## Supplementary Data 3 for "Airqtl dissects cell state-specific causal gene regulatory networks with efficient single-cell eQTL mapping" (part 58 of 118)

### Sheet: CD4_T,NI,trans (continued)
	SNP	Gene	s0	l0	b	s	r	p	q
235278	8_73011855_A_G	RPS25	0.500232	0.0565432	-0.19298	0.500154	-0.0176477	1.79411e-06	0.093315
235279	8_73014208_C_T	RPS25	0.500232	0.0565432	-0.19298	0.500154	-0.0176477	1.79411e-06	0.093315
235280	8_73017579_C_T	RPS25	0.500232	0.0565432	-0.19298	0.500154	-0.0176477	1.79411e-06	0.093315
235281	8_73017796_G_A	RPS25	0.500232	0.0565432	-0.19298	0.500154	-0.0176477	1.79411e-06	0.093315
235282	8_73018446_C_T	SARS	1.88768	0.000570729	0.0691835	1.88735	0.018737	3.97633e-07	0.0552877
235283	8_73022817_G_A	RPS25	0.500232	0.0565432	-0.19298	0.500154	-0.0176477	1.79411e-06	0.093315
235284	8_73049538_C_T	AKIP1	2.32205	0.00118691	0.12694	2.32166	0.0182607	7.76479e-07	0.0695745
235285	8_73066518_C_T	RPS25	0.500232	0.0565432	-0.19298	0.500154	-0.0176477	1.79411e-06	0.093315
235286	8_73072771_A_G	RPS25	0.500232	0.0565432	-0.19298	0.500154	-0.0176477	1.79411e-06	0.093315
235287	8_73200679_C_T	CD44	1.30381	0.014559	0.212998	1.30359	0.0185684	5.04823e-07	0.0598722
235288	8_73201477_A_G	CD44	1.30381	0.014559	0.212998	1.30359	0.0185684	5.04823e-07	0.0598722
235289	8_73252584_A_G	SNHG17	2.31874	0.00533164	0.236649	2.31829	0.0195962	1.14181e-07	0.0359756
235290	8_73352773_T_G	TMEM14C	1.9441	0.004065	0.101604	1.94379	0.0178421	1.37952e-06	0.0852085
235291	8_73374262_C_A	GBP1	2.24787	0.0128478	0.388192	2.24748	0.018801	3.63e-07	0.0536351
235292	8_73374262_C_A	GBP4	2.28304	0.00825474	0.317703	2.28265	0.0184006	6.39e-07	0.0650177
235293	8_73374262_C_A	GBP5	2.35894	0.036759	0.661522	2.35853	0.0186627	4.41853e-07	0.0572935
235294	8_73374262_C_A	STAT1	2.05914	0.0438093	0.648632	2.05876	0.0192602	1.87165e-07	0.0425529
235295	8_73388066_C_T	SPINK2	2.34746	0.0144682	0.292271	2.3471	0.0175126	2.15015e-06	0.0990709
235296	8_73388307_A_G	SPINK2	2.34746	0.0144682	0.292271	2.3471	0.0175126	2.15015e-06	0.0990709
235297	8_73388656_C_T	SPINK2	2.34746	0.0144682	0.292271	2.3471	0.0175126	2.15015e-06	0.0990709
235298	8_73388686_C_T	SPINK2	2.34746	0.0144682	0.292271	2.3471	0.0175126	2.15015e-06	0.0990709
235299	8_73388706_T_C	SPINK2	2.34746	0.0144682	0.292271	2.3471	0.0175126	2.15015e-06	0.0990709
235300	8_73388828_T_C	SPINK2	2.34746	0.0144682	0.292271	2.3471	0.0175126	2.15015e-06	0.0990709
235301	8_73388858_T_C	SPINK2	2.34746	0.0144682	0.292271	2.3471	0.0175126	2.15015e-06	0.0990709
235302	8_73388992_C_T	SPINK2	2.34746	0.0144682	0.292271	2.3471	0.0175126	2.15015e-06	0.0990709
235303	8_73389186_C_T	SPINK2	2.34746	0.0144682	0.292271	2.3471	0.0175126	2.15015e-06	0.0990709
235304	8_73389715_C_T	SPINK2	2.34746	0.0144682	0.292271	2.3471	0.0175126	2.15015e-06	0.0990709
235305	8_73390266_G_T	SPINK2	2.34746	0.0144682	0.292271	2.3471	0.0175126	2.15015e-06	0.0990709
235306	8_73392146_A_G	SPINK2	2.34746	0.0144682	0.341007	2.34707	0.0181933	8.52469e-07	0.0718988
235307	8_73392184_C_T	SPINK2	2.34746	0.0144682	0.341007	2.34707	0.0181933	8.52469e-07	0.0718988
235308	8_73392198_A_G	SPINK2	2.34746	0.0144682	0.341007	2.34707	0.0181933	8.52469e-07	0.0718988
235309	8_73392951_A_C	SPINK2	2.34746	0.0144682	0.353849	2.34702	0.0193952	1.53599e-07	0.0397943
235310	8_73392984_A_C	SPINK2	2.34746	0.0144682	0.320579	2.34703	0.019204	2.03138e-07	0.0438742
235311	8_73401206_G_A	SPINK2	2.34746	0.0144682	0.355106	2.34707	0.0182934	7.41961e-07	0.0683857
235312	8_73419972_A_G	ASNSD1	2.06739	0.00267589	0.0847046	2.06707	0.0175984	1.9169e-06	0.0954448
235313	8_73489264_T_C	AL450405.1	2.23732	0.132309	1.42931	2.23694	0.0183626	6.73802e-07	0.0662356
235314	8_73536547_C_A	FAM162A	1.92226	0.000111809	0.0865699	1.92196	0.0175177	2.13568e-06	0.0988402
235315	8_73561641_G_A	RPS17	0.609442	0.0414012	-0.178715	0.609338	-0.0185383	5.26709e-07	0.060718
235316	8_73570773_A_G	RPS17	0.609442	0.0414012	-0.164808	0.609349	-0.0175366	2.08228e-06	0.0979862
235317	8_73704826_G_A	GNLY	2.36365	0.0101085	0.355036	2.36328	0.0177655	1.53065e-06	0.0881904
235318	8_73761123_C_T	RACK1	0.688282	0.0257271	-0.170406	0.688163	-0.0185498	5.18233e-07	0.0603927
235319	8_73782253_G_T	SNHG17	2.31874	0.00533164	0.165253	2.31833	0.0187816	3.73185e-07	0.0540588
235320	8_73787362_G_A	SNHG17	2.31874	0.00533164	0.165253	2.31833	0.0187816	3.73185e-07	0.0540588
235321	8_73792915_C_T	SNHG17	2.31874	0.00533164	0.165253	2.31833	0.0187816	3.73185e-07	0.0540588
235322	8_73795519_C_T	TMEM14C	1.9441	0.004065	0.0907452	1.94379	0.0177957	1.46927e-06	0.0869726
235323	8_73802948_T_C	SNHG17	2.31874	0.00533164	0.158264	2.31836	0.0180544	1.03237e-06	0.0767882
235324	8_73805402_A_G	TMEM14C	1.9441	0.004065	0.0907452	1.94379	0.0177957	1.46927e-06	0.0869726
235325	8_73806189_A_G	TMEM14C	1.9441	0.004065	0.0907452	1.94379	0.0177957	1.46927e-06	0.0869726
235326	8_73808883_C_T	SNHG17	2.31874	0.00533164	0.165253	2.31833	0.0187816	3.73185e-07	0.0540588
235327	8_73811659_A_G	SNHG17	2.31874	0.00533164	0.158264	2.31836	0.0180544	1.03237e-06	0.0767882
235328	8_73814846_C_A	TMEM14C	1.9441	0.004065	0.0907452	1.94379	0.0177957	1.46927e-06	0.0869726
235329	8_73827210_G_A	TMEM14C	1.9441	0.004065	0.0907452	1.94379	0.0177957	1.46927e-06	0.0869726
235330	8_73827371_A_G	TMEM14C	1.9441	0.004065	0.0907452	1.94379	0.0177957	1.46927e-06	0.0869726
235331	8_73828493_C_T	SNHG17	2.31874	0.00533164	0.158264	2.31836	0.0180544	1.03237e-06	0.0767882
235332	8_73831436_A_G	SNHG17	2.31874	0.00533164	0.158264	2.31836	0.0180544	1.03237e-06	0.0767882
235333	8_73837440_A_G	SNHG17	2.31874	0.00533164	0.158264	2.31836	0.0180544	1.03237e-06	0.0767882
235334	8_73838557_A_G	TMEM14C	1.9441	0.004065	0.0907452	1.94379	0.0177957	1.46927e-06	0.0869726
235335	8_73841151_A_G	SNHG17	2.31874	0.00533164	0.158264	2.31836	0.0180544	1.03237e-06	0.0767882
235336	8_73844229_A_G	SNHG17	2.31874	0.00533164	0.158264	2.31836	0.0180544	1.03237e-06	0.0767882
235337	8_73850656_T_C	SNHG17	2.31874	0.00533164	0.158264	2.31836	0.0180544	1.03237e-06	0.0767882
235338	8_73853045_A_G	TMEM14C	1.9441	0.004065	0.093046	1.94379	0.0180146	1.09025e-06	0.078414
235339	8_73860134_T_C	SNHG17	2.31874	0.00533164	0.158264	2.31836	0.0180544	1.03237e-06	0.0767882
235340	8_73861816_C_A	SNHG17	2.31874	0.00533164	0.158264	2.31836	0.0180544	1.03237e-06	0.0767882
235341	8_73867914_C_T	SNHG17	2.31874	0.00533164	0.158264	2.31836	0.0180544	1.03237e-06	0.0767882
235342	8_73869605_T_C	SNHG17	2.31874	0.00533164	0.158264	2.31836	0.0180544	1.03237e-06	0.0767882
235343	8_73871558_A_C	TMEM14C	1.9441	0.004065	0.093046	1.94379	0.0180146	1.09025e-06	0.078414
235344	8_73872347_G_A	SNHG17	2.31874	0.00533164	0.158264	2.31836	0.0180544	1.03237e-06	0.0767882
235345	8_73872443_C_T	SNHG17	2.31874	0.00533164	0.158264	2.31836	0.0180544	1.03237e-06	0.0767882
235346	8_73873611_A_G	SNHG17	2.31874	0.00533164	0.158264	2.31836	0.0180544	1.03237e-06	0.0767882
235347	8_73885483_A_G	SNHG17	2.31874	0.00533164	0.158264	2.31836	0.0180544	1.03237e-06	0.0767882
235348	8_73892255_C_T	SNHG17	2.31874	0.00533164	0.182146	2.31837	0.0177762	1.50849e-06	0.0877674
235349	8_73892850_C_T	SNHG17	2.31874	0.00533164	0.182146	2.31837	0.0177762	1.50849e-06	0.0877674
235350	8_73919824_C_T	ARRDC2	2.13	0.00232787	0.190159	2.12967	0.0176445	1.80198e-06	0.0934665
235351	8_73935285_T_C	GBP1	2.24787	0.0128478	0.426964	2.24748	0.0187692	3.79815e-07	0.0543818
235352	8_73935285_T_C	GBP4	2.28304	0.00825474	0.336834	2.28268	0.0177532	1.55625e-06	0.0887489
235353	8_73935285_T_C	GBP5	2.35894	0.036759	0.783662	2.35846	0.0199983	6.25434e-08	0.0297778
235354	8_73935285_T_C	STAT1	2.05914	0.0438093	0.718642	2.05876	0.0192961	1.77599e-07	0.041767
235355	8_73935553_A_G	GBP1	2.24787	0.0128478	0.426964	2.24748	0.0187692	3.79815e-07	0.0543818
235356	8_73935553_A_G	GBP4	2.28304	0.00825474	0.336834	2.28268	0.0177532	1.55625e-06	0.0887489
235357	8_73935553_A_G	GBP5	2.35894	0.036759	0.783662	2.35846	0.0199983	6.25434e-08	0.0297778
235358	8_73935553_A_G	STAT1	2.05914	0.0438093	0.718642	2.05876	0.0192961	1.77599e-07	0.041767
235359	8_73937031_G_T	GBP1	2.24787	0.0128478	0.426964	2.24748	0.0187692	3.79815e-07	0.0543818
235360	8_73937031_G_T	GBP4	2.28304	0.00825474	0.336834	2.28268	0.0177532	1.55625e-06	0.0887489
235361	8_73937031_G_T	GBP5	2.35894	0.036759	0.783662	2.35846	0.0199983	6.25434e-08	0.0297778
235362	8_73937031_G_T	STAT1	2.05914	0.0438093	0.718642	2.05876	0.0192961	1.77599e-07	0.041767
235363	8_74013172_T_C	MCUB	1.59245	0.00383124	0.0807916	1.5922	0.0176751	1.72915e-06	0.0921317
235364	8_74013172_T_C	MRPL53	2.11024	0.0056901	-0.135688	2.10986	-0.0191589	2.16894e-07	0.0449623
235365	8_74019915_G_A	AKIP1	2.32205	0.00118691	0.136178	2.32167	0.0179585	1.17728e-06	0.0807502
235366	8_74020084_G_A	MRPL53	2.11024	0.0056901	-0.12772	2.10988	-0.0184105	6.30173e-07	0.0646865
235367	8_74022648_A_C	MRPL53	2.11024	0.0056901	-0.127293	2.10988	-0.0186055	4.7911e-07	0.0589479
235368	8_74023376_G_A	MRPL53	2.11024	0.0056901	-0.12772	2.10988	-0.0184105	6.30173e-07	0.0646865
235369	8_74029843_G_A	MRPL53	2.11024	0.0056901	-0.12772	2.10988	-0.0184105	6.30173e-07	0.0646865
235370	8_74033276_G_T	MRPL53	2.11024	0.0056901	-0.12772	2.10988	-0.0184105	6.30173e-07	0.0646865
235371	8_74034037_G_A	MRPL53	2.11024	0.0056901	-0.12772	2.10988	-0.0184105	6.30173e-07	0.0646865
235372	8_74034507_T_C	MRPL53	2.11024	0.0056901	-0.12772	2.10988	-0.0184105	6.30173e-07	0.0646865
235373	8_74060493_A_G	DMAC2	2.35563	0.000746734	0.164873	2.35525	0.0178296	1.40327e-06	0.085604
235374	8_74060803_G_A	DMAC2	2.35563	0.000746734	0.164873	2.35525	0.0178296	1.40327e-06	0.085604
235375	8_74060926_A_G	DMAC2	2.35563	0.000746734	0.164873	2.35525	0.0178296	1.40327e-06	0.085604
235376	8_74060979_C_T	DMAC2	2.35563	0.000746734	0.164873	2.35525	0.0178296	1.40327e-06	0.085604
235377	8_74063775_A_G	DMAC2	2.35563	0.000746734	0.1573	2.35526	0.0176652	1.75239e-06	0.092539
235378	8_74063787_C_T	DMAC2	2.35563	0.000746734	0.1573	2.35526	0.0176652	1.75239e-06	0.092539
235379	8_74064385_C_A	DMAC2	2.35563	0.000746734	0.1573	2.35526	0.0176652	1.75239e-06	0.092539
235380	8_74064425_A_C	DMAC2	2.35563	0.000746734	0.1573	2.35526	0.0176652	1.75239e-06	0.092539
235381	8_74064828_G_T	DMAC2	2.35563	0.000746734	0.1573	2.35526	0.0176652	1.75239e-06	0.092539
235382	8_74064983_A_G	DMAC2	2.35563	0.000746734	0.1573	2.35526	0.0176652	1.75239e-06	0.092539
235383	8_74065059_T_C	DMAC2	2.35563	0.000746734	0.1573	2.35526	0.0176652	1.75239e-06	0.092539
235384	8_74065591_T_C	DMAC2	2.35563	0.000746734	0.1573	2.35526	0.0176652	1.75239e-06	0.092539
235385	8_74065924_A_C	DMAC2	2.35563	0.000746734	0.1573	2.35526	0.0176652	1.75239e-06	0.092539
235386	8_74066311_C_T	DMAC2	2.35563	0.000746734	0.1573	2.35526	0.0176652	1.75239e-06	0.092539
235387	8_74066321_A_G	DMAC2	2.35563	0.000746734	0.1573	2.35526	0.0176652	1.75239e-06	0.092539
235388	8_74066404_G_A	DMAC2	2.35563	0.000746734	0.1573	2.35526	0.0176652	1.75239e-06	0.092539
235389	8_74066489_G_A	DMAC2	2.35563	0.000746734	0.1573	2.35526	0.0176652	1.75239e-06	0.092539
235390	8_74066725_G_A	DMAC2	2.35563	0.000746734	0.1573	2.35526	0.0176652	1.75239e-06	0.092539
235391	8_74066978_C_A	DMAC2	2.35563	0.000746734	0.1573	2.35526	0.0176652	1.75239e-06	0.092539
235392	8_74067195_T_C	DMAC2	2.35563	0.000746734	0.1573	2.35526	0.0176652	1.75239e-06	0.092539
235393	8_74067231_A_G	DMAC2	2.35563	0.000746734	0.1573	2.35526	0.0176652	1.75239e-06	0.092539
235394	8_74067338_A_C	DMAC2	2.35563	0.000746734	0.122173	2.35517	0.019667	1.02783e-07	0.0347169
235395	8_74068179_C_T	DMAC2	2.35563	0.000746734	0.1573	2.35526	0.0176652	1.75239e-06	0.092539
235396	8_74068235_G_A	DMAC2	2.35563	0.000746734	0.1573	2.35526	0.0176652	1.75239e-06	0.092539
235397	8_74073737_C_T	DMAC2	2.35563	0.000746734	0.166405	2.35525	0.0179889	1.12939e-06	0.0794799
235398	8_74074191_G_A	DMAC2	2.35563	0.000746734	0.166405	2.35525	0.0179889	1.12939e-06	0.0794799
235399	8_74076906_T_C	DMAC2	2.35563	0.000746734	0.166405	2.35525	0.0179889	1.12939e-06	0.0794799
235400	8_74165079_G_T	RTL10	2.33095	0.00259072	0.197144	2.33057	0.0179925	1.12379e-06	0.0793177
235401	8_74208555_A_G	GBP1	2.24787	0.0128478	0.361071	2.24753	0.0175286	2.10463e-06	0.0983195
235402	8_74208555_A_G	GBP5	2.35894	0.036759	0.666027	2.35852	0.0188062	3.60312e-07	0.053506
235403	8_74208555_A_G	IFI44	2.24945	0.00390892	0.228682	2.24907	0.0182405	7.98491e-07	0.0702808
235404	8_74208555_A_G	IFI6	2.06298	0.0199545	0.409257	2.06266	0.0176724	1.73545e-06	0.0922897
235405	8_74208555_A_G	SAMD9L	2.26895	0.00735669	0.315342	2.26852	0.0193699	1.59426e-07	0.0403321
235406	8_74208555_A_G	STAT1	2.05914	0.0438093	0.629677	2.05878	0.0187111	4.12529e-07	0.0559679
235407	8_74235089_C_T	PPIA	1.2894	0.0062106	0.152147	1.2892	0.0176447	1.80138e-06	0.0934558
235408	8_74255272_T_C	MRPL53	2.11024	0.0056901	-0.13871	2.1099	-0.0181413	9.15922e-07	0.0737375
235409	8_74258115_G_A	MRPL53	2.11024	0.0056901	-0.211295	2.10991	-0.0178701	1.32816e-06	0.0840464
235410	8_74278660_G_A	AP002387.2	2.20138	0.0106178	-0.192984	2.20104	-0.0176046	1.90117e-06	0.0951702
235411	8_74285534_C_T	DCXR	2.04188	0.00902158	-0.140097	2.04156	-0.0175514	2.04153e-06	0.0973117
235412	8_74285534_C_T	TTC19	1.80719	0.00479443	0.101044	1.80687	0.0186463	4.52217e-07	0.0577692
235413	8_74294432_G_A	MPZL3	2.28504	0.00470928	0.295747	2.28469	0.0175299	2.10097e-06	0.0982729
235414	8_74439617_T_G	SPINK2	2.34746	0.0144682	0.420261	2.34708	0.0180673	1.01418e-06	0.0763899
235415	8_74466246_G_A	CISD2	2.03141	0.000904485	0.154808	2.03109	0.0177853	1.49002e-06	0.0874282
235416	8_74482086_A_G	HOXB2	2.23693	0.00723074	-0.162079	2.23653	-0.0187652	3.82005e-07	0.0545123
235417	8_74562907_C_T	AP002387.2	2.20138	0.0106178	-0.19083	2.201	-0.0185857	4.92673e-07	0.0593889
235418	8_74562907_C_T	MTND1P23	2.11752	0.157332	0.670573	2.11715	0.0186092	4.76611e-07	0.0588265
235419	8_74562907_C_T	RPL10P9	1.44742	0.486269	0.832959	1.44715	0.0192895	1.79324e-07	0.0419555
235420	8_74562907_C_T	TMEM14C	1.9441	0.004065	0.124103	1.9437	0.0204173	3.29967e-08	0.0246638
235421	8_74568268_T_C	TMEM14C	1.9441	0.004065	0.0973515	1.94377	0.0183896	6.48852e-07	0.0654145
235422	8_74624123_T_G	RPL10P9	1.44742	0.486269	0.815626	1.4472	0.0175161	2.14019e-06	0.0989146
235423	8_74625343_C_T	RPS26	0.690934	1.42238	-1.43777	0.690807	-0.0192023	2.03634e-07	0.043932
235424	8_74664010_A_G	ZMYND8	2.37539	0.000699039	0.155718	2.37501	0.0177515	1.55974e-06	0.0888284
235425	8_74665679_C_T	ZMYND8	2.37539	0.000699039	0.155718	2.37501	0.0177515	1.55974e-06	0.0888284
235426	8_74676866_G_A	ZMYND8	2.37539	0.000699039	0.155718	2.37501	0.0177515	1.55974e-06	0.0888284
235427	8_74678076_G_A	MRPL53	2.11024	0.0056901	0.119572	2.10991	0.0178574	1.35125e-06	0.0845903
235428	8_74679450_T_G	MRPL53	2.11024	0.0056901	0.119572	2.10991	0.0178574	1.35125e-06	0.0845903
235429	8_74685028_C_A	ZMYND8	2.37539	0.000699039	0.155718	2.37501	0.0177515	1.55974e-06	0.0888284
235430	8_74688575_A_G	ZMYND8	2.37539	0.000699039	0.155718	2.37501	0.0177515	1.55974e-06	0.0888284
235431	8_74689781_G_T	AL450405.1	2.23732	0.132309	0.900224	2.23694	0.0183508	6.84942e-07	0.0666103
235432	8_74760984_C_T	LMNA	2.27682	0.0211546	0.568787	2.27639	0.019484	1.34793e-07	0.0379988
235433	8_74762642_T_C	TMEM14C	1.9441	0.004065	-0.106462	1.94372	-0.0197804	8.67874e-08	0.0327083
235434	8_74764362_T_C	TMEM14C	1.9441	0.004065	-0.106462	1.94372	-0.0197804	8.67874e-08	0.0327083
235435	8_74764684_C_T	TMEM14C	1.9441	0.004065	-0.106462	1.94372	-0.0197804	8.67874e-08	0.0327083
235436	8_74770734_G_A	TMEM14C	1.9441	0.004065	-0.106462	1.94372	-0.0197804	8.67874e-08	0.0327083
235437	8_74780165_A_G	MTND1P23	2.11752	0.157332	0.5136	2.11719	0.0175948	1.92613e-06	0.0956123
235438	8_74809895_A_G	MTND1P23	2.11752	0.157332	0.607407	2.11719	0.017492	2.21012e-06	0.0999344
235439	8_74934381_C_T	C11orf1	2.28348	0.00135391	0.155729	2.28309	0.0183684	6.68323e-07	0.0660551
235440	8_76236766_G_A	RPL27	0.598215	0.0555449	0.21306	0.598107	0.0189663	2.86488e-07	0.0494495
235441	8_76239642_G_A	RPL27	0.598215	0.0555449	0.21306	0.598107	0.0189663	2.86488e-07	0.0494495
235442	8_76240307_C_T	RPL27	0.598215	0.0555449	0.21306	0.598107	0.0189663	2.86488e-07	0.0494495
235443	8_76242391_T_C	RPL27	0.598215	0.0555449	0.21306	0.598107	0.0189663	2.86488e-07	0.0494495
235444	8_76245476_C_A	RPL27	0.598215	0.0555449	0.21306	0.598107	0.0189663	2.86488e-07	0.0494495
235445	8_76249777_T_C	RPL27	0.598215	0.0555449	0.21306	0.598107	0.0189663	2.86488e-07	0.0494495
235446	8_76250487_C_A	RPL27	0.598215	0.0555449	0.21306	0.598107	0.0189663	2.86488e-07	0.0494495
235447	8_76255464_G_A	RPL27	0.598215	0.0555449	0.21306	0.598107	0.0189663	2.86488e-07	0.0494495
235448	8_76263643_T_C	RPL27	0.598215	0.0555449	0.21306	0.598107	0.0189663	2.86488e-07	0.0494495
235449	8_76274685_C_T	RPL27	0.598215	0.0555449	0.186633	0.598123	0.0175232	2.11995e-06	0.0985719
235450	8_76278568_A_G	RPL27	0.598215	0.0555449	0.21306	0.598107	0.0189663	2.86488e-07	0.0494495
235451	8_76285105_A_G	RPL27	0.598215	0.0555449	0.21306	0.598107	0.0189663	2.86488e-07	0.0494495
235452	8_76287639_C_T	RPL27	0.598215	0.0555449	0.21306	0.598107	0.0189663	2.86488e-07	0.0494495
235453	8_76290995_A_G	RPL27	0.598215	0.0555449	0.186633	0.598123	0.0175232	2.11995e-06	0.0985719
235454	8_76292583_A_C	RPL27	0.598215	0.0555449	0.186633	0.598123	0.0175232	2.11995e-06	0.0985719
235455	8_76298272_A_G	RPL27	0.598215	0.0555449	0.21306	0.598107	0.0189663	2.86488e-07	0.0494495
235456	8_76301553_G_A	RPL27	0.598215	0.0555449	0.21306	0.598107	0.0189663	2.86488e-07	0.0494495
235457	8_76302485_T_G	RPL27	0.598215	0.0555449	0.21306	0.598107	0.0189663	2.86488e-07	0.0494495
235458	8_76336175_T_C	FXYD5	1.04944	0.00628638	-0.0568561	1.04928	-0.0175252	2.11427e-06	0.0984793
235459	8_76346044_G_A	RPL27	0.598215	0.0555449	0.170694	0.598119	0.0178885	1.29529e-06	0.0833036
235460	8_76346608_A_G	KIAA1143	2.20578	0.000133118	0.0517786	2.20543	0.0177797	1.5015e-06	0.0876179
235461	8_76349175_C_T	KIAA1143	2.20578	0.000133118	0.0517786	2.20543	0.0177797	1.5015e-06	0.0876179
235462	8_76424972_T_G	LMNA	2.27682	0.0211546	0.52295	2.27645	0.0179345	1.21653e-06	0.0815656
235463	8_76426434_T_C	LMNA	2.27682	0.0211546	0.52295	2.27645	0.0179345	1.21653e-06	0.0815656
235464	8_76485083_A_G	YWHAQ	1.69993	0.00339386	0.134901	1.69961	0.0194116	1.49955e-07	0.0395168
235465	8_76493323_A_G	YWHAQ	1.69993	0.00339386	0.127845	1.69965	0.0181964	8.48759e-07	0.0718032
235466	8_76498741_C_A	YWHAQ	1.69993	0.00339386	0.127845	1.69965	0.0181964	8.48759e-07	0.0718032
235467	8_76506497_G_A	GBP1	2.24787	0.0128478	0.366551	2.24752	0.0177669	1.52765e-06	0.0881452
235468	8_76506497_G_A	GBP5	2.35894	0.036759	0.664879	2.35852	0.0187629	3.83258e-07	0.0545761
235469	8_76506497_G_A	STAT1	2.05914	0.0438093	0.590392	2.05883	0.0175352	2.08635e-06	0.0980521
235470	8_76509123_T_C	GBP1	2.24787	0.0128478	0.366551	2.24752	0.0177669	1.52765e-06	0.0881452
235471	8_76509123_T_C	GBP5	2.35894	0.036759	0.664879	2.35852	0.0187629	3.83258e-07	0.0545761
235472	8_76509123_T_C	STAT1	2.05914	0.0438093	0.590392	2.05883	0.0175352	2.08635e-06	0.0980521
235473	8_76518221_T_C	GBP1	2.24787	0.0128478	0.366551	2.24752	0.0177669	1.52765e-06	0.0881452
235474	8_76518221_T_C	GBP5	2.35894	0.036759	0.664879	2.35852	0.0187629	3.83258e-07	0.0545761
235475	8_76518221_T_C	STAT1	2.05914	0.0438093	0.590392	2.05883	0.0175352	2.08635e-06	0.0980521
235476	8_76532997_T_C	TMEM14C	1.9441	0.004065	0.123873	1.94371	0.0199359	6.87207e-08	0.0305785
235477	8_76582142_T_C	CD81	2.16653	0.0161022	0.483543	2.16619	0.0176729	1.73432e-06	0.0922543
235478	8_76584549_C_T	CD81	2.16653	0.0161022	0.483543	2.16619	0.0176729	1.73432e-06	0.0922543
235479	8_76599195_G_A	RPS25	0.500232	0.0565432	-0.169387	0.500153	-0.0177607	1.54048e-06	0.0883762
235480	8_76600273_A_G	RPS25	0.500232	0.0565432	-0.169387	0.500153	-0.0177607	1.54048e-06	0.0883762
235481	8_76601291_C_T	RPS25	0.500232	0.0565432	-0.169387	0.500153	-0.0177607	1.54048e-06	0.0883762
235482	8_76602727_T_C	RPS25	0.500232	0.0565432	-0.169387	0.500153	-0.0177607	1.54048e-06	0.0883762
235483	8_76614945_G_A	GBP1	2.24787	0.0128478	0.392726	2.24751	0.0178943	1.28504e-06	0.0830409
235484	8_76614945_G_A	GBP4	2.28304	0.00825474	0.325604	2.28267	0.0177739	1.51334e-06	0.0878811
235485	8_76614945_G_A	GBP5	2.35894	0.036759	0.72024	2.35851	0.0190706	2.46484e-07	0.0468643
235486	8_76614945_G_A	TIFA	2.17722	0.00582614	0.264706	2.17688	0.0175452	2.05854e-06	0.0975972
235487	8_76636526_A_G	GBP5	2.35894	0.036759	0.658432	2.35855	0.0180275	1.07121e-06	0.0779093
235488	8_76694861_T_C	RPS25	0.500232	0.0565432	-0.214974	0.500121	-0.0209864	1.35687e-08	0.0191793
235489	8_76726463_A_G	RPS25	0.500232	0.0565432	-0.214974	0.500121	-0.0209864	1.35687e-08	0.0191793
235490	8_76727011_C_T	RPS25	0.500232	0.0565432	-0.214974	0.500121	-0.0209864	1.35687e-08	0.0191793
235491	8_76728359_T_C	TMEM14C	1.9441	0.004065	0.100813	1.94377	0.0183219	7.13106e-07	0.0674355
235492	8_76738224_C_T	RPS25	0.500232	0.0565432	-0.214974	0.500121	-0.0209864	1.35687e-08	0.0191793
235493	8_76764062_T_C	RPS25	0.500232	0.0565432	-0.214974	0.500121	-0.0209864	1.35687e-08	0.0191793
235494	8_76768861_C_A	SPINK2	2.34746	0.0144682	0.241639	2.34707	0.0181986	8.46223e-07	0.0717173
235495	8_76815280_G_A	GBP2	1.67932	0.00965313	0.214568	1.67905	0.0180274	1.07135e-06	0.0779101
235496	8_76837251_G_A	AC133644.2	2.32161	0.0155199	0.20592	2.32125	0.0175666	2.00053e-06	0.0967373
235497	8_76842668_G_A	MEI1	2.27294	0.00201396	-0.101111	2.27255	-0.0184012	6.38401e-07	0.0649951
235498	8_76842668_G_A	RPL10P9	1.44742	0.486269	0.751963	1.44719	0.0176562	1.77381e-06	0.0929545
235499	8_76844738_A_G	AP002387.2	2.20138	0.0106178	0.163287	2.20102	0.0181199	9.43409e-07	0.0744954
235500	8_76844738_A_G	RPL10P9	1.44742	0.486269	-0.700324	1.44717	-0.0184307	6.12604e-07	0.064051
235501	8_76847834_C_T	AC004057.1	2.03005	0.0419968	0.295786	2.02969	0.0188187	3.5397e-07	0.0531639
235502	8_76847834_C_T	AP002387.2	2.20138	0.0106178	-0.172806	2.20097	-0.0193339	1.6805e-07	0.0410364
235503	8_76847834_C_T	MEI1	2.27294	0.00201396	-0.101718	2.27243	-0.0209946	1.3393e-08	0.0191147
235504	8_76847834_C_T	RPL10P9	1.44742	0.486269	0.841971	1.44705	0.0223868	1.38091e-09	0.0107073
235505	8_76847834_C_T	RPS26	0.690934	1.42238	0.546177	0.690825	0.0178031	1.45457e-06	0.0867268
235506	8_76847834_C_T	TMEM14C	1.9441	0.004065	0.0954305	1.94378	0.0180474	1.0423e-06	0.0770884
235507	8_76847843_C_T	AP002387.2	2.20138	0.0106178	-0.162028	2.20104	-0.0175505	2.0441e-06	0.0973644
235508	8_76847843_C_T	MEI1	2.27294	0.00201396	-0.095654	2.27252	-0.0191239	2.28187e-07	0.0457549
235509	8_76847843_C_T	RPL10P9	1.44742	0.486269	0.818706	1.4471	0.0210679	1.19237e-08	0.0183794
235510	8_76847843_C_T	TMEM14C	1.9441	0.004065	0.101107	1.94377	0.0185173	5.42546e-07	0.0614071
235511	8_76896687_C_T	GBP1	2.24787	0.0128478	0.380899	2.24749	0.0184437	6.01529e-07	0.06365
235512	8_76896687_C_T	GBP4	2.28304	0.00825474	0.30498	2.28268	0.0176586	1.76804e-06	0.0928517
235513	8_76896687_C_T	GBP5	2.35894	0.036759	0.660874	2.35853	0.0186426	4.54621e-07	0.0578808
235514	8_76915612_G_A	AP002387.2	2.20138	0.0106178	0.187661	2.20099	0.018765	3.82119e-07	0.0545217
235515	8_76915612_G_A	RPL10P9	1.44742	0.486269	-0.823957	1.44714	-0.0195722	1.18311e-07	0.0364699
235516	8_76974307_C_A	KIAA1143	2.20578	0.000133118	-0.056071	2.20544	-0.017601	1.9103e-06	0.0953328
235517	8_77110669_G_T	MTND1P23	2.11752	0.157332	1.02546	2.11718	0.017831	1.4005e-06	0.0855336
235518	8_77150713_C_T	RPL10P9	1.44742	0.486269	0.907929	1.44719	0.0176292	1.83944e-06	0.0940964
235519	8_77162270_T_C	RPL10P9	1.44742	0.486269	0.907929	1.44719	0.0176292	1.83944e-06	0.0940964
235520	8_77170380_C_A	CRYBB2P1	2.29327	0.00506253	0.153715	2.29289	0.0180332	1.06285e-06	0.0777066
235521	8_77170380_C_A	RPL10P9	1.44742	0.486269	0.829984	1.44719	0.0175962	1.92253e-06	0.0955533
235522	8_77170380_C_A	USP22	2.3256	0.00045429	-0.0792312	2.32524	-0.0176948	1.68384e-06	0.0912822
235523	8_77183173_C_T	CRYBB2P1	2.29327	0.00506253	0.157743	2.29289	0.018225	8.15852e-07	0.070787
235524	8_77183240_T_C	CRYBB2P1	2.29327	0.00506253	0.157743	2.29289	0.018225	8.15852e-07	0.070787
235525	8_77190282_T_C	CRYBB2P1	2.29327	0.00506253	0.157743	2.29289	0.018225	8.15852e-07	0.070787
235526	8_77191649_A_G	MTND1P23	2.11752	0.157332	1.20868	2.11717	0.0181915	8.54578e-07	0.0719221
235527	8_77211541_C_T	MTND1P23	2.11752	0.157332	1.20868	2.11717	0.0181915	8.54578e-07	0.0719221
235528	8_77278647_C_T	SORL1	1.95423	0.002697	0.147591	1.95393	0.0175523	2.03906e-06	0.0972821
235529	8_77279433_C_T	SORL1	1.95423	0.002697	0.147591	1.95393	0.0175523	2.03906e-06	0.0972821
235530	8_77373365_T_C	TMEM14C	1.9441	0.004065	0.114173	1.94379	0.0179221	1.23727e-06	0.0820438
235531	8_77397956_A_G	TMEM14C	1.9441	0.004065	0.114173	1.94379	0.0179221	1.23727e-06	0.0820438
235532	8_77416201_C_A	TMEM14C	1.9441	0.004065	0.114173	1.94379	0.0179221	1.23727e-06	0.0820438
235533	8_77417749_C_T	TMEM14C	1.9441	0.004065	0.114173	1.94379	0.0179221	1.23727e-06	0.0820438
235534	8_77422749_A_C	TMEM14C	1.9441	0.004065	0.114173	1.94379	0.0179221	1.23727e-06	0.0820438
235535	8_77466518_G_A	TMEM14C	1.9441	0.004065	0.114173	1.94379	0.0179221	1.23727e-06	0.0820438
235536	8_77472707_C_T	TMEM14C	1.9441	0.004065	0.114173	1.94379	0.0179221	1.23727e-06	0.0820438
235537	8_77475007_A_G	TMEM14C	1.9441	0.004065	0.1145	1.94377	0.0185148	5.44391e-07	0.0614977
235538	8_77481662_C_T	TMEM14C	1.9441	0.004065	0.116664	1.94375	0.0189207	3.05892e-07	0.0507634
235539	8_77485706_A_G	TMEM14C	1.9441	0.004065	0.116664	1.94375	0.0189207	3.05892e-07	0.0507634
235540	8_77487021_T_G	TMEM14C	1.9441	0.004065	0.116664	1.94375	0.0189207	3.05892e-07	0.0507634
235541	8_77493183_C_T	TMEM14C	1.9441	0.004065	0.114173	1.94379	0.0179221	1.23727e-06	0.0820438
235542	8_77717648_G_A	MTND1P23	2.11752	0.157332	0.700825	2.11718	0.0178045	1.45176e-06	0.0866791
235543	8_77718131_G_A	MTND1P23	2.11752	0.157332	0.700825	2.11718	0.0178045	1.45176e-06	0.0866791
235544	8_77741959_G_T	CUL1	2.29521	0.000505814	0.0686095	2.29486	0.0175658	2.00256e-06	0.0967607
235545	8_77749050_T_G	CUL1	2.29521	0.000505814	0.0686095	2.29486	0.0175658	2.00256e-06	0.0967607
235546	8_77751158_G_A	CUL1	2.29521	0.000505814	0.0686095	2.29486	0.0175658	2.00256e-06	0.0967607
235547	8_77752700_T_C	CUL1	2.29521	0.000505814	0.0686095	2.29486	0.0175658	2.00256e-06	0.0967607
235548	8_77755867_C_T	CUL1	2.29521	0.000505814	0.0686095	2.29486	0.0175658	2.00256e-06	0.0967607
235549	8_77756922_A_G	CUL1	2.29521	0.000505814	0.0686095	2.29486	0.0175658	2.00256e-06	0.0967607
235550	8_77757842_T_G	CUL1	2.29521	0.000505814	0.0686095	2.29486	0.0175658	2.00256e-06	0.0967607
235551	8_77759399_C_T	CUL1	2.29521	0.000505814	0.0686095	2.29486	0.0175658	2.00256e-06	0.0967607
235552	8_77759636_G_T	CUL1	2.29521	0.000505814	0.0686095	2.29486	0.0175658	2.00256e-06	0.0967607
235553	8_77760422_C_T	CUL1	2.29521	0.000505814	0.0686095	2.29486	0.0175658	2.00256e-06	0.0967607
235554	8_77762314_C_A	CUL1	2.29521	0.000505814	0.0686095	2.29486	0.0175658	2.00256e-06	0.0967607
235555	8_77762445_T_C	CUL1	2.29521	0.000505814	0.0686095	2.29486	0.0175658	2.00256e-06	0.0967607
235556	8_77763009_T_C	CUL1	2.29521	0.000505814	0.0686095	2.29486	0.0175658	2.00256e-06	0.0967607
235557	8_77766172_T_C	CUL1	2.29521	0.000505814	0.0686095	2.29486	0.0175658	2.00256e-06	0.0967607
235558	8_77766864_C_T	CUL1	2.29521	0.000505814	0.0686095	2.29486	0.0175658	2.00256e-06	0.0967607
235559	8_77768988_C_T	CUL1	2.29521	0.000505814	0.0686095	2.29486	0.0175658	2.00256e-06	0.0967607
235560	8_77769304_C_A	CUL1	2.29521	0.000505814	0.0686095	2.29486	0.0175658	2.00256e-06	0.0967607
235561	8_77769856_A_C	CUL1	2.29521	0.000505814	0.0686095	2.29486	0.0175658	2.00256e-06	0.0967607
235562	8_77770134_C_T	CUL1	2.29521	0.000505814	0.0686095	2.29486	0.0175658	2.00256e-06	0.0967607
235563	8_77771702_C_A	CUL1	2.29521	0.000505814	0.0686095	2.29486	0.0175658	2.00256e-06	0.0967607
235564	8_77772221_T_G	CUL1	2.29521	0.000505814	0.0686095	2.29486	0.0175658	2.00256e-06	0.0967607
235565	8_77773532_G_A	CUL1	2.29521	0.000505814	0.0686095	2.29486	0.0175658	2.00256e-06	0.0967607
235566	8_77774296_T_G	CUL1	2.29521	0.000505814	0.0686095	2.29486	0.0175658	2.00256e-06	0.0967607
235567	8_77774690_A_G	CUL1	2.29521	0.000505814	0.0686095	2.29486	0.0175658	2.00256e-06	0.0967607
235568	8_77774691_C_T	CUL1	2.29521	0.000505814	0.0686095	2.29486	0.0175658	2.00256e-06	0.0967607
235569	8_77776650_G_A	CUL1	2.29521	0.000505814	0.0686095	2.29486	0.0175658	2.00256e-06	0.0967607
235570	8_77777034_C_A	CUL1	2.29521	0.000505814	0.0686095	2.29486	0.0175658	2.00256e-06	0.0967607
235571	8_77777956_C_T	CUL1	2.29521	0.000505814	0.0686095	2.29486	0.0175658	2.00256e-06	0.0967607
235572	8_77778602_A_G	CUL1	2.29521	0.000505814	0.0686095	2.29486	0.0175658	2.00256e-06	0.0967607
235573	8_77779165_G_A	CUL1	2.29521	0.000505814	0.0686095	2.29486	0.0175658	2.00256e-06	0.0967607
235574	8_77779746_T_C	CUL1	2.29521	0.000505814	0.0686095	2.29486	0.0175658	2.00256e-06	0.0967607
235575	8_77780670_C_T	CUL1	2.29521	0.000505814	0.0686095	2.29486	0.0175658	2.00256e-06	0.0967607
235576	8_77781921_A_G	CUL1	2.29521	0.000505814	0.0686095	2.29486	0.0175658	2.00256e-06	0.0967607
235577	8_77782920_C_A	CUL1	2.29521	0.000505814	0.0686095	2.29486	0.0175658	2.00256e-06	0.0967607
235578	8_77783431_C_T	CUL1	2.29521	0.000505814	0.0686095	2.29486	0.0175658	2.00256e-06	0.0967607
235579	8_77783499_A_C	CUL1	2.29521	0.000505814	0.0686095	2.29486	0.0175658	2.00256e-06	0.0967607
235580	8_77784889_T_G	CUL1	2.29521	0.000505814	0.0686095	2.29486	0.0175658	2.00256e-06	0.0967607
235581	8_77785037_G_A	CUL1	2.29521	0.000505814	0.0686095	2.29486	0.0175658	2.00256e-06	0.0967607
235582	8_77785916_C_A	CUL1	2.29521	0.000505814	0.0686095	2.29486	0.0175658	2.00256e-06	0.0967607
235583	8_77786056_C_A	CUL1	2.29521	0.000505814	0.0686095	2.29486	0.0175658	2.00256e-06	0.0967607
235584	8_77787333_C_T	CUL1	2.29521	0.000505814	0.0686095	2.29486	0.0175658	2.00256e-06	0.0967607
235585	8_77789004_C_T	CUL1	2.29521	0.000505814	0.0686095	2.29486	0.0175658	2.00256e-06	0.0967607
235586	8_77789124_T_G	CUL1	2.29521	0.000505814	0.0686095	2.29486	0.0175658	2.00256e-06	0.0967607
235587	8_77960637_A_G	MTND1P23	2.11752	0.157332	1.32108	2.11718	0.0179709	1.15755e-06	0.0802057
235588	8_77963634_T_C	MTND1P23	2.11752	0.157332	1.32108	2.11718	0.0179709	1.15755e-06	0.0802057
235589	8_77964002_G_A	MTND1P23	2.11752	0.157332	1.32108	2.11718	0.0179709	1.15755e-06	0.0802057
235590	8_77965769_G_T	MTND1P23	2.11752	0.157332	1.32108	2.11718	0.0179709	1.15755e-06	0.0802057
235591	8_77968930_A_G	MTND1P23	2.11752	0.157332	1.32108	2.11718	0.0179709	1.15755e-06	0.0802057
235592	8_77972725_C_T	MTND1P23	2.11752	0.157332	1.32108	2.11718	0.0179709	1.15755e-06	0.0802057
235593	8_77979694_T_C	MTND1P23	2.11752	0.157332	1.32108	2.11718	0.0179709	1.15755e-06	0.0802057
235594	8_77982670_A_C	MTND1P23	2.11752	0.157332	1.32108	2.11718	0.0179709	1.15755e-06	0.0802057
235595	8_77988464_A_G	MTND1P23	2.11752	0.157332	1.32108	2.11718	0.0179709	1.15755e-06	0.0802057
235596	8_77993671_C_T	MTND1P23	2.11752	0.157332	1.32108	2.11718	0.0179709	1.15755e-06	0.0802057
235597	8_77997807_C_T	MTND1P23	2.11752	0.157332	1.36348	2.1171	0.0199044	7.20529e-08	0.031107
235598	8_77998384_A_G	MTND1P23	2.11752	0.157332	1.32108	2.11718	0.0179709	1.15755e-06	0.0802057
235599	8_77999530_C_T	MTND1P23	2.11752	0.157332	1.32108	2.11718	0.0179709	1.15755e-06	0.0802057
235600	8_78000917_G_A	MTND1P23	2.11752	0.157332	1.32108	2.11718	0.0179709	1.15755e-06	0.0802057
235601	8_78003088_G_A	MTND1P23	2.11752	0.157332	1.32108	2.11718	0.0179709	1.15755e-06	0.0802057
235602	8_78005295_C_T	MTND1P23	2.11752	0.157332	1.32108	2.11718	0.0179709	1.15755e-06	0.0802057
235603	8_78006118_C_T	MTND1P23	2.11752	0.157332	1.32108	2.11718	0.0179709	1.15755e-06	0.0802057
235604	8_78006348_A_G	MTND1P23	2.11752	0.157332	1.32108	2.11718	0.0179709	1.15755e-06	0.0802057
235605	8_78006425_A_G	MTND1P23	2.11752	0.157332	1.32108	2.11718	0.0179709	1.15755e-06	0.0802057
235606	8_78006917_C_T	MTND1P23	2.11752	0.157332	1.32108	2.11718	0.0179709	1.15755e-06	0.0802057
235607	8_78007093_C_T	MTND1P23	2.11752	0.157332	1.32108	2.11718	0.0179709	1.15755e-06	0.0802057
235608	8_78007407_A_C	MTND1P23	2.11752	0.157332	1.32108	2.11718	0.0179709	1.15755e-06	0.0802057
235609	8_78009992_T_C	MTND1P23	2.11752	0.157332	1.32108	2.11718	0.0179709	1.15755e-06	0.0802057
235610	8_78010578_T_C	MTND1P23	2.11752	0.157332	1.32108	2.11718	0.0179709	1.15755e-06	0.0802057
235611	8_78013262_G_A	MTND1P23	2.11752	0.157332	1.32108	2.11718	0.0179709	1.15755e-06	0.0802057
235612	8_78020349_T_G	MTND1P23	2.11752	0.157332	1.32108	2.11718	0.0179709	1.15755e-06	0.0802057
235613	8_78023384_T_G	MTND1P23	2.11752	0.157332	1.32108	2.11718	0.0179709	1.15755e-06	0.0802057
235614	8_78028469_C_A	MTND1P23	2.11752	0.157332	1.32108	2.11718	0.0179709	1.15755e-06	0.0802057
235615	8_78028595_A_G	MTND1P23	2.11752	0.157332	1.32108	2.11718	0.0179709	1.15755e-06	0.0802057
235616	8_78032274_G_A	MTND1P23	2.11752	0.157332	1.32108	2.11718	0.0179709	1.15755e-06	0.0802057
235617	8_78033275_G_A	MTND1P23	2.11752	0.157332	1.32108	2.11718	0.0179709	1.15755e-06	0.0802057
235618	8_78037358_A_G	MTND1P23	2.11752	0.157332	1.4853	2.11712	0.0193864	1.55607e-07	0.0399756
235619	8_78040175_A_G	MTND1P23	2.11752	0.157332	1.4853	2.11712	0.0193864	1.55607e-07	0.0399756
235620	8_78042709_C_T	MTND1P23	2.11752	0.157332	1.5281	2.11703	0.0215699	5.32634e-09	0.0150564
235621	8_78042797_A_G	MTND1P23	2.11752	0.157332	1.5281	2.11703	0.0215699	5.32634e-09	0.0150564
235622	8_78045788_G_A	MTND1P23	2.11752	0.157332	1.5281	2.11703	0.0215699	5.32634e-09	0.0150564
235623	8_78046620_A_G	MTND1P23	2.11752	0.157332	1.5281	2.11703	0.0215699	5.32634e-09	0.0150564
235624	8_78048385_C_T	MTND1P23	2.11752	0.157332	1.5281	2.11703	0.0215699	5.32634e-09	0.0150564
235625	8_78048905_G_A	MTND1P23	2.11752	0.157332	1.5281	2.11703	0.0215699	5.32634e-09	0.0150564
235626	8_78050595_T_C	MTND1P23	2.11752	0.157332	1.5281	2.11703	0.0215699	5.32634e-09	0.0150564
235627	8_78052432_T_C	MTND1P23	2.11752	0.157332	1.5281	2.11703	0.0215699	5.32634e-09	0.0150564
235628	8_78053938_G_A	MTND1P23	2.11752	0.157332	1.5281	2.11703	0.0215699	5.32634e-09	0.0150564
235629	8_78060089_A_G	MTND1P23	2.11752	0.157332	1.5281	2.11703	0.0215699	5.32634e-09	0.0150564
235630	8_78060190_T_C	MTND1P23	2.11752	0.157332	1.5281	2.11703	0.0215699	5.32634e-09	0.0150564
235631	8_78060191_C_T	MTND1P23	2.11752	0.157332	1.5281	2.11703	0.0215699	5.32634e-09	0.0150564
235632	8_78060201_C_T	MTND1P23	2.11752	0.157332	1.5281	2.11703	0.0215699	5.32634e-09	0.0150564
235633	8_78062224_C_T	MTND1P23	2.11752	0.157332	1.5281	2.11703	0.0215699	5.32634e-09	0.0150564
235634	8_78062778_G_A	MTND1P23	2.11752	0.157332	1.5281	2.11703	0.0215699	5.32634e-09	0.0150564
235635	8_78067370_T_C	MTND1P23	2.11752	0.157332	1.5281	2.11703	0.0215699	5.32634e-09	0.0150564
235636	8_78071885_T_C	MTND1P23	2.11752	0.157332	1.5281	2.11703	0.0215699	5.32634e-09	0.0150564
235637	8_78072986_G_A	MTND1P23	2.11752	0.157332	1.5281	2.11703	0.0215699	5.32634e-09	0.0150564
235638	8_78074732_A_G	TMEM14C	1.9441	0.004065	0.114311	1.9438	0.0175022	2.18039e-06	0.0995105
235639	8_78075805_C_T	MTND1P23	2.11752	0.157332	1.5281	2.11703	0.0215699	5.32634e-09	0.0150564
235640	8_78077660_A_G	MTND1P23	2.11752	0.157332	1.5281	2.11703	0.0215699	5.32634e-09	0.0150564
235641	8_78082832_G_A	MTND1P23	2.11752	0.157332	1.5281	2.11703	0.0215699	5.32634e-09	0.0150564
235642	8_78083043_G_A	MTND1P23	2.11752	0.157332	0.74958	2.11708	0.0202781	4.08581e-08	0.026422
235643	8_78083043_G_A	PASK	1.74779	0.0682239	-0.353667	1.74752	-0.0175108	2.15533e-06	0.0991474
235644	8_78083043_G_A	RPL10P9	1.44742	0.486269	0.854181	1.44715	0.019282	1.81292e-07	0.0421096
235645	8_78083043_G_A	TMEM14C	1.9441	0.004065	0.114869	1.94377	0.0184581	5.89545e-07	0.0632111
235646	8_78085262_G_A	DCXR	2.04188	0.00902158	0.163021	2.04155	0.0179287	1.22616e-06	0.0817755
235647	8_78085262_G_A	MTND1P23	2.11752	0.157332	0.716402	2.11712	0.0193576	1.62309e-07	0.0405039
235648	8_78085262_G_A	PASK	1.74779	0.0682239	-0.355711	1.74752	-0.0175911	1.93594e-06	0.0957254
235649	8_78085262_G_A	RPL10P9	1.44742	0.486269	0.839212	1.44716	0.0189217	3.05418e-07	0.0507204
235650	8_78085262_G_A	TMEM14C	1.9441	0.004065	0.112441	1.94378	0.0180452	1.0454e-06	0.0771838
235651	8_78085731_A_G	MTND1P23	2.11752	0.157332	1.50741	2.11707	0.0205058	2.87786e-08	0.0237071
235652	8_78087834_T_G	DCXR	2.04188	0.00902158	0.163021	2.04155	0.0179287	1.22616e-06	0.0817755
235653	8_78087834_T_G	MTND1P23	2.11752	0.157332	0.716402	2.11712	0.0193576	1.62309e-07	0.0405039
235654	8_78087834_T_G	PASK	1.74779	0.0682239	-0.355711	1.74752	-0.0175911	1.93594e-06	0.0957254
235655	8_78087834_T_G	RPL10P9	1.44742	0.486269	0.839212	1.44716	0.0189217	3.05418e-07	0.0507204
235656	8_78087834_T_G	TMEM14C	1.9441	0.004065	0.112441	1.94378	0.0180452	1.0454e-06	0.0771838
235657	8_78088472_C_T	DCXR	2.04188	0.00902158	0.163021	2.04155	0.0179287	1.22616e-06	0.0817755
235658	8_78088472_C_T	MTND1P23	2.11752	0.157332	0.716402	2.11712	0.0193576	1.62309e-07	0.0405039
235659	8_78088472_C_T	PASK	1.74779	0.0682239	-0.355711	1.74752	-0.0175911	1.93594e-06	0.0957254
235660	8_78088472_C_T	RPL10P9	1.44742	0.486269	0.839212	1.44716	0.0189217	3.05418e-07	0.0507204
235661	8_78088472_C_T	TMEM14C	1.9441	0.004065	0.112441	1.94378	0.0180452	1.0454e-06	0.0771838
235662	8_78094470_G_A	MTND1P23	2.11752	0.157332	0.970529	2.11712	0.0194575	1.40166e-07	0.0384986
235663	8_78095477_C_T	MTND1P23	2.11752	0.157332	0.970529	2.11712	0.0194575	1.40166e-07	0.0384986
235664	8_78102178_A_G	LMNA	2.27682	0.0211546	0.526526	2.27645	0.0180685	1.01258e-06	0.0763317
235665	8_78104137_T_G	MTND1P23	2.11752	0.157332	0.970529	2.11712	0.0194575	1.40166e-07	0.0384986
235666	8_78105428_T_G	LMNA	2.27682	0.0211546	0.526526	2.27645	0.0180685	1.01258e-06	0.0763317
235667	8_78109718_T_C	MTND1P23	2.11752	0.157332	1.56654	2.11711	0.0195179	1.28219e-07	0.037391
235668	8_78112223_C_T	MTND1P23	2.11752	0.157332	0.961216	2.11714	0.0189998	2.73013e-07	0.048584
235669	8_78116083_C_T	MTND1P23	2.11752	0.157332	0.961216	2.11714	0.0189998	2.73013e-07	0.048584
235670	8_78116386_G_T	MTND1P23	2.11752	0.157332	0.961216	2.11714	0.0189998	2.73013e-07	0.048584
235671	8_78120869_G_T	LMNA	2.27682	0.0211546	0.535489	2.27643	0.0183821	6.55662e-07	0.0655863
235672	8_78126510_T_G	MTND1P23	2.11752	0.157332	0.853201	2.11711	0.019611	1.11695e-07	0.0358284
235673	8_78140231_T_C	MTND1P23	2.11752	0.157332	0.802021	2.11717	0.0181103	9.55928e-07	0.0748523
235674	8_78144054_A_G	MTND1P23	2.11752	0.157332	0.802021	2.11717	0.0181103	9.55928e-07	0.0748523
235675	8_78144325_T_C	MTND1P23	2.11752	0.157332	0.85722	2.11716	0.0184152	6.26059e-07	0.0645437
235676	8_78146114_C_T	MTND1P23	2.11752	0.157332	0.655692	2.11717	0.0180823	9.93489e-07	0.0758535
235677	8_78148494_A_G	MTND1P23	2.11752	0.157332	0.802021	2.11717	0.0181103	9.55928e-07	0.0748523
235678	8_78149182_A_G	MTND1P23	2.11752	0.157332	0.802021	2.11717	0.0181103	9.55928e-07	0.0748523
235679	8_78150316_C_T	MTND1P23	2.11752	0.157332	0.802021	2.11717	0.0181103	9.55928e-07	0.0748523
235680	8_78181411_A_G	MTND1P23	2.11752	0.157332	1.46799	2.11716	0.0182872	7.48368e-07	0.0686465
235681	8_78213333_C_T	MTND1P23	2.11752	0.157332	1.46799	2.11716	0.0182872	7.48368e-07	0.0686465
235682	8_78278944_G_A	ATP8A1	2.38044	0.00486771	0.266591	2.38002	0.0189153	3.08243e-07	0.0508251
235683	8_78280966_C_T	ATP8A1	2.38044	0.00486771	0.266591	2.38002	0.0189153	3.08243e-07	0.0508251
235684	8_78289275_A_C	DCXR	2.04188	0.00902158	0.227331	2.04154	0.0181074	9.59746e-07	0.0749829
235685	8_78300189_C_T	DCXR	2.04188	0.00902158	0.227331	2.04154	0.0181074	9.59746e-07	0.0749829
235686	8_78375720_G_A	MRPL53	2.11024	0.0056901	-0.127934	2.10989	-0.0182696	7.66944e-07	0.0692827
235687	8_78375720_G_A	RPS25	0.500232	0.0565432	-0.0849099	0.500153	-0.0177409	1.58225e-06	0.089288
235688	8_78381595_T_C	AP002387.2	2.20138	0.0106178	-0.173087	2.20102	-0.0181337	9.25541e-07	0.07398
235689	8_78381595_T_C	DCXR	2.04188	0.00902158	0.144883	2.04156	0.0175909	1.93643e-06	0.0957281
235690	8_78432457_C_T	MRPL53	2.11024	0.0056901	-0.118144	2.10991	-0.0177413	1.5814e-06	0.089276
235691	8_78526105_A_G	MZT2B	1.31383	0.00812693	-0.184394	1.31361	-0.0182978	7.37409e-07	0.0682112
235692	8_78609880_C_T	GBP1	2.24787	0.0128478	0.427652	2.24748	0.0187954	3.65903e-07	0.0537462
235693	8_78609880_C_T	GBP4	2.28304	0.00825474	0.377991	2.28258	0.019916	7.08047e-08	0.0309
235694	8_78609880_C_T	GBP5	2.35894	0.036759	0.784403	2.35846	0.0200156	6.09288e-08	0.0295875
235695	8_78609880_C_T	STAT1	2.05914	0.0438093	0.684197	2.0588	0.01837	6.66855e-07	0.0659975
235696	8_78610089_G_A	RRP7BP	2.2981	0.00289069	0.267929	2.29759	0.0209989	1.33035e-08	0.0190763
235697	8_78611444_G_A	GBP1	2.24787	0.0128478	0.427652	2.24748	0.0187954	3.65903e-07	0.0537462
235698	8_78611444_G_A	GBP4	2.28304	0.00825474	0.377991	2.28258	0.019916	7.08047e-08	0.0309
235699	8_78611444_G_A	GBP5	2.35894	0.036759	0.784403	2.35846	0.0200156	6.09288e-08	0.0295875
235700	8_78611444_G_A	STAT1	2.05914	0.0438093	0.684197	2.0588	0.01837	6.66855e-07	0.0659975
235701	8_78613946_C_T	GBP1	2.24787	0.0128478	0.427652	2.24748	0.0187954	3.65903e-07	0.0537462
235702	8_78613946_C_T	GBP4	2.28304	0.00825474	0.377991	2.28258	0.019916	7.08047e-08	0.0309
235703	8_78613946_C_T	GBP5	2.35894	0.036759	0.784403	2.35846	0.0200156	6.09288e-08	0.0295875
235704	8_78613946_C_T	STAT1	2.05914	0.0438093	0.684197	2.0588	0.01837	6.66855e-07	0.0659975
235705	8_78614018_A_G	GBP1	2.24787	0.0128478	0.427652	2.24748	0.0187954	3.65903e-07	0.0537462
235706	8_78614018_A_G	GBP4	2.28304	0.00825474	0.377991	2.28258	0.019916	7.08047e-08	0.0309
235707	8_78614018_A_G	GBP5	2.35894	0.036759	0.784403	2.35846	0.0200156	6.09288e-08	0.0295875
235708	8_78614018_A_G	STAT1	2.05914	0.0438093	0.684197	2.0588	0.01837	6.66855e-07	0.0659975
235709	8_78619945_C_T	GBP1	2.24787	0.0128478	0.427652	2.24748	0.0187954	3.65903e-07	0.0537462
235710	8_78619945_C_T	GBP4	2.28304	0.00825474	0.377991	2.28258	0.019916	7.08047e-08	0.0309
235711	8_78619945_C_T	GBP5	2.35894	0.036759	0.784403	2.35846	0.0200156	6.09288e-08	0.0295875
235712	8_78619945_C_T	STAT1	2.05914	0.0438093	0.684197	2.0588	0.01837	6.66855e-07	0.0659975
235713	8_78621116_A_C	GBP1	2.24787	0.0128478	0.427652	2.24748	0.0187954	3.65903e-07	0.0537462
235714	8_78621116_A_C	GBP4	2.28304	0.00825474	0.377991	2.28258	0.019916	7.08047e-08	0.0309
235715	8_78621116_A_C	GBP5	2.35894	0.036759	0.784403	2.35846	0.0200156	6.09288e-08	0.0295875
235716	8_78621116_A_C	STAT1	2.05914	0.0438093	0.684197	2.0588	0.01837	6.66855e-07	0.0659975
235717	8_78621409_G_A	GBP1	2.24787	0.0128478	0.427652	2.24748	0.0187954	3.65903e-07	0.0537462
235718	8_78621409_G_A	GBP4	2.28304	0.00825474	0.377991	2.28258	0.019916	7.08047e-08	0.0309
235719	8_78621409_G_A	GBP5	2.35894	0.036759	0.784403	2.35846	0.0200156	6.09288e-08	0.0295875
235720	8_78621409_G_A	STAT1	2.05914	0.0438093	0.684197	2.0588	0.01837	6.66855e-07	0.0659975
235721	8_78625304_T_C	GBP1	2.24787	0.0128478	0.427652	2.24748	0.0187954	3.65903e-07	0.0537462
235722	8_78625304_T_C	GBP4	2.28304	0.00825474	0.377991	2.28258	0.019916	7.08047e-08	0.0309
235723	8_78625304_T_C	GBP5	2.35894	0.036759	0.784403	2.35846	0.0200156	6.09288e-08	0.0295875
235724	8_78625304_T_C	STAT1	2.05914	0.0438093	0.684197	2.0588	0.01837	6.66855e-07	0.0659975
235725	8_78634958_A_G	GBP1	2.24787	0.0128478	0.427652	2.24748	0.0187954	3.65903e-07	0.0537462
235726	8_78634958_A_G	GBP4	2.28304	0.00825474	0.377991	2.28258	0.019916	7.08047e-08	0.0309
235727	8_78634958_A_G	GBP5	2.35894	0.036759	0.784403	2.35846	0.0200156	6.09288e-08	0.0295875
235728	8_78634958_A_G	STAT1	2.05914	0.0438093	0.684197	2.0588	0.01837	6.66855e-07	0.0659975
235729	8_78636788_C_T	GBP1	2.24787	0.0128478	0.384932	2.24753	0.0175802	1.96438e-06	0.0961348
235730	8_78636788_C_T	GBP4	2.28304	0.00825474	0.345302	2.28263	0.0189142	3.08728e-07	0.0508462
235731	8_78636788_C_T	GBP5	2.35894	0.036759	0.721851	2.3585	0.01913	2.2619e-07	0.0456059
235732	8_78637440_G_A	GBP1	2.24787	0.0128478	0.384932	2.24753	0.0175802	1.96438e-06	0.0961348
235733	8_78637440_G_A	GBP4	2.28304	0.00825474	0.345302	2.28263	0.0189142	3.08728e-07	0.0508462
235734	8_78637440_G_A	GBP5	2.35894	0.036759	0.721851	2.3585	0.01913	2.2619e-07	0.0456059
235735	8_78638105_A_G	GBP1	2.24787	0.0128478	0.384932	2.24753	0.0175802	1.96438e-06	0.0961348
235736	8_78638105_A_G	GBP4	2.28304	0.00825474	0.345302	2.28263	0.0189142	3.08728e-07	0.0508462
235737	8_78638105_A_G	GBP5	2.35894	0.036759	0.721851	2.3585	0.01913	2.2619e-07	0.0456059
235738	8_78749372_C_T	MAP1LC3B	1.79944	0.00120989	0.152652	1.79916	0.0176157	1.87303e-06	0.094634
235739	8_78804278_A_C	FXYD5	1.04944	0.00628638	-0.0691976	1.04926	-0.0182979	7.37283e-07	0.0682043
235740	8_78813763_C_T	FXYD5	1.04944	0.00628638	-0.0691976	1.04926	-0.0182979	7.37283e-07	0.0682043
235741	8_78817554_A_C	FXYD5	1.04944	0.00628638	-0.0691976	1.04926	-0.0182979	7.37283e-07	0.0682043
235742	8_78827893_T_G	FXYD5	1.04944	0.00628638	-0.0744463	1.04928	-0.0174951	2.20091e-06	0.0998124
235743	8_78875154_G_A	MTND1P23	2.11752	0.157332	1.41709	2.11719	0.0176538	1.77941e-06	0.0930706
235744	8_78876598_C_T	MTND1P23	2.11752	0.157332	1.01174	2.11719	0.0176135	1.87844e-06	0.0947367
235745	8_78905524_A_G	GIPC1	2.33104	0.00255873	0.104453	2.33068	0.0175242	2.11727e-06	0.0985174
235746	8_78909860_T_C	APRT	1.31998	0.00789649	-0.179581	1.31977	-0.0179774	1.14731e-06	0.0799272
235747	8_78910146_T_C	APRT	1.31998	0.00789649	-0.179581	1.31977	-0.0179774	1.14731e-06	0.0799272
235748	8_78919189_T_C	APRT	1.31998	0.00789649	-0.179581	1.31977	-0.0179774	1.14731e-06	0.0799272
235749	8_78987217_T_C	COA1	2.16678	0.00340231	0.194668	2.16644	0.0177024	1.66684e-06	0.0909099
235750	8_79000153_T_C	UQCC2	2.0956	0.00119124	0.171608	2.09526	0.018028	1.07044e-06	0.077881
235751	8_79000677_A_C	UQCC2	2.0956	0.00119124	0.171608	2.09526	0.018028	1.07044e-06	0.077881
235752	8_79000714_A_G	UQCC2	2.0956	0.00119124	0.171608	2.09526	0.018028	1.07044e-06	0.077881
235753	8_79001917_G_T	UQCC2	2.0956	0.00119124	0.171608	2.09526	0.018028	1.07044e-06	0.077881
235754	8_79002699_G_T	UQCC2	2.0956	0.00119124	0.171608	2.09526	0.018028	1.07044e-06	0.077881
235755	8_79002863_G_A	UQCC2	2.0956	0.00119124	0.130343	2.09528	0.0176266	1.84572e-06	0.0942366
235756	8_79002877_A_C	UQCC2	2.0956	0.00119124	0.171608	2.09526	0.018028	1.07044e-06	0.077881
235757	8_79003249_A_G	UQCC2	2.0956	0.00119124	0.171608	2.09526	0.018028	1.07044e-06	0.077881
235758	8_79007736_A_G	UQCC2	2.0956	0.00119124	0.171608	2.09526	0.018028	1.07044e-06	0.077881
235759	8_79009264_T_C	UQCC2	2.0956	0.00119124	0.171608	2.09526	0.018028	1.07044e-06	0.077881
235760	8_79010139_G_A	UQCC2	2.0956	0.00119124	0.171608	2.09526	0.018028	1.07044e-06	0.077881
235761	8_79014408_T_C	UQCC2	2.0956	0.00119124	0.171608	2.09526	0.018028	1.07044e-06	0.077881
235762	8_79027377_G_A	UQCC2	2.0956	0.00119124	0.171608	2.09526	0.018028	1.07044e-06	0.077881
235763	8_79032182_T_C	GNG5	1.68284	0.00178848	0.132265	1.68258	0.0175901	1.9385e-06	0.0957392
235764	8_79032182_T_C	UQCC2	2.0956	0.00119124	0.160056	2.09523	0.0189897	2.77001e-07	0.0488527
235765	8_79040130_C_A	UQCC2	2.0956	0.00119124	0.123722	2.09527	0.0178824	1.30597e-06	0.0835532
235766	8_79047208_A_G	UQCC2	2.0956	0.00119124	0.134628	2.09527	0.0178071	1.44678e-06	0.0865886
235767	8_79049539_C_T	UQCC2	2.0956	0.00119124	0.134628	2.09527	0.0178071	1.44678e-06	0.0865886
235768	8_79064538_C_A	GNG5	1.68284	0.00178848	0.132265	1.68258	0.0175901	1.9385e-06	0.0957392
235769	8_79064538_C_A	UQCC2	2.0956	0.00119124	0.160056	2.09523	0.0189897	2.77001e-07	0.0488527
235770	8_79064747_T_C	GNG5	1.68284	0.00178848	0.132265	1.68258	0.0175901	1.9385e-06	0.0957392
235771	8_79064747_T_C	UQCC2	2.0956	0.00119124	0.160056	2.09523	0.0189897	2.77001e-07	0.0488527
235772	8_79065337_C_T	GNG5	1.68284	0.00178848	0.132265	1.68258	0.0175901	1.9385e-06	0.0957392
235773	8_79065337_C_T	UQCC2	2.0956	0.00119124	0.160056	2.09523	0.0189897	2.77001e-07	0.0488527
235774	8_79065482_C_T	GNG5	1.68284	0.00178848	0.132265	1.68258	0.0175901	1.9385e-06	0.0957392
235775	8_79065482_C_T	UQCC2	2.0956	0.00119124	0.160056	2.09523	0.0189897	2.77001e-07	0.0488527
235776	8_79065499_G_A	GNG5	1.68284	0.00178848	0.132265	1.68258	0.0175901	1.9385e-06	0.0957392
235777	8_79065499_G_A	UQCC2	2.0956	0.00119124	0.160056	2.09523	0.0189897	2.77001e-07	0.0488527
235778	8_79065717_A_G	GNG5	1.68284	0.00178848	0.132265	1.68258	0.0175901	1.9385e-06	0.0957392
235779	8_79065717_A_G	UQCC2	2.0956	0.00119124	0.160056	2.09523	0.0189897	2.77001e-07	0.0488527
235780	8_79066110_T_G	GNG5	1.68284	0.00178848	0.132265	1.68258	0.0175901	1.9385e-06	0.0957392
235781	8_79066110_T_G	UQCC2	2.0956	0.00119124	0.160056	2.09523	0.0189897	2.77001e-07	0.0488527
235782	8_79066355_A_G	GNG5	1.68284	0.00178848	0.132265	1.68258	0.0175901	1.9385e-06	0.0957392
235783	8_79066355_A_G	UQCC2	2.0956	0.00119124	0.160056	2.09523	0.0189897	2.77001e-07	0.0488527
235784	8_79067135_T_C	GNG5	1.68284	0.00178848	0.132265	1.68258	0.0175901	1.9385e-06	0.0957392
235785	8_79067135_T_C	UQCC2	2.0956	0.00119124	0.160056	2.09523	0.0189897	2.77001e-07	0.0488527
235786	8_79067721_G_A	GNG5	1.68284	0.00178848	0.132265	1.68258	0.0175901	1.9385e-06	0.0957392
235787	8_79067721_G_A	UQCC2	2.0956	0.00119124	0.160056	2.09523	0.0189897	2.77001e-07	0.0488527
235788	8_79136310_T_C	MRPL53	2.11024	0.0056901	-0.111642	2.10991	-0.0177661	1.52927e-06	0.0881748
235789	8_79136310_T_C	MTND1P23	2.11752	0.157332	0.548762	2.11717	0.0182555	7.82037e-07	0.0697502
235790	8_79137873_A_C	MTND1P23	2.11752	0.157332	0.527245	2.11719	0.0176077	1.89318e-06	0.0950201
235791	8_79138392_C_A	MRPL53	2.11024	0.0056901	-0.111642	2.10991	-0.0177661	1.52927e-06	0.0881748
235792	8_79138392_C_A	MTND1P23	2.11752	0.157332	0.548762	2.11717	0.0182555	7.82037e-07	0.0697502
235793	8_79148706_G_A	MRPL53	2.11024	0.0056901	-0.111642	2.10991	-0.0177661	1.52927e-06	0.0881748
235794	8_79148706_G_A	MTND1P23	2.11752	0.157332	0.548762	2.11717	0.0182555	7.82037e-07	0.0697502
235795	8_79215794_C_T	SNHG17	2.31874	0.00533164	0.204759	2.3183	0.019388	1.55229e-07	0.0399423
235796	8_79322335_C_T	AP002387.2	2.20138	0.0106178	0.16177	2.20103	0.0178029	1.45491e-06	0.0867328
235797	8_79372979_T_C	AP002387.2	2.20138	0.0106178	0.179479	2.20096	0.0195482	1.22591e-07	0.0369167
235798	8_79373537_G_A	AP002387.2	2.20138	0.0106178	0.167291	2.20102	0.0179442	1.20044e-06	0.0812477
235799	8_79378327_A_G	AP002387.2	2.20138	0.0106178	0.169648	2.20102	0.0181205	9.42581e-07	0.0744817
235800	8_79379771_T_C	AP002387.2	2.20138	0.0106178	0.169648	2.20102	0.0181205	9.42581e-07	0.0744817
235801	8_79391752_G_A	GNG5	1.68284	0.00178848	0.0871741	1.68258	0.0178229	1.416e-06	0.0858887
235802	8_79391752_G_A	MTERF4	1.92555	0.00413265	-0.130414	1.92525	-0.0175608	2.01596e-06	0.0969326
235803	8_79392196_T_G	AP002387.2	2.20138	0.0106178	0.17258	2.20098	0.0189644	2.87278e-07	0.0494893
235804	8_79392196_T_G	KANSL1	1.86787	0.00808715	0.120049	1.86759	0.0175344	2.0885e-06	0.0980817
235805	8_79392196_T_G	MORC3	2.13464	0.00110957	0.0684404	2.13431	0.0175885	1.94248e-06	0.0957864
235806	8_79392196_T_G	TPP1	2.12929	0.000808117	0.0651412	2.12894	0.0180298	1.06771e-06	0.0778227
235807	8_79392647_C_T	GNG5	1.68284	0.00178848	0.0871741	1.68258	0.0178229	1.416e-06	0.0858887
235808	8_79392647_C_T	MTERF4	1.92555	0.00413265	-0.130414	1.92525	-0.0175608	2.01596e-06	0.0969326
235809	8_79393985_C_T	GNG5	1.68284	0.00178848	0.0871741	1.68258	0.0178229	1.416e-06	0.0858887
235810	8_79393985_C_T	MTERF4	1.92555	0.00413265	-0.130414	1.92525	-0.0175608	2.01596e-06	0.0969326
235811	8_79404985_A_C	AP002387.2	2.20138	0.0106178	-0.17095	2.201	-0.0184404	6.04354e-07	0.0637767
235812	8_79405537_A_G	AP002387.2	2.20138	0.0106178	-0.17095	2.201	-0.0184404	6.04354e-07	0.0637767
235813	8_79422862_C_T	DUSP16	2.35985	0.00244498	0.224684	2.35948	0.0177293	1.60723e-06	0.0897848
235814	8_79436607_G_A	AP002387.2	2.20138	0.0106178	-0.169785	2.20101	-0.0182951	7.40255e-07	0.0683209
235815	8_79446078_T_C	AP002387.2	2.20138	0.0106178	0.177834	2.20101	0.0183971	6.42067e-07	0.0651335
235816	8_79470933_A_G	MTND1P23	2.11752	0.157332	1.17812	2.11717	0.018158	8.95048e-07	0.0731128
235817	8_79486910_A_C	MTND1P23	2.11752	0.157332	1.09143	2.11718	0.0177574	1.54744e-06	0.0885362
235818	8_79575054_G_A	ZBTB20	1.99368	0.00204871	0.17819	1.99336	0.0177484	1.56644e-06	0.0889682
235819	8_79593743_A_C	TPP1	2.12929	0.000808117	0.0782723	2.12894	0.0180007	1.11125e-06	0.0789562
235820	8_79597178_T_C	MTND1P23	2.11752	0.157332	1.1577	2.11716	0.0183518	6.83974e-07	0.0665784
235821	8_79603531_A_G	VAMP2	1.2514	0.00556223	-0.131708	1.25121	-0.0177645	1.53256e-06	0.0881954
235822	8_79604437_G_A	ZBTB20	1.99368	0.00204871	0.178266	1.99336	0.0177651	1.53142e-06	0.0881948
235823	8_79876513_G_A	RPL10P9	1.44742	0.486269	-0.83359	1.44717	-0.0185878	4.9122e-07	0.0593204
235824	8_79887308_T_C	RPL10P9	1.44742	0.486269	0.901537	1.44715	0.0192527	1.89217e-07	0.0427145
235825	8_79898510_T_C	RPL10P9	1.44742	0.486269	-0.827471	1.44714	-0.0196033	1.12978e-07	0.0359035
235826	8_79905339_T_C	AP002387.2	2.20138	0.0106178	-0.187916	2.20101	-0.0183294	7.05729e-07	0.067237
235827	8_79905339_T_C	MTND1P23	2.11752	0.157332	0.729091	2.11708	0.0202617	4.19018e-08	0.0265925
235828	8_79905339_T_C	RPL10P9	1.44742	0.486269	0.788565	1.44718	0.0182871	7.48517e-07	0.0686558
235829	8_79933876_T_C	SMIM37	2.02051	0.00725015	-0.298764	2.0202	-0.0175634	2.00915e-06	0.0968363
235830	8_79942085_T_C	SMIM37	2.02051	0.00725015	-0.298764	2.0202	-0.0175634	2.00915e-06	0.0968363
235831	8_79947683_G_A	GBP1	2.24787	0.0128478	0.400225	2.2475	0.0182123	8.30283e-07	0.0711993
235832	8_79947683_G_A	GBP5	2.35894	0.036759	0.701803	2.35853	0.0185735	5.01224e-07	0.059732
235833	8_79947683_G_A	STAT1	2.05914	0.0438093	0.656706	2.0588	0.0182902	7.45234e-07	0.0685193
235834	8_79956562_C_T	GBP1	2.24787	0.0128478	0.400225	2.2475	0.0182123	8.30283e-07	0.0711993
235835	8_79956562_C_T	GBP5	2.35894	0.036759	0.701803	2.35853	0.0185735	5.01224e-07	0.059732
235836	8_79956562_C_T	STAT1	2.05914	0.0438093	0.656706	2.0588	0.0182902	7.45234e-07	0.0685193
235837	8_80025636_C_T	AP002387.2	2.20138	0.0106178	-0.164881	2.20094	-0.019886	7.40821e-08	0.0313767
235838	8_80025636_C_T	KANSL1	1.86787	0.00808715	-0.110379	1.86758	-0.0176802	1.71748e-06	0.0919455
235839	8_80025636_C_T	RPL10P9	1.44742	0.486269	0.61794	1.44719	0.01772	1.62767e-06	0.0901855
235840	8_80025636_C_T	TMEM14C	1.9441	0.004065	0.0883478	1.94379	0.0179964	1.11774e-06	0.0791372
235841	8_80029762_T_C	AP002387.2	2.20138	0.0106178	-0.164881	2.20094	-0.019886	7.40821e-08	0.0313767
235842	8_80029762_T_C	KANSL1	1.86787	0.00808715	-0.110379	1.86758	-0.0176802	1.71748e-06	0.0919455
235843	8_80029762_T_C	RPL10P9	1.44742	0.486269	0.61794	1.44719	0.01772	1.62767e-06	0.0901855
235844	8_80029762_T_C	TMEM14C	1.9441	0.004065	0.0883478	1.94379	0.0179964	1.11774e-06	0.0791372
235845	8_80033287_A_G	AP002387.2	2.20138	0.0106178	-0.162785	2.20096	-0.0194851	1.34565e-07	0.0379919
235846	8_80044310_C_T	AP002387.2	2.20138	0.0106178	-0.157154	2.20103	-0.0177375	1.58962e-06	0.0894621
235847	8_80045762_T_C	AP002387.2	2.20138	0.0106178	-0.16113	2.20097	-0.0193673	1.60031e-07	0.040382
235848	8_80045762_T_C	RPL10P9	1.44742	0.486269	0.612328	1.4472	0.0174949	2.20155e-06	0.0998277
235849	8_80047911_G_T	AKIP1	2.32205	0.00118691	0.076147	2.32164	0.0186247	4.66247e-07	0.0583115
235850	8_80047911_G_T	AP002387.2	2.20138	0.0106178	-0.164377	2.20097	-0.0192439	1.91674e-07	0.0428663
235851	8_80047911_G_T	KANSL1	1.86787	0.00808715	-0.115659	1.86757	-0.0179852	1.13499e-06	0.0796215
235852	8_80047911_G_T	TMEM14C	1.9441	0.004065	0.0937396	1.94377	0.0185471	5.20207e-07	0.0604525
235853	8_80057200_C_T	AKIP1	2.32205	0.00118691	0.164952	2.32167	0.0181071	9.602e-07	0.0749905
235854	8_80057924_T_C	AKIP1	2.32205	0.00118691	0.164952	2.32167	0.0181071	9.602e-07	0.0749905
235855	8_80190696_T_C	CRYBB2P1	2.29327	0.00506253	0.187584	2.29291	0.0177595	1.54305e-06	0.0884309
235856	8_80192231_C_T	CRYBB2P1	2.29327	0.00506253	0.187584	2.29291	0.0177595	1.54305e-06	0.0884309
235857	8_80199778_A_C	CRYBB2P1	2.29327	0.00506253	0.168355	2.29286	0.0187248	4.0458e-07	0.0555476
235858	8_80212091_C_T	UQCC2	2.0956	0.00119124	0.102964	2.09528	0.01766	1.76484e-06	0.0927944
235859	8_80212783_C_T	MAP7D1	2.00848	0.0013857	0.134931	2.00816	0.0178415	1.3808e-06	0.0852403
235860	8_80213183_T_C	MAP7D1	2.00848	0.0013857	0.134931	2.00816	0.0178415	1.3808e-06	0.0852403
235861	8_80213282_C_T	MAP7D1	2.00848	0.0013857	0.134931	2.00816	0.0178415	1.3808e-06	0.0852403
235862	8_80213336_C_T	MAP7D1	2.00848	0.0013857	0.134931	2.00816	0.0178415	1.3808e-06	0.0852403
235863	8_80213362_G_A	MAP7D1	2.00848	0.0013857	0.134931	2.00816	0.0178415	1.3808e-06	0.0852403
235864	8_80213365_G_A	MAP7D1	2.00848	0.0013857	0.134931	2.00816	0.0178415	1.3808e-06	0.0852403
235865	8_80213470_A_G	MAP7D1	2.00848	0.0013857	0.134931	2.00816	0.0178415	1.3808e-06	0.0852403
235866	8_80285965_T_C	RPL10P9	1.44742	0.486269	0.896444	1.44719	0.0176539	1.7793e-06	0.0930706
235867	8_80286462_A_G	PASK	1.74779	0.0682239	-0.408693	1.74752	-0.0175692	1.99335e-06	0.0966237
235868	8_80286761_T_C	PASK	1.74779	0.0682239	-0.408693	1.74752	-0.0175692	1.99335e-06	0.0966237
235869	8_80288515_A_G	RPL10P9	1.44742	0.486269	0.896444	1.44719	0.0176539	1.7793e-06	0.0930706
235870	8_80304361_G_A	SNRPB	1.75368	0.00124873	0.106054	1.75339	0.0183104	7.24637e-07	0.0678104
235871	8_80306990_T_G	RPL10P9	1.44742	0.486269	0.889935	1.44718	0.0179694	1.15987e-06	0.0802677
235872	8_80309142_A_G	RPL10P9	1.44742	0.486269	0.889935	1.44718	0.0179694	1.15987e-06	0.0802677
235873	8_80311311_C_A	RPL10P9	1.44742	0.486269	0.889935	1.44718	0.0179694	1.15987e-06	0.0802677
235874	8_80311746_A_G	RPL10P9	1.44742	0.486269	0.889935	1.44718	0.0179694	1.15987e-06	0.0802677
235875	8_80313237_A_G	RPL10P9	1.44742	0.486269	0.889935	1.44718	0.0179694	1.15987e-06	0.0802677
235876	8_80316591_T_C	RPL10P9	1.44742	0.486269	0.889935	1.44718	0.0179694	1.15987e-06	0.0802677
235877	8_80319794_T_C	RPL10P9	1.44742	0.486269	0.889935	1.44718	0.0179694	1.15987e-06	0.0802677
235878	8_80325044_C_T	ZNF706	1.74063	0.00159854	-0.0622998	1.74032	-0.018709	4.13798e-07	0.0560466
235879	8_80326985_C_A	RPL10P9	1.44742	0.486269	0.889935	1.44718	0.0179694	1.15987e-06	0.0802677
235880	8_80340877_A_G	SYNGR2	2.19273	0.00107986	0.134888	2.19239	0.0175165	2.13914e-06	0.0988896
235881	8_80344336_T_G	KANSL1	1.86787	0.00808715	0.119014	1.86757	0.0180484	1.04088e-06	0.0770456
235882	8_80347211_G_A	KANSL1	1.86787	0.00808715	0.122008	1.86757	0.0180481	1.04123e-06	0.0770609
235883	8_80348829_C_T	KANSL1	1.86787	0.00808715	0.122876	1.86755	0.0185926	4.87926e-07	0.0592176
235884	8_80354667_G_T	KANSL1	1.86787	0.00808715	0.122876	1.86755	0.0185926	4.87926e-07	0.0592176
235885	8_80356619_A_C	HEBP2	2.14436	0.00714177	0.132865	2.14401	0.0182643	7.7255e-07	0.0694337
235886	8_80356619_A_C	KANSL1	1.86787	0.00808715	0.128299	1.86753	0.0191981	2.04873e-07	0.0440479
235887	8_80356619_A_C	KIAA1551	1.77666	0.00463718	0.0893516	1.77638	0.0176896	1.69572e-06	0.0914852
235888	8_80359601_T_C	HEBP2	2.14436	0.00714177	0.132865	2.14401	0.0182643	7.7255e-07	0.0694337
235889	8_80359601_T_C	KANSL1	1.86787	0.00808715	0.128299	1.86753	0.0191981	2.04873e-07	0.0440479
235890	8_80359601_T_C	KIAA1551	1.77666	0.00463718	0.0893516	1.77638	0.0176896	1.69572e-06	0.0914852
235891	8_80363625_A_C	KANSL1	1.86787	0.00808715	0.123407	1.86757	0.0179491	1.19247e-06	0.0810824
235892	8_80366587_T_C	SYNGR2	2.19273	0.00107986	0.134888	2.19239	0.0175165	2.13914e-06	0.0988896
235893	8_80368431_A_C	HEBP2	2.14436	0.00714177	0.131548	2.14402	0.017822	1.41776e-06	0.0859207
235894	8_80368431_A_C	KANSL1	1.86787	0.00808715	0.125228	1.86756	0.0184677	5.81623e-07	0.0629123
235895	8_80368772_G_A	HEBP2	2.14436	0.00714177	0.131548	2.14402	0.017822	1.41776e-06	0.0859207
235896	8_80368772_G_A	KANSL1	1.86787	0.00808715	0.125228	1.86756	0.0184677	5.81623e-07	0.0629123
235897	8_80370162_A_G	HEBP2	2.14436	0.00714177	0.131548	2.14402	0.017822	1.41776e-06	0.0859207
235898	8_80370162_A_G	KANSL1	1.86787	0.00808715	0.125228	1.86756	0.0184677	5.81623e-07	0.0629123
235899	8_80373252_C_T	KANSL1	1.86787	0.00808715	0.1224	1.86756	0.0183031	7.3204e-07	0.0680115
235900	8_80373524_T_C	KANSL1	1.86787	0.00808715	0.117515	1.86758	0.0176561	1.77405e-06	0.0929586
235901	8_80373657_C_A	KANSL1	1.86787	0.00808715	0.117515	1.86758	0.0176561	1.77405e-06	0.0929586
235902	8_80379644_C_T	KANSL1	1.86787	0.00808715	-0.122538	1.86755	-0.018574	5.0085e-07	0.0597282
235903	8_80380300_A_G	KANSL1	1.86787	0.00808715	-0.116063	1.86759	-0.017579	1.96758e-06	0.0961896
235904	8_80382269_T_C	KANSL1	1.86787	0.00808715	0.125727	1.86754	0.0190323	2.60494e-07	0.0478295
235905	8_80382467_C_T	KANSL1	1.86787	0.00808715	0.125727	1.86754	0.0190323	2.60494e-07	0.0478295
235906	8_80410301_C_T	RPL10P9	1.44742	0.486269	0.62744	1.44719	0.0177413	1.58142e-06	0.089276
235907	8_80412240_G_A	RPL10P9	1.44742	0.486269	0.62744	1.44719	0.0177413	1.58142e-06	0.089276
235908	8_80435343_G_A	AKIP1	2.32205	0.00118691	0.0878182	2.32153	0.0210442	1.23806e-08	0.0186145
235909	8_80435343_G_A	AP002387.2	2.20138	0.0106178	-0.159769	2.20101	-0.0183768	6.60603e-07	0.0657891
235910	8_80435343_G_A	NDUFAF8	1.97781	0.00129445	-0.0639112	1.9775	-0.0175975	1.91936e-06	0.0955132
235911	8_80435343_G_A	TTC19	1.80719	0.00479443	-0.0893589	1.80691	-0.0175126	2.15018e-06	0.099071
235912	8_80443628_C_T	AKIP1	2.32205	0.00118691	0.0787656	2.32166	0.0181872	8.59692e-07	0.0720248
235913	8_80443628_C_T	AP002387.2	2.20138	0.0106178	-0.162105	2.20102	-0.0179755	1.15029e-06	0.079996
235914	8_80443628_C_T	DCXR	2.04188	0.00902158	0.136655	2.04156	0.0175547	2.03261e-06	0.0971714
235915	8_80446556_C_A	AKIP1	2.32205	0.00118691	0.0829747	2.32164	0.0187977	3.64715e-07	0.0537107
235916	8_80454101_C_T	AKIP1	2.32205	0.00118691	-0.0689602	2.32169	-0.017548	2.05079e-06	0.0974777
235917	8_80454101_C_T	AP002387.2	2.20138	0.0106178	0.146298	2.20103	0.0178369	1.3893e-06	0.0853332
235918	8_80454101_C_T	MRPL53	2.11024	0.0056901	0.108957	2.1099	0.0181008	9.68474e-07	0.0752079
235919	8_80454101_C_T	PCMTD1	2.01507	0.00191505	0.0693721	2.01475	0.0178445	1.37506e-06	0.0851203
235920	8_80454101_C_T	RPL10P9	1.44742	0.486269	-0.636407	1.44717	-0.0184517	5.94865e-07	0.063387
235921	8_80458434_G_A	AKIP1	2.32205	0.00118691	0.084601	2.32163	0.0189423	2.96546e-07	0.0501302
235922	8_80477209_T_C	RPL10P9	1.44742	0.486269	-0.644478	1.44719	-0.0176021	1.90749e-06	0.0952668
235923	8_80480078_G_A	PCMTD1	2.01507	0.00191505	0.0745908	2.01473	0.018354	6.81897e-07	0.0665042
235924	8_80504255_A_G	PCMTD1	2.01507	0.00191505	0.0740145	2.01475	0.0179794	1.14411e-06	0.0798278
235925	8_80504255_A_G	RPL10P9	1.44742	0.486269	-0.661702	1.44718	-0.0181812	8.66789e-07	0.0722652
235926	8_80505356_C_T	PCMTD1	2.01507	0.00191505	0.0740145	2.01475	0.0179794	1.14411e-06	0.0798278
235927	8_80505356_C_T	RPL10P9	1.44742	0.486269	-0.661702	1.44718	-0.0181812	8.66789e-07	0.0722652
235928	8_80506407_C_A	PCMTD1	2.01507	0.00191505	0.0740145	2.01475	0.0179794	1.14411e-06	0.0798278
235929	8_80506407_C_A	RPL10P9	1.44742	0.486269	-0.661702	1.44718	-0.0181812	8.66789e-07	0.0722652
235930	8_80508247_T_C	PCMTD1	2.01507	0.00191505	0.0740145	2.01475	0.0179794	1.14411e-06	0.0798278
235931	8_80508247_T_C	RPL10P9	1.44742	0.486269	-0.661702	1.44718	-0.0181812	8.66789e-07	0.0722652
235932	8_80508735_G_A	MTCO1P12	2.10237	0.283129	1.24773	2.10203	0.0178985	1.27776e-06	0.0828523
235933	8_80512566_G_T	PCMTD1	2.01507	0.00191505	0.0740145	2.01475	0.0179794	1.14411e-06	0.0798278
235934	8_80512566_G_T	RPL10P9	1.44742	0.486269	-0.661702	1.44718	-0.0181812	8.66789e-07	0.0722652
235935	8_80513154_T_C	PCMTD1	2.01507	0.00191505	0.0740145	2.01475	0.0179794	1.14411e-06	0.0798278
235936	8_80513154_T_C	RPL10P9	1.44742	0.486269	-0.661702	1.44718	-0.0181812	8.66789e-07	0.0722652
235937	8_80514575_A_G	PCMTD1	2.01507	0.00191505	0.0740145	2.01475	0.0179794	1.14411e-06	0.0798278
235938	8_80514575_A_G	RPL10P9	1.44742	0.486269	-0.661702	1.44718	-0.0181812	8.66789e-07	0.0722652
235939	8_80516482_A_G	PCMTD1	2.01507	0.00191505	0.072481	2.01477	0.0174959	2.19869e-06	0.0997684
235940	8_80516482_A_G	RPL10P9	1.44742	0.486269	-0.658514	1.44718	-0.0179853	1.13497e-06	0.0796215
235941	8_80536906_T_C	DCXR	2.04188	0.00902158	0.138893	2.04156	0.017632	1.83242e-06	0.0939676
235942	8_80536906_T_C	MRPL53	2.11024	0.0056901	-0.124537	2.10988	-0.018575	5.00203e-07	0.059695
235943	8_80536906_T_C	MTND1P23	2.11752	0.157332	0.643366	2.11709	0.020131	5.11455e-08	0.0282186
235944	8_80538329_T_C	MTND1P23	2.11752	0.157332	0.603422	2.11716	0.0183238	7.11246e-07	0.0673758
235945	8_80538715_G_T	DCXR	2.04188	0.00902158	0.138893	2.04156	0.017632	1.83242e-06	0.0939676
235946	8_80538715_G_T	MRPL53	2.11024	0.0056901	-0.124537	2.10988	-0.018575	5.00203e-07	0.059695
235947	8_80538715_G_T	MTND1P23	2.11752	0.157332	0.643366	2.11709	0.020131	5.11455e-08	0.0282186
235948	8_80540098_G_A	GIMAP4	1.35693	0.00759571	0.0976961	1.35665	0.0204901	2.94858e-08	0.0238463
235949	8_80540428_T_G	GIMAP4	1.35693	0.00759571	0.0839664	1.35671	0.0179291	1.22545e-06	0.0817552
235950	8_80541473_C_A	GIMAP4	1.35693	0.00759571	0.0976961	1.35665	0.0204901	2.94858e-08	0.0238463
235951	8_80541989_T_G	GIMAP4	1.35693	0.00759571	0.0976961	1.35665	0.0204901	2.94858e-08	0.0238463
235952	8_80543178_C_T	GIMAP4	1.35693	0.00759571	0.0976961	1.35665	0.0204901	2.94858e-08	0.0238463
235953	8_80546152_T_G	GIMAP4	1.35693	0.00759571	0.0976961	1.35665	0.0204901	2.94858e-08	0.0238463
235954	8_80549278_A_G	GIMAP4	1.35693	0.00759571	0.0976961	1.35665	0.0204901	2.94858e-08	0.0238463
235955	8_80552775_C_T	AKIP1	2.32205	0.00118691	0.0808335	2.32162	0.0191965	2.05369e-07	0.0440765
235956	8_80552775_C_T	MTND1P23	2.11752	0.157332	0.575503	2.11715	0.0186687	4.38123e-07	0.0571492
235957	8_80552775_C_T	RPS25	0.500232	0.0565432	-0.0782663	0.500152	-0.0177972	1.46627e-06	0.0869259
235958	8_80553920_A_G	AKIP1	2.32205	0.00118691	0.0763183	2.32165	0.0184225	6.19641e-07	0.0642927
235959	8_80553920_A_G	AP002387.2	2.20138	0.0106178	-0.155005	2.20102	-0.0179282	1.22695e-06	0.0817922
235960	8_80553920_A_G	DCXR	2.04188	0.00902158	0.137326	2.04153	0.018402	6.37748e-07	0.064962
235961	8_80553920_A_G	MTND1P23	2.11752	0.157332	0.617296	2.11708	0.0203423	3.7029e-08	0.0256292
235962	8_80553920_A_G	RPL10P9	1.44742	0.486269	0.661414	1.44718	0.0181884	8.58247e-07	0.0720059
235963	8_80553920_A_G	RPS25	0.500232	0.0565432	-0.0776736	0.500151	-0.0179432	1.20212e-06	0.081266
235964	8_80555773_A_G	GIMAP4	1.35693	0.00759571	-0.0941452	1.35671	-0.0180181	1.08507e-06	0.0782431
235965	8_80573077_C_A	MTND1P23	2.11752	0.157332	1.05942	2.11719	0.0176575	1.77077e-06	0.0929026
235966	8_80606085_T_C	CDK11A	2.29121	0.00201234	0.101458	2.29081	0.0185784	4.97754e-07	0.0595906
235967	8_80616693_A_G	CDK11A	2.29121	0.00201234	0.103317	2.29081	0.0185797	4.96877e-07	0.0595827
235968	8_80627883_A_G	ATP8A1	2.38044	0.00486771	0.164882	2.38006	0.0180227	1.07826e-06	0.0780642
235969	8_80627883_A_G	MTND1P23	2.11752	0.157332	0.789569	2.11713	0.0191864	2.08407e-07	0.0443024
235970	8_80634836_G_T	AP002387.2	2.20138	0.0106178	-0.223575	2.20104	-0.0175731	1.98312e-06	0.0964629
235971	8_80634836_G_T	CCDC66	1.87204	0.00727485	0.165955	1.87173	0.0180765	1.00144e-06	0.0760184
235972	8_80634836_G_T	TMEM14C	1.9441	0.004065	0.142392	1.94375	0.0188723	3.27824e-07	0.0517813
235973	8_80652383_T_G	AP002387.2	2.20138	0.0106178	-0.165362	2.20104	-0.0176225	1.85603e-06	0.0943873
235974	8_80652383_T_G	MTND1P23	2.11752	0.157332	0.613098	2.11715	0.0186486	4.50792e-07	0.0577433
235975	8_80670312_T_C	AP002387.2	2.20138	0.0106178	-0.228664	2.20102	-0.0179762	1.14918e-06	0.0799514
235976	8_80670312_T_C	TMEM14C	1.9441	0.004065	0.147575	1.94373	0.0195657	1.19457e-07	0.0365602
235977	8_80675775_A_C	ENTPD3-AS1	2.3581	0.000381836	0.0738272	2.35774	0.0175124	2.15084e-06	0.0990817
235978	8_80675775_A_C	MTND1P23	2.11752	0.157332	0.683468	2.11716	0.0183677	6.69003e-07	0.0660703
235979	8_80675775_A_C	TTC19	1.80719	0.00479443	-0.10928	1.80691	-0.0175633	2.00942e-06	0.0968435
235980	8_80676373_C_T	ENTPD3-AS1	2.3581	0.000381836	0.0738272	2.35774	0.0175124	2.15084e-06	0.0990817
235981	8_80676373_C_T	MTND1P23	2.11752	0.157332	0.683468	2.11716	0.0183677	6.69003e-07	0.0660703
235982	8_80676373_C_T	TTC19	1.80719	0.00479443	-0.10928	1.80691	-0.0175633	2.00942e-06	0.0968435
235983	8_80676543_A_C	MTND1P23	2.11752	0.157332	0.652425	2.11717	0.0180587	1.02622e-06	0.0766875
235984	8_80676543_A_C	RPL10P9	1.44742	0.486269	0.777213	1.44718	0.0179527	1.18656e-06	0.0809615
235985	8_80676601_T_G	MTND1P23	2.11752	0.157332	0.652425	2.11717	0.0180587	1.02622e-06	0.0766875
235986	8_80676601_T_G	RPL10P9	1.44742	0.486269	0.777213	1.44718	0.0179527	1.18656e-06	0.0809615
235987	8_80676866_T_C	MTND1P23	2.11752	0.157332	0.652425	2.11717	0.0180587	1.02622e-06	0.0766875
235988	8_80676866_T_C	RPL10P9	1.44742	0.486269	0.777213	1.44718	0.0179527	1.18656e-06	0.0809615
235989	8_80676906_T_C	MTND1P23	2.11752	0.157332	0.652425	2.11717	0.0180587	1.02622e-06	0.0766875
235990	8_80676906_T_C	RPL10P9	1.44742	0.486269	0.777213	1.44718	0.0179527	1.18656e-06	0.0809615
235991	8_80677127_A_G	MTND1P23	2.11752	0.157332	0.652425	2.11717	0.0180587	1.02622e-06	0.0766875
235992	8_80677127_A_G	RPL10P9	1.44742	0.486269	0.777213	1.44718	0.0179527	1.18656e-06	0.0809615
235993	8_80677804_G_A	MTND1P23	2.11752	0.157332	0.668313	2.11716	0.0184672	5.82044e-07	0.0629283
235994	8_80678199_T_C	MTND1P23	2.11752	0.157332	0.701281	2.11714	0.0188013	3.62853e-07	0.0536231
235995	8_80678461_C_T	MTND1P23	2.11752	0.157332	0.685353	2.11714	0.0189006	3.1483e-07	0.051147
235996	8_80678931_A_G	MTND1P23	2.11752	0.157332	0.668313	2.11716	0.0184672	5.82044e-07	0.0629283
235997	8_80679300_T_C	MTND1P23	2.11752	0.157332	0.668313	2.11716	0.0184672	5.82044e-07	0.0629283
235998	8_80679340_T_C	MTND1P23	2.11752	0.157332	0.701281	2.11714	0.0188013	3.62853e-07	0.0536231
235999	8_80679478_C_T	MTND1P23	2.11752	0.157332	0.701281	2.11714	0.0188013	3.62853e-07	0.0536231
236000	8_80679669_T_C	MTND1P23	2.11752	0.157332	0.668313	2.11716	0.0184672	5.82044e-07	0.0629283
236001	8_80679805_G_A	MTND1P23	2.11752	0.157332	0.701281	2.11714	0.0188013	3.62853e-07	0.0536231
236002	8_80680223_G_A	MTND1P23	2.11752	0.157332	0.668313	2.11716	0.0184672	5.82044e-07	0.0629283
236003	8_80680801_G_A	MTND1P23	2.11752	0.157332	0.701281	2.11714	0.0188013	3.62853e-07	0.0536231
236004	8_80681323_A_C	MTND1P23	2.11752	0.157332	0.701281	2.11714	0.0188013	3.62853e-07	0.0536231
236005	8_80681565_C_T	MTND1P23	2.11752	0.157332	0.701281	2.11714	0.0188013	3.62853e-07	0.0536231
236006	8_80681583_T_C	MTND1P23	2.11752	0.157332	0.668313	2.11716	0.0184672	5.82044e-07	0.0629283
236007	8_80682216_A_G	AP002387.2	2.20138	0.0106178	-0.184385	2.20103	-0.0178971	1.28013e-06	0.0829115
236008	8_80682216_A_G	MTND1P23	2.11752	0.157332	0.71246	2.11711	0.0197204	9.49211e-08	0.033612
236009	8_80682216_A_G	RPL10P9	1.44742	0.486269	0.776915	1.44718	0.0179459	1.19776e-06	0.0812123
236010	8_80682216_A_G	TMEM14C	1.9441	0.004065	0.108381	1.94379	0.0177507	1.56156e-06	0.0888807
236011	8_80685868_A_C	MTND1P23	2.11752	0.157332	0.677317	2.11719	0.017615	1.87474e-06	0.0946629
236012	8_80686414_C_T	MTND1P23	2.11752	0.157332	0.677317	2.11719	0.017615	1.87474e-06	0.0946629
236013	8_80687101_G_A	MTND1P23	2.11752	0.157332	0.677317	2.11719	0.017615	1.87474e-06	0.0946629
236014	8_80690392_C_A	MTND1P23	2.11752	0.157332	0.677317	2.11719	0.017615	1.87474e-06	0.0946629
236015	8_80690899_C_T	MTND1P23	2.11752	0.157332	0.677317	2.11719	0.017615	1.87474e-06	0.0946629
236016	8_80691846_G_A	ENTPD3-AS1	2.3581	0.000381836	0.0820035	2.35773	0.0176022	1.9073e-06	0.0952632
236017	8_80691846_G_A	TMEM14C	1.9441	0.004065	0.123683	1.94379	0.0178957	1.28255e-06	0.0829868
236018	8_80693393_T_C	ENTPD3-AS1	2.3581	0.000381836	0.126128	2.35774	0.0174936	2.20542e-06	0.0998736
236019	8_80695386_G_A	ENTPD3-AS1	2.3581	0.000381836	0.126128	2.35774	0.0174936	2.20542e-06	0.0998736
236020	8_80697428_G_A	ENTPD3-AS1	2.3581	0.000381836	0.126128	2.35774	0.0174936	2.20542e-06	0.0998736
236021	8_80698703_T_C	PPIA	1.2894	0.0062106	0.109895	1.28919	0.0179256	1.23134e-06	0.081933
236022	8_80700062_T_C	PPIA	1.2894	0.0062106	0.110193	1.28919	0.0178267	1.40873e-06	0.0857253
236023	8_80700133_C_T	PPIA	1.2894	0.0062106	0.110193	1.28919	0.0178267	1.40873e-06	0.0857253
236024	8_80700286_C_T	PPIA	1.2894	0.0062106	0.110193	1.28919	0.0178267	1.40873e-06	0.0857253
236025	8_80700313_G_A	PPIA	1.2894	0.0062106	0.110193	1.28919	0.0178267	1.40873e-06	0.0857253
236026	8_80702684_C_T	ENTPD3-AS1	2.3581	0.000381836	0.126128	2.35774	0.0174936	2.20542e-06	0.0998736
236027	8_80703160_G_A	PPIA	1.2894	0.0062106	0.110193	1.28919	0.0178267	1.40873e-06	0.0857253
236028	8_80704285_C_T	PPIA	1.2894	0.0062106	0.110193	1.28919	0.0178267	1.40873e-06	0.0857253
236029	8_80704634_C_T	PPIA	1.2894	0.0062106	0.110193	1.28919	0.0178267	1.40873e-06	0.0857253
236030	8_80705232_G_A	PPIA	1.2894	0.0062106	0.110193	1.28919	0.0178267	1.40873e-06	0.0857253
236031	8_80707744_T_C	PPIA	1.2894	0.0062106	0.110193	1.28919	0.0178267	1.40873e-06	0.0857253
236032	8_80709442_C_T	PPIA	1.2894	0.0062106	0.110193	1.28919	0.0178267	1.40873e-06	0.0857253
236033	8_80709644_C_A	PPIA	1.2894	0.0062106	0.110193	1.28919	0.0178267	1.40873e-06	0.0857253
236034	8_80711163_C_T	ENTPD3-AS1	2.3581	0.000381836	0.126128	2.35774	0.0174936	2.20542e-06	0.0998736
236035	8_80711274_G_A	PPIA	1.2894	0.0062106	0.110193	1.28919	0.0178267	1.40873e-06	0.0857253
236036	8_80712191_T_C	PPIA	1.2894	0.0062106	0.110193	1.28919	0.0178267	1.40873e-06	0.0857253
236037	8_80712988_G_T	PPIA	1.2894	0.0062106	0.110193	1.28919	0.0178267	1.40873e-06	0.0857253
236038	8_80713223_T_C	PPIA	1.2894	0.0062106	0.110193	1.28919	0.0178267	1.40873e-06	0.0857253
236039	8_80713387_G_A	PPIA	1.2894	0.0062106	0.110193	1.28919	0.0178267	1.40873e-06	0.0857253
236040	8_80714775_C_T	PPIA	1.2894	0.0062106	0.110193	1.28919	0.0178267	1.40873e-06	0.0857253
236041	8_80714807_A_G	PPIA	1.2894	0.0062106	0.110193	1.28919	0.0178267	1.40873e-06	0.0857253
236042	8_80715296_T_C	PPIA	1.2894	0.0062106	0.110193	1.28919	0.0178267	1.40873e-06	0.0857253
236043	8_80716119_T_C	PPIA	1.2894	0.0062106	0.110193	1.28919	0.0178267	1.40873e-06	0.0857253
236044	8_80716505_C_T	PPIA	1.2894	0.0062106	0.110193	1.28919	0.0178267	1.40873e-06	0.0857253
236045	8_80718595_G_A	PPIA	1.2894	0.0062106	0.110193	1.28919	0.0178267	1.40873e-06	0.0857253
236046	8_80718765_G_T	PPIA	1.2894	0.0062106	0.110193	1.28919	0.0178267	1.40873e-06	0.0857253
236047	8_80719066_G_A	PPIA	1.2894	0.0062106	0.110193	1.28919	0.0178267	1.40873e-06	0.0857253
236048	8_80730707_A_G	ENTPD3-AS1	2.3581	0.000381836	0.126128	2.35774	0.0174936	2.20542e-06	0.0998736
236049	8_80731190_T_C	ENTPD3-AS1	2.3581	0.000381836	0.126128	2.35774	0.0174936	2.20542e-06	0.0998736
236050	8_80735582_C_T	ENTPD3-AS1	2.3581	0.000381836	0.126128	2.35774	0.0174936	2.20542e-06	0.0998736
236051	8_80984101_T_C	RPL10P9	1.44742	0.486269	0.716023	1.44715	0.0193025	1.75943e-07	0.0416167
236052	8_81067990_A_G	PNO1	2.35014	3.19293e-13	0.101112	2.34978	0.0177013	1.66917e-06	0.090967
236053	8_81068576_G_A	PNO1	2.35014	3.19293e-13	0.101112	2.34978	0.0177013	1.66917e-06	0.090967
236054	8_81078359_T_G	MTND1P23	2.11752	0.157332	0.767976	2.11716	0.0183088	7.26191e-07	0.0678683
236055	8_81078359_T_G	TMEM14C	1.9441	0.004065	0.135197	1.94375	0.0189756	2.82672e-07	0.0492384
236056	8_81078461_G_A	TMEM14C	1.9441	0.004065	0.131767	1.94378	0.0181188	9.44767e-07	0.0745124
236057	8_81078890_A_G	TMEM14C	1.9441	0.004065	0.131767	1.94378	0.0181188	9.44767e-07	0.0745124
236058	8_81079066_T_C	TMEM14C	1.9441	0.004065	0.131767	1.94378	0.0181188	9.44767e-07	0.0745124
236059	8_81079800_G_A	TMEM14C	1.9441	0.004065	0.131767	1.94378	0.0181188	9.44767e-07	0.0745124
236060	8_81079847_T_C	TMEM14C	1.9441	0.004065	0.131767	1.94378	0.0181188	9.44767e-07	0.0745124
236061	8_81080012_C_T	TMEM14C	1.9441	0.004065	0.131767	1.94378	0.0181188	9.44767e-07	0.0745124
236062	8_81080222_G_T	TMEM14C	1.9441	0.004065	0.131767	1.94378	0.0181188	9.44767e-07	0.0745124
236063	8_81080260_G_A	TMEM14C	1.9441	0.004065	0.131767	1.94378	0.0181188	9.44767e-07	0.0745124
236064	8_81080647_C_T	TMEM14C	1.9441	0.004065	0.131767	1.94378	0.0181188	9.44767e-07	0.0745124
236065	8_81080874_T_C	TMEM14C	1.9441	0.004065	0.131767	1.94378	0.0181188	9.44767e-07	0.0745124
236066	8_81081118_C_T	SNHG17	2.31874	0.00533164	0.232149	2.31834	0.0184673	5.82001e-07	0.0629283
236067	8_81081729_T_G	SNHG17	2.31874	0.00533164	0.232149	2.31834	0.0184673	5.82001e-07	0.0629283
236068	8_81081730_G_T	SNHG17	2.31874	0.00533164	0.232149	2.31834	0.0184673	5.82001e-07	0.0629283
236069	8_81082812_T_C	FXYD5	1.04944	0.00628638	-0.0840982	1.04927	-0.0178907	1.29129e-06	0.0831869
236070	8_81082812_T_C	GIMAP4	1.35693	0.00759571	-0.12998	1.35667	-0.0197577	8.97791e-08	0.0330425
236071	8_81082812_T_C	SNHG17	2.31874	0.00533164	0.19603	2.31827	0.020179	4.75402e-08	0.0276784
236072	8_81082917_T_C	SNHG17	2.31874	0.00533164	0.232149	2.31834	0.0184673	5.82001e-07	0.0629283
236073	8_81083357_A_G	MTND1P23	2.11752	0.157332	0.74914	2.11719	0.0175197	2.12991e-06	0.0987379
236074	8_81083357_A_G	PCED1B-AS1	1.52554	0.00745724	-0.134365	1.52528	-0.0185228	5.38337e-07	0.0612094
236075	8_81083357_A_G	TMEM14C	1.9441	0.004065	0.129192	1.94379	0.0178364	1.39027e-06	0.0853359
236076	8_81084354_G_A	MTND1P23	2.11752	0.157332	0.71812	2.11719	0.0175185	2.13334e-06	0.0987915
236077	8_81084354_G_A	PCED1B-AS1	1.52554	0.00745724	-0.128318	1.52529	-0.0184215	6.20565e-07	0.064321
236078	8_81084354_G_A	TMEM14C	1.9441	0.004065	0.129199	1.94377	0.0185568	5.13182e-07	0.0601667
236079	8_81086412_C_T	AKIP1	2.32205	0.00118691	0.0934394	2.32164	0.0187082	4.14234e-07	0.0560764
236080	8_81086514_T_C	AKIP1	2.32205	0.00118691	0.0934394	2.32164	0.0187082	4.14234e-07	0.0560764
236081	8_81086683_T_G	AKIP1	2.32205	0.00118691	0.0934394	2.32164	0.0187082	4.14234e-07	0.0560764
236082	8_81090146_T_C	AP002387.2	2.20138	0.0106178	-0.163543	2.20104	-0.0176235	1.85359e-06	0.0943539
236083	8_81090146_T_C	HOXB2	2.23693	0.00723074	-0.13997	2.23658	-0.0175239	2.11802e-06	0.0985383
236084	8_81090146_T_C	KANSL1	1.86787	0.00808715	-0.128428	1.86756	-0.0183631	6.73288e-07	0.0662241
236085	8_81090146_T_C	MTND1P23	2.11752	0.157332	0.57822	2.11718	0.0178097	1.44154e-06	0.086464
236086	8_81090146_T_C	SMIM37	2.02051	0.00725015	-0.129234	2.02019	-0.0178926	1.28799e-06	0.0831132
236087	8_81090146_T_C	TMEM14C	1.9441	0.004065	0.108876	1.94372	0.0197347	9.29165e-08	0.0333731
236088	8_81090260_A_G	KANSL1	1.86787	0.00808715	-0.134498	1.86754	-0.0188654	3.31109e-07	0.0519392
236089	8_81090260_A_G	PCMTD1	2.01507	0.00191505	-0.0807167	2.01475	-0.0178187	1.42418e-06	0.0860775
236090	8_81090260_A_G	TMEM14C	1.9441	0.004065	0.11026	1.94373	0.019599	1.137e-07	0.0359271
236091	8_81090637_G_A	KANSL1	1.86787	0.00808715	-0.134498	1.86754	-0.0188654	3.31109e-07	0.0519392
236092	8_81090637_G_A	PCMTD1	2.01507	0.00191505	-0.0807167	2.01475	-0.0178187	1.42418e-06	0.0860775
236093	8_81090637_G_A	TMEM14C	1.9441	0.004065	0.11026	1.94373	0.019599	1.137e-07	0.0359271
236094	8_81093589_T_G	AP002387.2	2.20138	0.0106178	-0.182522	2.201	-0.0185983	4.84027e-07	0.059089
236095	8_81093609_T_C	AP002387.2	2.20138	0.0106178	-0.20188	2.20093	-0.020092	5.42681e-08	0.0284915
236096	8_81093609_T_C	MTND1P23	2.11752	0.157332	0.635689	2.11717	0.0180986	9.71431e-07	0.0752728
236097	8_81093609_T_C	TMEM14C	1.9441	0.004065	0.110214	1.94377	0.0184325	6.11046e-07	0.063987
236098	8_81093896_T_C	AP002387.2	2.20138	0.0106178	-0.171948	2.20103	-0.0178724	1.32398e-06	0.0839309
236099	8_81093896_T_C	KANSL1	1.86787	0.00808715	-0.129957	1.86757	-0.0179216	1.23811e-06	0.0820622
236100	8_81093896_T_C	MTND1P23	2.11752	0.157332	0.623111	2.11716	0.0185171	5.42632e-07	0.0614121
236101	8_81093896_T_C	RPL10P9	1.44742	0.486269	0.714567	1.44719	0.0177234	1.62013e-06	0.0900402
236102	8_81093896_T_C	TMEM14C	1.9441	0.004065	0.114999	1.94371	0.0200982	5.37608e-08	0.0284549
236103	8_81095135_A_C	TMEM14C	1.9441	0.004065	0.0970477	1.9438	0.0176061	1.89726e-06	0.0950894
236104	8_81096081_A_C	TMEM14C	1.9441	0.004065	0.0970477	1.9438	0.0176061	1.89726e-06	0.0950894
236105	8_81150970_T_G	KANSL1	1.86787	0.00808715	0.1151	1.86757	0.0179904	1.12702e-06	0.0794232
236106	8_81154613_T_C	AP002387.2	2.20138	0.0106178	0.15404	2.20103	0.017756	1.55033e-06	0.088615
236107	8_81154613_T_C	KANSL1	1.86787	0.00808715	0.124405	1.86754	0.0190491	2.54248e-07	0.0474406
236108	8_81154703_G_A	KANSL1	1.86787	0.00808715	0.1151	1.86757	0.0179904	1.12702e-06	0.0794232
236109	8_81161598_T_C	AP002387.2	2.20138	0.0106178	0.154025	2.20103	0.0178787	1.31261e-06	0.0837144
236110	8_81161598_T_C	KANSL1	1.86787	0.00808715	0.126608	1.86752	0.0195224	1.2736e-07	0.0372844
236111	8_81161598_T_C	UQCC2	2.0956	0.00119124	-0.065402	2.09528	-0.0175912	1.93559e-06	0.0957219
236112	8_81163166_G_A	AP002387.2	2.20138	0.0106178	0.154025	2.20103	0.0178787	1.31261e-06	0.0837144
236113	8_81163166_G_A	KANSL1	1.86787	0.00808715	0.126608	1.86752	0.0195224	1.2736e-07	0.0372844
236114	8_81163166_G_A	UQCC2	2.0956	0.00119124	-0.065402	2.09528	-0.0175912	1.93559e-06	0.0957219
236115	8_81203298_C_T	AP002387.2	2.20138	0.0106178	0.156796	2.20097	0.0192447	1.91442e-07	0.0428493
236116	8_81203298_C_T	KANSL1	1.86787	0.00808715	0.110848	1.86757	0.018073	1.00633e-06	0.0761624
236117	8_81203298_C_T	PCMTD1	2.01507	0.00191505	0.0698597	2.01474	0.0181283	9.32567e-07	0.0741878
236118	8_81203298_C_T	RPL10P9	1.44742	0.486269	-0.640517	1.44717	-0.0186772	4.32872e-07	0.0569043
236119	8_81205388_C_T	AP002387.2	2.20138	0.0106178	0.156796	2.20097	0.0192447	1.91442e-07	0.0428493
236120	8_81205388_C_T	KANSL1	1.86787	0.00808715	0.110848	1.86757	0.018073	1.00633e-06	0.0761624
236121	8_81205388_C_T	PCMTD1	2.01507	0.00191505	0.0698597	2.01474	0.0181283	9.32567e-07	0.0741878
236122	8_81205388_C_T	RPL10P9	1.44742	0.486269	-0.640517	1.44717	-0.0186772	4.32872e-07	0.0569043
236123	8_81205856_C_T	AP002387.2	2.20138	0.0106178	0.156796	2.20097	0.0192447	1.91442e-07	0.0428493
236124	8_81205856_C_T	KANSL1	1.86787	0.00808715	0.110848	1.86757	0.018073	1.00633e-06	0.0761624
236125	8_81205856_C_T	PCMTD1	2.01507	0.00191505	0.0698597	2.01474	0.0181283	9.32567e-07	0.0741878
236126	8_81205856_C_T	RPL10P9	1.44742	0.486269	-0.640517	1.44717	-0.0186772	4.32872e-07	0.0569043
236127	8_81207268_A_G	AP002387.2	2.20138	0.0106178	0.156796	2.20097	0.0192447	1.91442e-07	0.0428493
236128	8_81207268_A_G	KANSL1	1.86787	0.00808715	0.110848	1.86757	0.018073	1.00633e-06	0.0761624
236129	8_81207268_A_G	PCMTD1	2.01507	0.00191505	0.0698597	2.01474	0.0181283	9.32567e-07	0.0741878
236130	8_81207268_A_G	RPL10P9	1.44742	0.486269	-0.640517	1.44717	-0.0186772	4.32872e-07	0.0569043
236131	8_81237781_G_A	AP002387.2	2.20138	0.0106178	0.146784	2.20104	0.0175074	2.16515e-06	0.0993038
236132	8_81240987_A_G	AP002387.2	2.20138	0.0106178	0.146784	2.20104	0.0175074	2.16515e-06	0.0993038
236133	8_81245086_T_C	SMIM15	2.18982	0.000156309	0.120653	2.18943	0.0187998	3.63639e-07	0.0536761
236134	8_81249281_T_C	SMIM15	2.18982	0.000156309	0.120653	2.18943	0.0187998	3.63639e-07	0.0536761
236135	8_81251654_G_A	SMIM15	2.18982	0.000156309	0.102243	2.18944	0.0184745	5.76146e-07	0.0627151
236136	8_81254754_C_T	SMIM15	2.18982	0.000156309	0.0990769	2.18948	0.0175449	2.05941e-06	0.0976168
236137	8_81259796_T_C	MRPL53	2.11024	0.0056901	-0.113008	2.1099	-0.01804	1.05298e-06	0.0774192
236138	8_81261957_T_C	MRPL53	2.11024	0.0056901	-0.113008	2.1099	-0.01804	1.05298e-06	0.0774192
236139	8_81261990_G_A	SMIM15	2.18982	0.000156309	0.0990769	2.18948	0.0175449	2.05941e-06	0.0976168
236140	8_81262387_C_T	SMIM15	2.18982	0.000156309	0.0990769	2.18948	0.0175449	2.05941e-06	0.0976168
236141	8_81262544_G_A	SMIM15	2.18982	0.000156309	0.0990769	2.18948	0.0175449	2.05941e-06	0.0976168
236142	8_81262771_C_T	SMIM15	2.18982	0.000156309	0.0990769	2.18948	0.0175449	2.05941e-06	0.0976168
236143	8_81265194_T_G	HOXB2	2.23693	0.00723074	-0.130106	2.23658	-0.0175508	2.04307e-06	0.0973447
236144	8_81265194_T_G	MRPL53	2.11024	0.0056901	-0.118057	2.10988	-0.0186527	4.48152e-07	0.0576032
236145	8_81265194_T_G	MTND1P23	2.11752	0.157332	0.544314	2.11718	0.0179867	1.13268e-06	0.0795672
236146	8_81273311_G_A	SMIM15	2.18982	0.000156309	0.0990769	2.18948	0.0175449	2.05941e-06	0.0976168
236147	8_81273803_T_G	SMIM15	2.18982	0.000156309	0.0990769	2.18948	0.0175449	2.05941e-06	0.0976168
236148	8_81277770_G_A	SMIM15	2.18982	0.000156309	0.0990769	2.18948	0.0175449	2.05941e-06	0.0976168
236149	8_81315394_G_T	EIF2AK2	2.16434	0.00267431	0.212591	2.16399	0.0180135	1.09186e-06	0.0784717
236150	8_81315394_G_T	EPSTI1	2.26367	0.00932933	0.362055	2.2633	0.0180952	9.75959e-07	0.0753813
236151	8_81315394_G_T	GBP1	2.24787	0.0128478	0.448999	2.24744	0.0196172	1.10683e-07	0.0357005
236152	8_81315394_G_T	GBP4	2.28304	0.00825474	0.390575	2.28256	0.020401	3.38333e-08	0.0249816
236153	8_81315394_G_T	GBP5	2.35894	0.036759	0.821593	2.35842	0.020918	1.51169e-08	0.0197554
236154	8_81315394_G_T	SAMD9L	2.26895	0.00735669	0.328214	2.26857	0.0181107	9.55419e-07	0.0748415
236155	8_81315394_G_T	STAT1	2.05914	0.0438093	0.752014	2.05873	0.0201529	4.94681e-08	0.0279205
236156	8_81315394_G_T	TIFA	2.17722	0.00582614	0.279176	2.17688	0.0176677	1.74647e-06	0.0924261
236157	8_81315394_G_T	UBE2L6	2.04434	0.00366917	0.225768	2.04401	0.0181597	8.92954e-07	0.0730457
236158	8_81315678_G_A	EIF2AK2	2.16434	0.00267431	0.212591	2.16399	0.0180135	1.09186e-06	0.0784717
236159	8_81315678_G_A	EPSTI1	2.26367	0.00932933	0.362055	2.2633	0.0180952	9.75959e-07	0.0753813
236160	8_81315678_G_A	GBP1	2.24787	0.0128478	0.448999	2.24744	0.0196172	1.10683e-07	0.0357005
236161	8_81315678_G_A	GBP4	2.28304	0.00825474	0.390575	2.28256	0.020401	3.38333e-08	0.0249816
236162	8_81315678_G_A	GBP5	2.35894	0.036759	0.821593	2.35842	0.020918	1.51169e-08	0.0197554
236163	8_81315678_G_A	SAMD9L	2.26895	0.00735669	0.328214	2.26857	0.0181107	9.55419e-07	0.0748415
236164	8_81315678_G_A	STAT1	2.05914	0.0438093	0.752014	2.05873	0.0201529	4.94681e-08	0.0279205
236165	8_81315678_G_A	TIFA	2.17722	0.00582614	0.279176	2.17688	0.0176677	1.74647e-06	0.0924261
236166	8_81315678_G_A	UBE2L6	2.04434	0.00366917	0.225768	2.04401	0.0181597	8.92954e-07	0.0730457
236167	8_81325681_G_A	MTND1P23	2.11752	0.157332	0.898383	2.11719	0.0175943	1.92762e-06	0.0956197
236168	8_81331934_T_C	AP002387.2	2.20138	0.0106178	-0.165905	2.20102	-0.018071	1.00903e-06	0.0762445
236169	8_81331934_T_C	MRPL53	2.11024	0.0056901	-0.130867	2.10984	-0.0194485	1.42032e-07	0.0386961
236170	8_81331934_T_C	MTND1P23	2.11752	0.157332	0.600244	2.11715	0.0185999	4.82924e-07	0.059089
236171	8_81331934_T_C	TMEM14C	1.9441	0.004065	0.0976567	1.94379	0.018007	1.10163e-06	0.0787596
236172	8_81333776_T_C	AP002387.2	2.20138	0.0106178	-0.165905	2.20102	-0.018071	1.00903e-06	0.0762445
236173	8_81333776_T_C	MRPL53	2.11024	0.0056901	-0.130867	2.10984	-0.0194485	1.42032e-07	0.0386961
236174	8_81333776_T_C	MTND1P23	2.11752	0.157332	0.600244	2.11715	0.0185999	4.82924e-07	0.059089
236175	8_81333776_T_C	TMEM14C	1.9441	0.004065	0.0976567	1.94379	0.018007	1.10163e-06	0.0787596
236176	8_81475940_A_C	HOXB2	2.23693	0.00723074	-0.130394	2.23658	-0.0175696	1.9923e-06	0.0965988
236177	8_81482467_G_A	HOXB2	2.23693	0.00723074	-0.130394	2.23658	-0.0175696	1.9923e-06	0.0965988
236178	8_81508479_G_T	AP002387.2	2.20138	0.0106178	0.152969	2.20101	0.0181623	8.89774e-07	0.072947
236179	8_81508479_G_T	HOXB2	2.23693	0.00723074	0.12719	2.23658	0.0175699	1.99153e-06	0.0965878
236180	8_81508479_G_T	RPL10P9	1.44742	0.486269	-0.634749	1.44719	-0.0179172	1.24562e-06	0.0821902
236181	8_81508479_G_T	TMEM14C	1.9441	0.004065	-0.0891315	1.94379	-0.0178781	1.31371e-06	0.0837409
236182	8_81512866_T_G	TMEM14C	1.9441	0.004065	0.119482	1.94379	0.0177746	1.51186e-06	0.0878455
236183	8_81512917_A_G	TMEM14C	1.9441	0.004065	0.119482	1.94379	0.0177746	1.51186e-06	0.0878455
236184	8_81514819_A_C	AP002387.2	2.20138	0.0106178	-0.173102	2.20102	-0.018069	1.01178e-06	0.0763165
236185	8_81514819_A_C	PASK	1.74779	0.0682239	-0.323369	1.74752	-0.0176069	1.89521e-06	0.0950408
236186	8_81515555_C_T	AP002387.2	2.20138	0.0106178	-0.173102	2.20102	-0.018069	1.01178e-06	0.0763165
236187	8_81515555_C_T	PASK	1.74779	0.0682239	-0.323369	1.74752	-0.0176069	1.89521e-06	0.0950408
236188	8_81518769_T_C	AP002387.2	2.20138	0.0106178	-0.173939	2.201	-0.0185228	5.38316e-07	0.0612077
236189	8_81520851_G_A	RPL10P9	1.44742	0.486269	-0.714483	1.44717	-0.0184524	5.94293e-07	0.0633652
236190	8_81522197_C_T	AL450405.1	2.23732	0.132309	0.749718	2.23693	0.0186189	4.70105e-07	0.0585473
236191	8_81522200_G_A	AL450405.1	2.23732	0.132309	0.749718	2.23693	0.0186189	4.70105e-07	0.0585473
236192	8_81522799_T_C	AP002387.2	2.20138	0.0106178	-0.191669	2.20102	-0.018074	1.00492e-06	0.0761374
236193	8_81529849_T_C	HOXB2	2.23693	0.00723074	-0.137315	2.23656	-0.0182234	8.17658e-07	0.0708709
236194	8_81531152_T_C	HOXB2	2.23693	0.00723074	-0.137315	2.23656	-0.0182234	8.17658e-07	0.0708709
236195	8_81531936_A_C	HOXB2	2.23693	0.00723074	-0.137315	2.23656	-0.0182234	8.17658e-07	0.0708709
236196	8_81533596_T_C	HOXB2	2.23693	0.00723074	-0.137315	2.23656	-0.0182234	8.17658e-07	0.0708709
236197	8_81586052_T_C	AP002387.2	2.20138	0.0106178	-0.317348	2.20097	-0.0191774	2.11143e-07	0.0444897
236198	8_81816975_G_A	RNF24	2.2776	0.00537071	0.190006	2.27723	0.0179589	1.17669e-06	0.0807385
236199	8_81927256_A_C	MBIP	2.29364	0.000766313	0.175259	2.29329	0.0175791	1.96712e-06	0.0961748
236200	8_81975360_T_G	GBP5	2.35894	0.036759	0.602913	2.35856	0.0178769	1.31591e-06	0.0837918
236201	8_82048751_T_C	MTCO1P12	2.10237	0.283129	1.99052	2.10197	0.0195469	1.22827e-07	0.0369447
236202	8_82048753_A_C	MTCO1P12	2.10237	0.283129	1.99052	2.10197	0.0195469	1.22827e-07	0.0369447
236203	8_82181237_G_A	TMEM14C	1.9441	0.004065	0.152679	1.9438	0.0176438	1.80368e-06	0.0934948
236204	8_82277525_C_A	MRPL53	2.11024	0.0056901	0.230922	2.10984	0.019503	1.31061e-07	0.0377613
236205	8_82358035_T_G	AP002387.2	2.20138	0.0106178	0.168831	2.20101	0.0183102	7.24809e-07	0.0678129
236206	8_82358542_T_C	LYAR	2.03022	0.0126317	0.326758	2.02989	0.0177994	1.46185e-06	0.0868523
236207	8_82358558_T_C	LYAR	2.03022	0.0126317	0.326758	2.02989	0.0177994	1.46185e-06	0.0868523
236208	8_82358801_A_G	LYAR	2.03022	0.0126317	0.326758	2.02989	0.0177994	1.46185e-06	0.0868523
236209	8_82359670_T_C	AP002387.2	2.20138	0.0106178	-0.160287	2.20103	-0.0178565	1.35285e-06	0.0846273
236210	8_82359773_G_A	LYAR	2.03022	0.0126317	0.326758	2.02989	0.0177994	1.46185e-06	0.0868523
236211	8_82360324_G_T	LYAR	2.03022	0.0126317	0.326758	2.02989	0.0177994	1.46185e-06	0.0868523
236212	8_82360861_G_A	LYAR	2.03022	0.0126317	0.326758	2.02989	0.0177994	1.46185e-06	0.0868523
236213	8_82362047_C_T	LYAR	2.03022	0.0126317	0.326758	2.02989	0.0177994	1.46185e-06	0.0868523
236214	8_82362389_T_G	LYAR	2.03022	0.0126317	0.326758	2.02989	0.0177994	1.46185e-06	0.0868523
236215	8_82363124_G_A	LYAR	2.03022	0.0126317	0.326758	2.02989	0.0177994	1.46185e-06	0.0868523
236216	8_82363697_C_A	LYAR	2.03022	0.0126317	0.326758	2.02989	0.0177994	1.46185e-06	0.0868523
236217	8_82364650_G_A	LYAR	2.03022	0.0126317	0.326758	2.02989	0.0177994	1.46185e-06	0.0868523
236218	8_82365006_C_T	LYAR	2.03022	0.0126317	0.326758	2.02989	0.0177994	1.46185e-06	0.0868523
236219	8_82365425_T_C	LYAR	2.03022	0.0126317	0.326758	2.02989	0.0177994	1.46185e-06	0.0868523
236220	8_82365756_G_A	LYAR	2.03022	0.0126317	0.326758	2.02989	0.0177994	1.46185e-06	0.0868523
236221	8_82367212_C_T	LYAR	2.03022	0.0126317	0.326758	2.02989	0.0177994	1.46185e-06	0.0868523
236222	8_82367577_G_A	LYAR	2.03022	0.0126317	0.326758	2.02989	0.0177994	1.46185e-06	0.0868523
236223	8_82368418_A_G	LYAR	2.03022	0.0126317	0.326758	2.02989	0.0177994	1.46185e-06	0.0868523
236224	8_82369035_T_C	AP002387.2	2.20138	0.0106178	-0.160287	2.20103	-0.0178565	1.35285e-06	0.0846273
236225	8_82369282_A_G	LYAR	2.03022	0.0126317	0.326758	2.02989	0.0177994	1.46185e-06	0.0868523
236226	8_82369580_A_G	LYAR	2.03022	0.0126317	0.326758	2.02989	0.0177994	1.46185e-06	0.0868523
236227	8_82369644_C_A	LYAR	2.03022	0.0126317	0.326758	2.02989	0.0177994	1.46185e-06	0.0868523
236228	8_82370326_T_C	LYAR	2.03022	0.0126317	0.326758	2.02989	0.0177994	1.46185e-06	0.0868523
236229	8_82370824_T_C	AP002387.2	2.20138	0.0106178	-0.160287	2.20103	-0.0178565	1.35285e-06	0.0846273
236230	8_82370944_C_T	LYAR	2.03022	0.0126317	0.326758	2.02989	0.0177994	1.46185e-06	0.0868523
236231	8_82371311_A_G	AP002387.2	2.20138	0.0106178	-0.160287	2.20103	-0.0178565	1.35285e-06	0.0846273
236232	8_82371770_A_C	AP002387.2	2.20138	0.0106178	-0.160287	2.20103	-0.0178565	1.35285e-06	0.0846273
236233	8_82372207_G_A	LYAR	2.03022	0.0126317	0.326758	2.02989	0.0177994	1.46185e-06	0.0868523
236234	8_82373442_G_T	LYAR	2.03022	0.0126317	0.326758	2.02989	0.0177994	1.46185e-06	0.0868523
236235	8_82373584_C_T	LYAR	2.03022	0.0126317	0.326758	2.02989	0.0177994	1.46185e-06	0.0868523
236236	8_82373875_C_T	LYAR	2.03022	0.0126317	0.326758	2.02989	0.0177994	1.46185e-06	0.0868523
236237	8_82378508_A_G	AP002387.2	2.20138	0.0106178	-0.171037	2.20097	-0.019283	1.81036e-07	0.042096
236238	8_82379929_C_T	AP002387.2	2.20138	0.0106178	-0.163004	2.20102	-0.0180308	1.06633e-06	0.0777855
236239	8_82387060_C_T	AP002387.2	2.20138	0.0106178	-0.173703	2.20103	-0.0177342	1.59681e-06	0.08963
236240	8_82390449_A_G	AP002387.2	2.20138	0.0106178	0.179352	2.20097	0.0193186	1.71864e-07	0.0413078
236241	8_82391002_A_G	AP002387.2	2.20138	0.0106178	0.179352	2.20097	0.0193186	1.71864e-07	0.0413078
236242	8_82474646_T_C	AP002387.2	2.20138	0.0106178	-0.185684	2.20101	-0.0182478	7.90455e-07	0.0700228
236243	8_82474821_G_T	MCMBP	2.26955	7.20609e-05	0.113535	2.26911	0.0196355	1.07718e-07	0.0352914
236244	8_82476091_A_G	AP002387.2	2.20138	0.0106178	-0.191519	2.20097	-0.0191845	2.08977e-07	0.0443241
236245	8_82482746_G_A	MCMBP	2.26955	7.20609e-05	0.113535	2.26911	0.0196355	1.07718e-07	0.0352914
236246	8_82485828_T_C	MCMBP	2.26955	7.20609e-05	0.126272	2.26918	0.0180374	1.05669e-06	0.077527
236247	8_82489017_G_A	AP002387.2	2.20138	0.0106178	0.17362	2.20101	0.0182236	8.17465e-07	0.0708619
236248	8_82489538_C_T	AP002387.2	2.20138	0.0106178	0.17362	2.20101	0.0182236	8.17465e-07	0.0708619
236249	8_82490430_G_A	AP002387.2	2.20138	0.0106178	0.17362	2.20101	0.0182236	8.17465e-07	0.0708619
236250	8_82497109_C_T	AP002387.2	2.20138	0.0106178	0.17362	2.20101	0.0182236	8.17465e-07	0.0708619
236251	8_82498502_G_T	MCMBP	2.26955	7.20609e-05	0.113535	2.26911	0.0196355	1.07718e-07	0.0352914
236252	8_82499303_A_C	AP002387.2	2.20138	0.0106178	-0.185092	2.20096	-0.0195193	1.2794e-07	0.0373628
236253	8_82499303_A_C	KANSL1	1.86787	0.00808715	-0.133257	1.86755	-0.0186679	4.38614e-07	0.0571691
236254	8_82503847_T_C	AP002387.2	2.20138	0.0106178	-0.185092	2.20096	-0.0195193	1.2794e-07	0.0373628
236255	8_82503847_T_C	KANSL1	1.86787	0.00808715	-0.133257	1.86755	-0.0186679	4.38614e-07	0.0571691
236256	8_82515679_G_A	AP002387.2	2.20138	0.0106178	0.169594	2.20103	0.0178552	1.35523e-06	0.0847014
236257	8_82516398_A_G	KANSL1	1.86787	0.00808715	-0.122379	1.86757	-0.0179208	1.23946e-06	0.0820627
236258	8_82519795_G_A	AP002387.2	2.20138	0.0106178	0.192987	2.20093	0.0201889	4.68288e-08	0.0275165
236259	8_82519795_G_A	KANSL1	1.86787	0.00808715	0.128594	1.86758	0.0178869	1.29809e-06	0.0833602
236260	8_82519795_G_A	MEI1	2.27294	0.00201396	0.0916282	2.27257	0.0178624	1.34202e-06	0.0843583
236261	8_82526402_A_G	TPP1	2.12929	0.000808117	-0.066805	2.12896	-0.0175505	2.0439e-06	0.0973596
236262	8_82527305_T_G	TPP1	2.12929	0.000808117	-0.066805	2.12896	-0.0175505	2.0439e-06	0.0973596
236263	8_82528400_T_C	TPP1	2.12929	0.000808117	-0.066805	2.12896	-0.0175505	2.0439e-06	0.0973596
236264	8_82529085_G_A	TPP1	2.12929	0.000808117	-0.066805	2.12896	-0.0175505	2.0439e-06	0.0973596
236265	8_82531834_A_G	AP002387.2	2.20138	0.0106178	-0.166952	2.20103	-0.0179092	1.25921e-06	0.0825032
236266	8_82532369_T_C	TPP1	2.12929	0.000808117	-0.066805	2.12896	-0.0175505	2.0439e-06	0.0973596
236267	8_82537614_G_A	AP002387.2	2.20138	0.0106178	-0.166952	2.20103	-0.0179092	1.25921e-06	0.0825032
236268	8_82537834_T_C	TPP1	2.12929	0.000808117	-0.066805	2.12896	-0.0175505	2.0439e-06	0.0973596
236269	8_82539819_T_C	TPP1	2.12929	0.000808117	-0.066805	2.12896	-0.0175505	2.0439e-06	0.0973596
236270	8_82541389_A_G	AP002387.2	2.20138	0.0106178	-0.166952	2.20103	-0.0179092	1.25921e-06	0.0825032
236271	8_82551145_G_A	TPP1	2.12929	0.000808117	-0.066805	2.12896	-0.0175505	2.0439e-06	0.0973596
236272	8_82551667_C_T	TPP1	2.12929	0.000808117	-0.066805	2.12896	-0.0175505	2.0439e-06	0.0973596
236273	8_82551842_G_T	TPP1	2.12929	0.000808117	-0.0688972	2.12894	-0.0179826	1.13912e-06	0.0796701
236274	8_82560439_A_G	AP002387.2	2.20138	0.0106178	-0.166952	2.20103	-0.0179092	1.25921e-06	0.0825032
236275	8_82560865_A_G	AP002387.2	2.20138	0.0106178	-0.166952	2.20103	-0.0179092	1.25921e-06	0.0825032
236276	8_82561302_C_T	AP002387.2	2.20138	0.0106178	-0.166952	2.20103	-0.0179092	1.25921e-06	0.0825032
236277	8_82581903_A_C	AP002387.2	2.20138	0.0106178	-0.16879	2.20101	-0.0182178	8.24039e-07	0.0710281
236278	8_82581903_A_C	KANSL1	1.86787	0.00808715	-0.128429	1.86756	-0.0184231	6.1915e-07	0.0642751
236279	8_82612456_G_A	AP002387.2	2.20138	0.0106178	0.200832	2.20102	0.0179856	1.13451e-06	0.0796066
236280	8_82612456_G_A	KANSL1	1.86787	0.00808715	0.149637	1.86758	0.0178076	1.44572e-06	0.086566
236281	8_82618267_T_C	AP002387.2	2.20138	0.0106178	0.195931	2.20104	0.0175807	1.96305e-06	0.0961211
236282	8_82618267_T_C	KANSL1	1.86787	0.00808715	0.147368	1.86759	0.0175715	1.98738e-06	0.0965214
236283	8_82619162_A_G	KANSL1	1.86787	0.00808715	0.14767	1.86759	0.0176069	1.89512e-06	0.0950408
236284	8_82622011_T_C	AP002387.2	2.20138	0.0106178	0.200832	2.20102	0.0179856	1.13451e-06	0.0796066
236285	8_82622011_T_C	KANSL1	1.86787	0.00808715	0.149637	1.86758	0.0178076	1.44572e-06	0.086566
236286	8_82624039_C_A	AP002387.2	2.20138	0.0106178	0.200832	2.20102	0.0179856	1.13451e-06	0.0796066
236287	8_82624039_C_A	KANSL1	1.86787	0.00808715	0.149637	1.86758	0.0178076	1.44572e-06	0.086566
236288	8_82629449_A_G	AP002387.2	2.20138	0.0106178	0.193907	2.20102	0.017941	1.20573e-06	0.0813413
236289	8_82629449_A_G	KANSL1	1.86787	0.00808715	0.150933	1.86755	0.0185531	5.15835e-07	0.0602809
236290	8_82657301_A_G	AP002387.2	2.20138	0.0106178	0.19458	2.20102	0.0180038	1.10647e-06	0.0788623
236291	8_82676373_T_C	ENTPD3-AS1	2.3581	0.000381836	0.0705892	2.35774	0.0175255	2.1134e-06	0.0984627
236292	8_82682567_T_C	KANSL1	1.86787	0.00808715	0.154325	1.86758	0.0178602	1.34603e-06	0.084433
236293	8_82682567_T_C	KANSL1-AS1	2.26273	0.0213379	0.295727	2.26235	0.0181746	8.74774e-07	0.0724829
236294	8_82682567_T_C	RPL10P9	1.44742	0.486269	-0.96622	1.44713	-0.0199928	6.30637e-08	0.0298862
236295	8_82689876_T_C	MAP7D1	2.00848	0.0013857	0.181262	2.00814	0.0184083	6.32136e-07	0.0647465
236296	8_82693525_C_T	KANSL1	1.86787	0.00808715	0.157915	1.86756	0.0182989	7.36353e-07	0.0681723
236297	8_82693525_C_T	KANSL1-AS1	2.26273	0.0213379	0.292463	2.26236	0.0179982	1.11505e-06	0.0790574
236298	8_82693525_C_T	RPL10P9	1.44742	0.486269	-0.941863	1.44714	-0.0195161	1.2855e-07	0.0374438
236299	8_82701903_C_T	KANSL1	1.86787	0.00808715	0.154325	1.86758	0.0178602	1.34603e-06	0.084433
236300	8_82701903_C_T	KANSL1-AS1	2.26273	0.0213379	0.295727	2.26235	0.0181746	8.74774e-07	0.0724829
236301	8_82701903_C_T	RPL10P9	1.44742	0.486269	-0.96622	1.44713	-0.0199928	6.30637e-08	0.0298862
236302	8_82706809_A_C	MAP7D1	2.00848	0.0013857	0.181262	2.00814	0.0184083	6.32136e-07	0.0647465
236303	8_82710919_C_T	MAP7D1	2.00848	0.0013857	0.181262	2.00814	0.0184083	6.32136e-07	0.0647465
236304	8_82713468_G_A	MAP7D1	2.00848	0.0013857	0.181262	2.00814	0.0184083	6.32136e-07	0.0647465
236305	8_82714602_T_C	MAP7D1	2.00848	0.0013857	0.181262	2.00814	0.0184083	6.32136e-07	0.0647465
236306	8_82719172_G_A	MAP7D1	2.00848	0.0013857	0.181262	2.00814	0.0184083	6.32136e-07	0.0647465
236307	8_82720536_G_T	MAP7D1	2.00848	0.0013857	0.181262	2.00814	0.0184083	6.32136e-07	0.0647465
236308	8_82720657_A_G	KANSL1-AS1	2.26273	0.0213379	0.296195	2.26235	0.0181717	8.78235e-07	0.0725791
236309	8_82720657_A_G	RPL10P9	1.44742	0.486269	-0.939594	1.44714	-0.0194078	1.50799e-07	0.0395458
236310	8_82729989_G_A	RPL10P9	1.44742	0.486269	-0.961261	1.44715	-0.0192587	1.87567e-07	0.042564
236311	8_84225835_T_C	FXYD5	1.04944	0.00628638	-0.0655372	1.04927	-0.0178752	1.31895e-06	0.083828
236312	8_84241364_C_T	KIAA1143	2.20578	0.000133118	0.143693	2.20543	0.0178526	1.35997e-06	0.0848125
236313	8_84405172_C_T	MTERF4	1.92555	0.00413265	0.110811	1.92524	0.0177393	1.58581e-06	0.089384
236314	8_84432408_G_A	MTERF4	1.92555	0.00413265	0.11422	1.92522	0.0183167	7.1827e-07	0.0676056
236315	8_84437007_C_A	ATP8A1	2.38044	0.00486771	0.260412	2.38006	0.0180055	1.10389e-06	0.0788035
236316	8_84437393_G_A	ATP8A1	2.38044	0.00486771	0.260412	2.38006	0.0180055	1.10389e-06	0.0788035
236317	8_84439082_T_C	ATP8A1	2.38044	0.00486771	0.260412	2.38006	0.0180055	1.10389e-06	0.0788035
236318	8_84470670_A_C	ATP8A1	2.38044	0.00486771	0.260412	2.38006	0.0180055	1.10389e-06	0.0788035
236319	8_84471103_A_C	ATP8A1	2.38044	0.00486771	0.260412	2.38006	0.0180055	1.10389e-06	0.0788035
236320	8_84475704_G_A	ATP8A1	2.38044	0.00486771	0.260412	2.38006	0.0180055	1.10389e-06	0.0788035
236321	8_84475958_C_T	ATP8A1	2.38044	0.00486771	0.260412	2.38006	0.0180055	1.10389e-06	0.0788035
236322	8_84476629_A_C	ATP8A1	2.38044	0.00486771	0.260412	2.38006	0.0180055	1.10389e-06	0.0788035
236323	8_84477063_C_T	ATP8A1	2.38044	0.00486771	0.260412	2.38006	0.0180055	1.10389e-06	0.0788035
236324	8_84478323_C_T	ATP8A1	2.38044	0.00486771	0.260412	2.38006	0.0180055	1.10389e-06	0.0788035
236325	8_84479042_C_T	ATP8A1	2.38044	0.00486771	0.260412	2.38006	0.0180055	1.10389e-06	0.0788035
236326	8_84480109_T_C	ATP8A1	2.38044	0.00486771	0.260412	2.38006	0.0180055	1.10389e-06	0.0788035
236327	8_84480663_T_C	ATP8A1	2.38044	0.00486771	0.260412	2.38006	0.0180055	1.10389e-06	0.0788035
236328	8_84482602_C_T	ATP8A1	2.38044	0.00486771	0.260412	2.38006	0.0180055	1.10389e-06	0.0788035
236329	8_84484327_A_G	ATP8A1	2.38044	0.00486771	0.260412	2.38006	0.0180055	1.10389e-06	0.0788035
236330	8_84485066_G_A	ATP8A1	2.38044	0.00486771	0.260412	2.38006	0.0180055	1.10389e-06	0.0788035
236331	8_84485454_C_T	ATP8A1	2.38044	0.00486771	0.260412	2.38006	0.0180055	1.10389e-06	0.0788035
236332	8_84486341_G_A	ATP8A1	2.38044	0.00486771	0.260412	2.38006	0.0180055	1.10389e-06	0.0788035
236333	8_84488136_C_T	ATP8A1	2.38044	0.00486771	0.260412	2.38006	0.0180055	1.10389e-06	0.0788035
236334	8_84488250_G_A	ATP8A1	2.38044	0.00486771	0.260412	2.38006	0.0180055	1.10389e-06	0.0788035
236335	8_84488834_T_C	ATP8A1	2.38044	0.00486771	0.260412	2.38006	0.0180055	1.10389e-06	0.0788035
236336	8_84488903_A_G	ATP8A1	2.38044	0.00486771	0.260412	2.38006	0.0180055	1.10389e-06	0.0788035
236337	8_84491631_C_T	ATP8A1	2.38044	0.00486771	0.260412	2.38006	0.0180055	1.10389e-06	0.0788035
236338	8_84492284_G_T	ATP8A1	2.38044	0.00486771	0.260412	2.38006	0.0180055	1.10389e-06	0.0788035
236339	8_84493442_A_G	ATP8A1	2.38044	0.00486771	0.260412	2.38006	0.0180055	1.10389e-06	0.0788035
236340	8_84495857_C_T	ATP8A1	2.38044	0.00486771	0.260412	2.38006	0.0180055	1.10389e-06	0.0788035
236341	8_84718069_A_G	ATP8A1	2.38044	0.00486771	0.288871	2.38003	0.0185719	5.02356e-07	0.0597659
236342	8_84773977_G_A	ATP8A1	2.38044	0.00486771	0.314435	2.37992	0.020946	1.44617e-08	0.0196536
236343	8_84880237_G_A	AP002387.2	2.20138	0.0106178	0.160235	2.20103	0.0177609	1.54019e-06	0.0883734
236344	8_84880237_G_A	HOXB2	2.23693	0.00723074	0.136357	2.23658	0.0175832	1.95642e-06	0.0959936
236345	8_84903060_C_T	AP002387.2	2.20138	0.0106178	-0.168786	2.20101	-0.0181945	8.51087e-07	0.0718818
236346	8_84903060_C_T	HOXB2	2.23693	0.00723074	-0.148392	2.23654	-0.0186212	4.68563e-07	0.0584479
236347	8_84903060_C_T	RPL10P9	1.44742	0.486269	0.715929	1.44717	0.0183228	7.12189e-07	0.0674157
236348	8_84905407_T_C	POLR1D	1.79349	0.00326809	0.197046	1.79321	0.0178516	1.36197e-06	0.0848512
236349	8_84907240_A_C	POLR1D	1.79349	0.00326809	0.197046	1.79321	0.0178516	1.36197e-06	0.0848512
236350	8_84907584_T_G	AP002387.2	2.20138	0.0106178	0.171372	2.20104	0.0175804	1.96391e-06	0.0961298
236351	8_84908775_T_C	AP002387.2	2.20138	0.0106178	0.189918	2.20092	0.0204115	3.32929e-08	0.0247565
236352	8_84908775_T_C	HOXB2	2.23693	0.00723074	0.149963	2.23653	0.018755	3.87576e-07	0.0547949
236353	8_84908775_T_C	MRPL53	2.11024	0.0056901	0.121766	2.10991	0.0178407	1.38222e-06	0.0852416
236354	8_84908775_T_C	TMEM14C	1.9441	0.004065	-0.0969679	1.9438	-0.0176183	1.8664e-06	0.0945326
236355	8_84909154_G_A	AP002387.2	2.20138	0.0106178	0.175254	2.20103	0.0178448	1.37451e-06	0.0851028
236356	8_84909154_G_A	MRPL53	2.11024	0.0056901	0.128324	2.10991	0.0178128	1.43553e-06	0.0863573
236357	8_84909526_T_C	POLR1D	1.79349	0.00326809	0.197046	1.79321	0.0178516	1.36197e-06	0.0848512
236358	8_84910317_G_T	POLR1D	1.79349	0.00326809	0.197046	1.79321	0.0178516	1.36197e-06	0.0848512
236359	8_84910628_A_G	SNHG17	2.31874	0.00533164	0.251785	2.31836	0.0181585	8.94428e-07	0.0730867
236360	8_84911552_A_C	SNHG17	2.31874	0.00533164	0.1541	2.31834	0.018612	4.74754e-07	0.0587613
236361	8_84911785_T_G	SNHG17	2.31874	0.00533164	0.1541	2.31834	0.018612	4.74754e-07	0.0587613
236362	8_84912069_G_A	AP002387.2	2.20138	0.0106178	0.179407	2.20098	0.0189307	3.01517e-07	0.0504653
236363	8_84912069_G_A	HOXB2	2.23693	0.00723074	0.148455	2.23656	0.0182276	8.12922e-07	0.0706881
236364	8_84913721_A_G	POLR1D	1.79349	0.00326809	0.197046	1.79321	0.0178516	1.36197e-06	0.0848512
236365	8_84913805_A_C	AP002387.2	2.20138	0.0106178	0.171372	2.20104	0.0175804	1.96391e-06	0.0961298
236366	8_84917051_C_A	POLR1D	1.79349	0.00326809	0.197046	1.79321	0.0178516	1.36197e-06	0.0848512
236367	8_84924819_T_C	AP002387.2	2.20138	0.0106178	0.171372	2.20104	0.0175804	1.96391e-06	0.0961298
236368	8_84925661_A_G	PVT1	2.37696	0.00115201	0.141081	2.37658	0.018021	1.08076e-06	0.0781305
236369	8_84926969_G_T	POLR1D	1.79349	0.00326809	0.197046	1.79321	0.0178516	1.36197e-06	0.0848512
236370	8_84928199_C_T	POLR1D	1.79349	0.00326809	0.197046	1.79321	0.0178516	1.36197e-06	0.0848512
236371	8_84928755_A_G	POLR1D	1.79349	0.00326809	0.197046	1.79321	0.0178516	1.36197e-06	0.0848512
236372	8_84929558_C_T	AP002387.2	2.20138	0.0106178	0.166784	2.20103	0.0178535	1.35842e-06	0.0847785
236373	8_84932066_T_G	POLR1D	1.79349	0.00326809	0.197046	1.79321	0.0178516	1.36197e-06	0.0848512
236374	8_84936935_C_T	POLR1D	1.79349	0.00326809	0.197046	1.79321	0.0178516	1.36197e-06	0.0848512
236375	8_84938732_A_G	POLR1D	1.79349	0.00326809	0.197046	1.79321	0.0178516	1.36197e-06	0.0848512
236376	8_84938912_C_T	SNHG17	2.31874	0.00533164	0.16193	2.31837	0.0178352	1.39255e-06	0.0853887
236377	8_84940091_A_C	POLR1D	1.79349	0.00326809	0.197046	1.79321	0.0178516	1.36197e-06	0.0848512
236378	8_84940664_C_T	POLR1D	1.79349	0.00326809	0.197046	1.79321	0.0178516	1.36197e-06	0.0848512
236379	8_84943636_C_T	FXYD5	1.04944	0.00628638	-0.0734387	1.04927	-0.01801	1.09718e-06	0.0786273
236380	8_84943773_C_A	POLR1D	1.79349	0.00326809	0.197046	1.79321	0.0178516	1.36197e-06	0.0848512
236381	8_84945656_A_C	AP002387.2	2.20138	0.0106178	0.166784	2.20103	0.0178535	1.35842e-06	0.0847785
236382	8_84945922_G_A	AP002387.2	2.20138	0.0106178	0.166784	2.20103	0.0178535	1.35842e-06	0.0847785
236383	8_84946400_G_A	POLR1D	1.79349	0.00326809	0.197046	1.79321	0.0178516	1.36197e-06	0.0848512
236384	8_84949705_G_A	AP002387.2	2.20138	0.0106178	0.166784	2.20103	0.0178535	1.35842e-06	0.0847785
236385	8_84951522_C_T	FXYD5	1.04944	0.00628638	-0.0633484	1.04927	-0.0177161	1.63626e-06	0.0903165
236386	8_84951522_C_T	MRPL53	2.11024	0.0056901	-0.122891	2.10991	-0.0178024	1.45593e-06	0.0867547
236387	8_84954882_A_G	AP002387.2	2.20138	0.0106178	0.171797	2.201	0.0186083	4.77206e-07	0.0588594
236388	8_84954882_A_G	HOXB2	2.23693	0.00723074	0.14082	2.23658	0.0177522	1.55837e-06	0.0888034
236389	8_84957632_G_A	AP002387.2	2.20138	0.0106178	0.166784	2.20103	0.0178535	1.35842e-06	0.0847785
236390	8_84966098_C_A	AP002387.2	2.20138	0.0106178	0.166784	2.20103	0.0178535	1.35842e-06	0.0847785
236391	8_84968470_A_G	AP002387.2	2.20138	0.0106178	0.166784	2.20103	0.0178535	1.35842e-06	0.0847785
236392	8_84976196_C_T	AP002387.2	2.20138	0.0106178	0.170719	2.20102	0.0181584	8.94573e-07	0.0730938
236393	8_84976196_C_T	MRPL53	2.11024	0.0056901	0.121542	2.10991	0.0176289	1.84009e-06	0.0941128
236394	8_84976532_C_T	AP002387.2	2.20138	0.0106178	0.166784	2.20103	0.0178535	1.35842e-06	0.0847785
236395	8_84980203_C_T	AP002387.2	2.20138	0.0106178	0.171797	2.201	0.0186083	4.77206e-07	0.0588594
236396	8_84980203_C_T	HOXB2	2.23693	0.00723074	0.14082	2.23658	0.0177522	1.55837e-06	0.0888034
236397	8_84986309_A_G	FXYD5	1.04944	0.00628638	-0.0633484	1.04927	-0.0177161	1.63626e-06	0.0903165
236398	8_84986309_A_G	MRPL53	2.11024	0.0056901	-0.122891	2.10991	-0.0178024	1.45593e-06	0.0867547
236399	8_84986569_C_T	POLR1D	1.79349	0.00326809	0.197046	1.79321	0.0178516	1.36197e-06	0.0848512
236400	8_84992150_G_A	MRPL53	2.11024	0.0056901	-0.118982	2.1099	-0.0180947	9.76714e-07	0.0754064
236401	8_84992150_G_A	SNHG17	2.31874	0.00533164	0.124349	2.31838	0.0176699	1.74126e-06	0.0923669
236402	8_84993002_G_T	AP002387.2	2.20138	0.0106178	0.166784	2.20103	0.0178535	1.35842e-06	0.0847785
236403	8_84993662_T_C	MRPL53	2.11024	0.0056901	0.121565	2.10992	0.0175157	2.14134e-06	0.0989245
236404	8_84993903_C_A	MRPL53	2.11024	0.0056901	0.121565	2.10992	0.0175157	2.14134e-06	0.0989245
236405	8_84994103_G_A	AP002387.2	2.20138	0.0106178	0.170719	2.20102	0.0181584	8.94573e-07	0.0730938
236406	8_84994103_G_A	MRPL53	2.11024	0.0056901	0.121542	2.10991	0.0176289	1.84009e-06	0.0941128
236407	8_84996316_C_T	MRPL53	2.11024	0.0056901	0.121565	2.10992	0.0175157	2.14134e-06	0.0989245
236408	8_84996523_A_G	MRPL53	2.11024	0.0056901	0.121565	2.10992	0.0175157	2.14134e-06	0.0989245
236409	8_84997037_A_G	MRPL53	2.11024	0.0056901	0.121565	2.10992	0.0175157	2.14134e-06	0.0989245
236410	8_84997231_C_A	MRPL53	2.11024	0.0056901	0.121565	2.10992	0.0175157	2.14134e-06	0.0989245
236411	8_84999166_G_A	AP002387.2	2.20138	0.0106178	0.170719	2.20102	0.0181584	8.94573e-07	0.0730938
236412	8_84999166_G_A	MRPL53	2.11024	0.0056901	0.121542	2.10991	0.0176289	1.84009e-06	0.0941128
236413	8_84999268_C_T	MRPL53	2.11024	0.0056901	0.121565	2.10992	0.0175157	2.14134e-06	0.0989245
236414	8_85000575_T_C	MRPL53	2.11024	0.0056901	0.121565	2.10992	0.0175157	2.14134e-06	0.0989245
236415	8_85000664_C_T	AP002387.2	2.20138	0.0106178	0.166784	2.20103	0.0178535	1.35842e-06	0.0847785
236416	8_85001029_C_A	AP002387.2	2.20138	0.0106178	0.170719	2.20102	0.0181584	8.94573e-07	0.0730938
236417	8_85001029_C_A	MRPL53	2.11024	0.0056901	0.121542	2.10991	0.0176289	1.84009e-06	0.0941128
236418	8_85002190_G_A	MRPL53	2.11024	0.0056901	-0.118982	2.1099	-0.0180947	9.76714e-07	0.0754064
236419	8_85002190_G_A	SNHG17	2.31874	0.00533164	0.124349	2.31838	0.0176699	1.74126e-06	0.0923669
236420	8_85004255_G_A	MRPL53	2.11024	0.0056901	0.121565	2.10992	0.0175157	2.14134e-06	0.0989245
236421	8_85005925_G_A	MRPL53	2.11024	0.0056901	0.121565	2.10992	0.0175157	2.14134e-06	0.0989245
236422	8_85006347_A_G	MRPL53	2.11024	0.0056901	0.121565	2.10992	0.0175157	2.14134e-06	0.0989245
236423	8_85006618_T_G	MRPL53	2.11024	0.0056901	-0.118982	2.1099	-0.0180947	9.76714e-07	0.0754064
236424	8_85006618_T_G	SNHG17	2.31874	0.00533164	0.124349	2.31838	0.0176699	1.74126e-06	0.0923669
236425	8_85007174_G_A	AP002387.2	2.20138	0.0106178	0.166784	2.20103	0.0178535	1.35842e-06	0.0847785
236426	8_85007495_C_T	AP002387.2	2.20138	0.0106178	0.170719	2.20102	0.0181584	8.94573e-07	0.0730938
236427	8_85007495_C_T	MRPL53	2.11024	0.0056901	0.121542	2.10991	0.0176289	1.84009e-06	0.0941128
236428	8_85008510_G_A	MRPL53	2.11024	0.0056901	-0.118982	2.1099	-0.0180947	9.76714e-07	0.0754064
236429	8_85008510_G_A	SNHG17	2.31874	0.00533164	0.124349	2.31838	0.0176699	1.74126e-06	0.0923669
236430	8_85008811_G_T	AP002387.2	2.20138	0.0106178	0.166784	2.20103	0.0178535	1.35842e-06	0.0847785
236431	8_85008924_A_G	MRPL53	2.11024	0.0056901	0.121565	2.10992	0.0175157	2.14134e-06	0.0989245
236432	8_85009162_T_G	MRPL53	2.11024	0.0056901	-0.118982	2.1099	-0.0180947	9.76714e-07	0.0754064
236433	8_85009162_T_G	SNHG17	2.31874	0.00533164	0.124349	2.31838	0.0176699	1.74126e-06	0.0923669
236434	8_85010294_G_A	MRPL53	2.11024	0.0056901	-0.118982	2.1099	-0.0180947	9.76714e-07	0.0754064
236435	8_85010294_G_A	SNHG17	2.31874	0.00533164	0.124349	2.31838	0.0176699	1.74126e-06	0.0923669
236436	8_85011250_T_C	MRPL53	2.11024	0.0056901	0.121565	2.10992	0.0175157	2.14134e-06	0.0989245
236437	8_85011525_C_T	MRPL53	2.11024	0.0056901	-0.118982	2.1099	-0.0180947	9.76714e-07	0.0754064
236438	8_85011525_C_T	SNHG17	2.31874	0.00533164	0.124349	2.31838	0.0176699	1.74126e-06	0.0923669
236439	8_85016623_G_A	MRPL53	2.11024	0.0056901	-0.121469	2.10989	-0.0181552	8.98558e-07	0.07322
236440	8_85016623_G_A	SNHG17	2.31874	0.00533164	0.132391	2.31834	0.0184886	5.64807e-07	0.0623111
236441	8_85016757_G_A	MRPL53	2.11024	0.0056901	-0.123562	2.10989	-0.0181699	8.80427e-07	0.0726563
236442	8_85016757_G_A	SNHG17	2.31874	0.00533164	0.132523	2.31836	0.0182097	8.33358e-07	0.0712902
236443	8_85017145_C_T	MRPL53	2.11024	0.0056901	-0.118982	2.1099	-0.0180947	9.76714e-07	0.0754064
236444	8_85017145_C_T	SNHG17	2.31874	0.00533164	0.124349	2.31838	0.0176699	1.74126e-06	0.0923669
236445	8_85017234_A_G	AP002387.2	2.20138	0.0106178	0.170719	2.20102	0.0181584	8.94573e-07	0.0730938
236446	8_85017234_A_G	MRPL53	2.11024	0.0056901	0.121542	2.10991	0.0176289	1.84009e-06	0.0941128
236447	8_85018462_T_C	AP002387.2	2.20138	0.0106178	0.166784	2.20103	0.0178535	1.35842e-06	0.0847785
236448	8_85019048_C_T	AP002387.2	2.20138	0.0106178	0.170719	2.20102	0.0181584	8.94573e-07	0.0730938
236449	8_85019048_C_T	MRPL53	2.11024	0.0056901	0.121542	2.10991	0.0176289	1.84009e-06	0.0941128
236450	8_85019304_C_T	MRPL53	2.11024	0.0056901	-0.118982	2.1099	-0.0180947	9.76714e-07	0.0754064
236451	8_85019304_C_T	SNHG17	2.31874	0.00533164	0.124349	2.31838	0.0176699	1.74126e-06	0.0923669
236452	8_85020259_A_G	MRPL53	2.11024	0.0056901	-0.118982	2.1099	-0.0180947	9.76714e-07	0.0754064
236453	8_85020259_A_G	SNHG17	2.31874	0.00533164	0.124349	2.31838	0.0176699	1.74126e-06	0.0923669
236454	8_85020713_G_A	AP002387.2	2.20138	0.0106178	0.166784	2.20103	0.0178535	1.35842e-06	0.0847785
236455	8_85031807_C_A	AP002387.2	2.20138	0.0106178	0.176848	2.20102	0.0180841	9.91057e-07	0.0758132
236456	8_85043384_G_A	AP002387.2	2.20138	0.0106178	0.176848	2.20102	0.0180841	9.91057e-07	0.0758132
236457	8_85048644_G_A	AP002387.2	2.20138	0.0106178	0.18024	2.201	0.0185408	5.24844e-07	0.0606262
236458	8_85053732_G_A	AP002387.2	2.20138	0.0106178	0.176848	2.20102	0.0180841	9.91057e-07	0.0758132
236459	8_85056856_C_T	AP002387.2	2.20138	0.0106178	0.176848	2.20102	0.0180841	9.91057e-07	0.0758132
236460	8_85056859_C_T	AP002387.2	2.20138	0.0106178	0.176848	2.20102	0.0180841	9.91057e-07	0.0758132
236461	8_85063316_G_A	AP002387.2	2.20138	0.0106178	0.176848	2.20102	0.0180841	9.91057e-07	0.0758132
236462	8_85066548_C_A	AP002387.2	2.20138	0.0106178	0.182875	2.20097	0.0193601	1.61722e-07	0.0405021
236463	8_85066548_C_A	HOXB2	2.23693	0.00723074	0.146157	2.23657	0.0180168	1.08703e-06	0.0783143
236464	8_85066548_C_A	MRPL53	2.11024	0.0056901	0.124152	2.1099	0.0179377	1.21114e-06	0.0814462
236465	8_85068180_G_A	AP002387.2	2.20138	0.0106178	0.185059	2.20101	0.018281	7.54814e-07	0.068853
236466	8_85076919_T_G	SNHG17	2.31874	0.00533164	0.160465	2.31831	0.0193214	1.71146e-07	0.0412813
236467	8_85077914_A_G	SNHG17	2.31874	0.00533164	0.160465	2.31831	0.0193214	1.71146e-07	0.0412813
236468	8_85078049_C_T	SNHG17	2.31874	0.00533164	0.160465	2.31831	0.0193214	1.71146e-07	0.0412813
236469	8_85078829_C_T	MRPL53	2.11024	0.0056901	0.123224	2.10992	0.0175867	1.94728e-06	0.0958543
236470	8_85079255_C_T	SNHG17	2.31874	0.00533164	0.160465	2.31831	0.0193214	1.71146e-07	0.0412813
236471	8_85079644_G_T	SNHG17	2.31874	0.00533164	0.160465	2.31831	0.0193214	1.71146e-07	0.0412813
236472	8_85080380_T_C	SNHG17	2.31874	0.00533164	0.160465	2.31831	0.0193214	1.71146e-07	0.0412813
236473	8_85081991_A_C	SNHG17	2.31874	0.00533164	0.160465	2.31831	0.0193214	1.71146e-07	0.0412813
236474	8_85082060_C_T	SNHG17	2.31874	0.00533164	0.160465	2.31831	0.0193214	1.71146e-07	0.0412813
236475	8_85082524_C_A	SNHG17	2.31874	0.00533164	0.160465	2.31831	0.0193214	1.71146e-07	0.0412813
236476	8_85082716_C_T	SNHG17	2.31874	0.00533164	0.160465	2.31831	0.0193214	1.71146e-07	0.0412813
236477	8_85082915_A_G	SNHG17	2.31874	0.00533164	0.160465	2.31831	0.0193214	1.71146e-07	0.0412813
236478	8_85083107_G_A	SNHG17	2.31874	0.00533164	0.160465	2.31831	0.0193214	1.71146e-07	0.0412813
236479	8_85083664_A_G	SNHG17	2.31874	0.00533164	0.160465	2.31831	0.0193214	1.71146e-07	0.0412813
236480	8_85084142_A_G	SNHG17	2.31874	0.00533164	0.160465	2.31831	0.0193214	1.71146e-07	0.0412813
236481	8_85086583_T_C	MRPL53	2.11024	0.0056901	0.123224	2.10992	0.0175867	1.94728e-06	0.0958543
236482	8_85088457_G_A	SNHG17	2.31874	0.00533164	0.160465	2.31831	0.0193214	1.71146e-07	0.0412813
236483	8_85090633_A_G	SNHG17	2.31874	0.00533164	0.143949	2.31835	0.0183086	7.26406e-07	0.0678745
236484	8_85090760_T_G	SNHG17	2.31874	0.00533164	0.160465	2.31831	0.0193214	1.71146e-07	0.0412813
236485	8_85092591_A_C	SNHG17	2.31874	0.00533164	0.160465	2.31831	0.0193214	1.71146e-07	0.0412813
236486	8_85094600_G_T	SNHG17	2.31874	0.00533164	0.160465	2.31831	0.0193214	1.71146e-07	0.0412813
236487	8_85094614_G_A	SNHG17	2.31874	0.00533164	0.160465	2.31831	0.0193214	1.71146e-07	0.0412813
236488	8_85094846_T_C	SNHG17	2.31874	0.00533164	0.160465	2.31831	0.0193214	1.71146e-07	0.0412813
236489	8_85095707_A_C	SNHG17	2.31874	0.00533164	0.160465	2.31831	0.0193214	1.71146e-07	0.0412813
236490	8_85095921_T_C	SNHG17	2.31874	0.00533164	0.143949	2.31835	0.0183086	7.26406e-07	0.0678745
236491	8_85097089_A_G	SNHG17	2.31874	0.00533164	0.143949	2.31835	0.0183086	7.26406e-07	0.0678745
236492	8_85098610_T_C	SNHG17	2.31874	0.00533164	0.143949	2.31835	0.0183086	7.26406e-07	0.0678745
236493	8_85100301_C_T	SNHG17	2.31874	0.00533164	0.207899	2.31836	0.0181644	8.8717e-07	0.0728534
236494	8_85104908_G_A	SNHG17	2.31874	0.00533164	0.143949	2.31835	0.0183086	7.26406e-07	0.0678745
236495	8_85112006_G_A	MRPL53	2.11024	0.0056901	0.123224	2.10992	0.0175867	1.94728e-06	0.0958543
236496	8_85126978_C_T	MRPL53	2.11024	0.0056901	-0.122527	2.10991	-0.01763	1.8374e-06	0.0940603
236497	8_85143796_G_A	AP002387.2	2.20138	0.0106178	0.171912	2.20103	0.017833	1.3968e-06	0.0854675
236498	8_85143796_G_A	MRPL53	2.11024	0.0056901	0.130148	2.10988	0.0184424	6.02656e-07	0.0636984
236499	8_85189594_C_T	GBP1	2.24787	0.0128478	0.44742	2.24744	0.0196237	1.0962e-07	0.0355889
236500	8_85189594_C_T	GBP4	2.28304	0.00825474	0.341073	2.28267	0.0179158	1.24791e-06	0.0822477
236501	8_85189594_C_T	GBP5	2.35894	0.036759	0.803182	2.35844	0.0204791	2.99921e-08	0.0240278
236502	8_85189594_C_T	PSME2	1.70274	0.0074434	0.242728	1.70247	0.0178689	1.33028e-06	0.0840842
236503	8_85189594_C_T	SAMD9L	2.26895	0.00735669	0.321528	2.26859	0.0178517	1.36168e-06	0.0848512
236504	8_85189594_C_T	STAT1	2.05914	0.0438093	0.796349	2.05867	0.0213674	7.38837e-09	0.0162851
236505	8_85203662_G_A	MRPL53	2.11024	0.0056901	0.126696	2.10992	0.0176027	1.90585e-06	0.0952435
236506	8_85600012_A_C	HEBP2	2.14436	0.00714177	-0.154821	2.144	-0.018364	6.72481e-07	0.066197
236507	8_85602873_C_T	GAS5	0.791082	0.0331819	0.108332	0.790956	0.0178644	1.33839e-06	0.0842829
236508	8_85603620_G_A	GAS5	0.791082	0.0331819	0.108332	0.790956	0.0178644	1.33839e-06	0.0842829
236509	8_85641987_A_G	AL450405.1	2.23732	0.132309	1.15733	2.23693	0.0184666	5.82579e-07	0.0629416
236510	8_85902346_A_G	MTND1P23	2.11752	0.157332	0.70099	2.11716	0.0183309	7.04272e-07	0.0671844
236511	8_85902845_G_A	NAPRT	2.2007	0.0118983	-0.404502	2.20036	-0.0175583	2.02271e-06	0.0969871
236512	8_85903373_G_A	NAPRT	2.2007	0.0118983	-0.404502	2.20036	-0.0175583	2.02271e-06	0.0969871
236513	8_85903476_T_G	NAPRT	2.2007	0.0118983	-0.404502	2.20036	-0.0175583	2.02271e-06	0.0969871
236514	8_85905021_A_C	MRPL53	2.11024	0.0056901	-0.183819	2.10989	-0.018153	9.01327e-07	0.0732868
236515	8_85906333_C_T	MRPL53	2.11024	0.0056901	-0.145669	2.10983	-0.0198337	8.01324e-08	0.0320705
236516	8_85906745_A_G	MRPL53	2.11024	0.0056901	-0.191714	2.10987	-0.0187565	3.86752e-07	0.0547392
236517	8_85907019_C_T	MRPL53	2.11024	0.0056901	-0.145669	2.10983	-0.0198337	8.01324e-08	0.0320705
236518	8_85907679_C_T	MRPL53	2.11024	0.0056901	-0.145669	2.10983	-0.0198337	8.01324e-08	0.0320705
236519	8_85907771_T_C	MRPL53	2.11024	0.0056901	-0.145669	2.10983	-0.0198337	8.01324e-08	0.0320705
236520	8_85908154_C_T	MRPL53	2.11024	0.0056901	-0.145669	2.10983	-0.0198337	8.01324e-08	0.0320705
236521	8_85908168_C_A	MRPL53	2.11024	0.0056901	-0.191714	2.10987	-0.0187565	3.86752e-07	0.0547392
236522	8_85909315_G_T	NAPRT	2.2007	0.0118983	-0.404502	2.20036	-0.0175583	2.02271e-06	0.0969871
236523	8_85909355_C_T	NAPRT	2.2007	0.0118983	-0.404502	2.20036	-0.0175583	2.02271e-06	0.0969871
236524	8_85909851_T_G	MRPL53	2.11024	0.0056901	-0.145669	2.10983	-0.0198337	8.01324e-08	0.0320705
236525	8_85912570_T_C	MRPL53	2.11024	0.0056901	-0.145669	2.10983	-0.0198337	8.01324e-08	0.0320705
236526	8_85912990_G_A	MRPL53	2.11024	0.0056901	-0.145669	2.10983	-0.0198337	8.01324e-08	0.0320705
236527	8_85913321_G_T	MRPL53	2.11024	0.0056901	-0.145669	2.10983	-0.0198337	8.01324e-08	0.0320705
236528	8_85916761_G_A	MRPL53	2.11024	0.0056901	-0.145669	2.10983	-0.0198337	8.01324e-08	0.0320705
236529	8_85918175_C_T	NAPRT	2.2007	0.0118983	-0.404502	2.20036	-0.0175583	2.02271e-06	0.0969871
236530	8_85918897_G_A	MRPL53	2.11024	0.0056901	-0.145669	2.10983	-0.0198337	8.01324e-08	0.0320705
236531	8_85920185_A_G	MRPL53	2.11024	0.0056901	-0.145669	2.10983	-0.0198337	8.01324e-08	0.0320705
236532	8_85920356_T_C	AP002387.2	2.20138	0.0106178	-0.163449	2.20103	-0.0176794	1.71929e-06	0.0919942
236533	8_85920356_T_C	MRPL53	2.11024	0.0056901	-0.137112	2.10981	-0.0202152	4.4984e-08	0.0272581
236534	8_85920356_T_C	MTND1P23	2.11752	0.157332	0.607594	2.11715	0.0187197	4.07553e-07	0.0556853
236535	8_85920356_T_C	TMEM14C	1.9441	0.004065	0.0966057	1.9438	0.0176597	1.76552e-06	0.0928109
236536	8_85920542_T_C	MRPL53	2.11024	0.0056901	-0.145669	2.10983	-0.0198337	8.01324e-08	0.0320705
236537	8_85920972_C_T	MRPL53	2.11024	0.0056901	-0.145669	2.10983	-0.0198337	8.01324e-08	0.0320705
236538	8_85922612_A_G	MRPL53	2.11024	0.0056901	-0.145669	2.10983	-0.0198337	8.01324e-08	0.0320705
236539	8_85923234_C_T	NAPRT	2.2007	0.0118983	-0.404502	2.20036	-0.0175583	2.02271e-06	0.0969871
236540	8_85924506_T_C	MRPL53	2.11024	0.0056901	-0.183819	2.10989	-0.018153	9.01327e-07	0.0732868
236541	8_85924557_T_C	MRPL53	2.11024	0.0056901	-0.131465	2.10986	-0.0189381	2.98342e-07	0.0502875
236542	8_85925777_T_C	NAPRT	2.2007	0.0118983	-0.404502	2.20036	-0.0175583	2.02271e-06	0.0969871
236543	8_85927113_A_G	MRPL53	2.11024	0.0056901	-0.145669	2.10983	-0.0198337	8.01324e-08	0.0320705
236544	8_85927962_A_G	MRPL53	2.11024	0.0056901	-0.145669	2.10983	-0.0198337	8.01324e-08	0.0320705
236545	8_85929028_A_G	MRPL53	2.11024	0.0056901	-0.145669	2.10983	-0.0198337	8.01324e-08	0.0320705
236546	8_85929667_T_C	MRPL53	2.11024	0.0056901	-0.145669	2.10983	-0.0198337	8.01324e-08	0.0320705
236547	8_85929670_G_A	MRPL53	2.11024	0.0056901	-0.145669	2.10983	-0.0198337	8.01324e-08	0.0320705
236548	8_85931707_A_G	NAPRT	2.2007	0.0118983	-0.404502	2.20036	-0.0175583	2.02271e-06	0.0969871
236549	8_85932819_A_G	NAPRT	2.2007	0.0118983	-0.404502	2.20036	-0.0175583	2.02271e-06	0.0969871
236550	8_85932949_A_G	MRPL53	2.11024	0.0056901	-0.145669	2.10983	-0.0198337	8.01324e-08	0.0320705
236551	8_85932969_T_C	MRPL53	2.11024	0.0056901	-0.145669	2.10983	-0.0198337	8.01324e-08	0.0320705
236552	8_85933329_A_G	MRPL53	2.11024	0.0056901	-0.145669	2.10983	-0.0198337	8.01324e-08	0.0320705
236553	8_85934099_C_T	MRPL53	2.11024	0.0056901	-0.145669	2.10983	-0.0198337	8.01324e-08	0.0320705
236554	8_85934594_G_T	MRPL53	2.11024	0.0056901	-0.146106	2.10985	-0.0194089	1.50544e-07	0.0395458
236555	8_85936257_C_T	NAPRT	2.2007	0.0118983	-0.404502	2.20036	-0.0175583	2.02271e-06	0.0969871
236556	8_85937027_A_G	NAPRT	2.2007	0.0118983	-0.404502	2.20036	-0.0175583	2.02271e-06	0.0969871
236557	8_85939318_T_C	MRPL53	2.11024	0.0056901	-0.147485	2.10986	-0.0189985	2.73505e-07	0.0486033
236558	8_85939318_T_C	MTND1P23	2.11752	0.157332	0.653583	2.11719	0.0176564	1.77322e-06	0.0929435
236559	8_85939702_C_T	NAPRT	2.2007	0.0118983	-0.404502	2.20036	-0.0175583	2.02271e-06	0.0969871
236560	8_85940652_C_T	NAPRT	2.2007	0.0118983	-0.404502	2.20036	-0.0175583	2.02271e-06	0.0969871
236561	8_85942958_C_T	NAPRT	2.2007	0.0118983	-0.404502	2.20036	-0.0175583	2.02271e-06	0.0969871
236562	8_85949183_A_C	NAPRT	2.2007	0.0118983	-0.404502	2.20036	-0.0175583	2.02271e-06	0.0969871
236563	8_85957855_T_C	NAPRT	2.2007	0.0118983	-0.404502	2.20036	-0.0175583	2.02271e-06	0.0969871
236564	8_85960335_G_A	NAPRT	2.2007	0.0118983	-0.404502	2.20036	-0.0175583	2.02271e-06	0.0969871
236565	8_85961578_C_T	MRPL53	2.11024	0.0056901	-0.130768	2.10985	-0.0191849	2.08841e-07	0.0443241
236566	8_85969203_G_A	NAPRT	2.2007	0.0118983	-0.404502	2.20036	-0.0175583	2.02271e-06	0.0969871
236567	8_85970677_T_C	MRPL53	2.11024	0.0056901	-0.130768	2.10985	-0.0191849	2.08841e-07	0.0443241
236568	8_85970903_T_C	NAPRT	2.2007	0.0118983	-0.404502	2.20036	-0.0175583	2.02271e-06	0.0969871
236569	8_85971435_C_T	NAPRT	2.2007	0.0118983	-0.404502	2.20036	-0.0175583	2.02271e-06	0.0969871
236570	8_85975855_T_G	NAPRT	2.2007	0.0118983	-0.404502	2.20036	-0.0175583	2.02271e-06	0.0969871
236571	8_85977021_T_C	NAPRT	2.2007	0.0118983	-0.404502	2.20036	-0.0175583	2.02271e-06	0.0969871
236572	8_85979405_C_T	MRPL53	2.11024	0.0056901	0.126997	2.10989	0.0183473	6.8828e-07	0.0667187
236573	8_85979405_C_T	RPL10P9	1.44742	0.486269	-0.729683	1.44717	-0.0183292	7.05852e-07	0.067237
236574	8_85985083_T_C	RPL10P9	1.44742	0.486269	-0.786752	1.44719	-0.0177753	1.51033e-06	0.0878141
236575	8_85987638_G_A	RPL10P9	1.44742	0.486269	-0.786752	1.44719	-0.0177753	1.51033e-06	0.0878141
236576	8_85988884_G_A	RPL10P9	1.44742	0.486269	-0.786752	1.44719	-0.0177753	1.51033e-06	0.0878141
236577	8_85992021_G_T	RPL10P9	1.44742	0.486269	-0.814271	1.44717	-0.0184079	6.32457e-07	0.0647605
236578	8_85994654_G_A	SQLE	2.25854	0.00196762	0.194938	2.25817	0.017944	1.20089e-06	0.081257
236579	8_85997310_A_G	RPL10P9	1.44742	0.486269	-0.814271	1.44717	-0.0184079	6.32457e-07	0.0647605
236580	8_86001018_C_T	SQLE	2.25854	0.00196762	0.194938	2.25817	0.017944	1.20089e-06	0.081257
236581	8_86013625_C_A	SQLE	2.25854	0.00196762	0.194938	2.25817	0.017944	1.20089e-06	0.081257
236582	8_86015457_G_A	SQLE	2.25854	0.00196762	0.194938	2.25817	0.017944	1.20089e-06	0.081257
236583	8_86029498_C_T	MTND1P23	2.11752	0.157332	0.533411	2.11719	0.0177387	1.58697e-06	0.0894018
236584	8_86029498_C_T	PSMB5	2.0593	0.00079388	0.05905	2.05898	0.0178267	1.40885e-06	0.0857287
236585	8_86030267_G_A	TSTD1	1.55573	0.00690126	-0.116692	1.55549	-0.0176158	1.87286e-06	0.0946309
236586	8_86046480_T_C	MTND1P23	2.11752	0.157332	1.01531	2.11719	0.0175186	2.13295e-06	0.0987831
236587	8_86053041_G_A	AC245100.8	2.17026	0.0135445	0.356016	2.16991	0.0180219	1.07946e-06	0.0780935
236588	8_86053041_G_A	MTND1P23	2.11752	0.157332	1.19057	2.11714	0.0188981	3.15959e-07	0.051147
236589	8_86060685_A_G	MTND1P23	2.11752	0.157332	1.15883	2.11718	0.0179322	1.22031e-06	0.0816402
236590	8_86062087_T_C	FXYD5	1.04944	0.00628638	-0.0920047	1.04927	-0.0177134	1.64228e-06	0.0904133
236591	8_86062308_C_T	FXYD5	1.04944	0.00628638	-0.0920047	1.04927	-0.0177134	1.64228e-06	0.0904133
236592	8_86062430_C_T	FXYD5	1.04944	0.00628638	-0.112829	1.04926	-0.0185722	5.02185e-07	0.0597616
236593	8_86062609_T_C	FXYD5	1.04944	0.00628638	-0.0920047	1.04927	-0.0177134	1.64228e-06	0.0904133
236594	8_86063543_T_C	FXYD5	1.04944	0.00628638	-0.0920047	1.04927	-0.0177134	1.64228e-06	0.0904133
236595	8_86063787_C_T	FXYD5	1.04944	0.00628638	-0.0920047	1.04927	-0.0177134	1.64228e-06	0.0904133
236596	8_86064422_T_C	FXYD5	1.04944	0.00628638	-0.0826938	1.04927	-0.0177101	1.64961e-06	0.0905582
236597	8_86064821_T_G	FXYD5	1.04944	0.00628638	-0.0920047	1.04927	-0.0177134	1.64228e-06	0.0904133
236598	8_86064985_G_T	FXYD5	1.04944	0.00628638	-0.0920047	1.04927	-0.0177134	1.64228e-06	0.0904133
236599	8_86065739_G_A	FXYD5	1.04944	0.00628638	-0.0952865	1.04924	-0.0193013	1.76256e-07	0.0416183
236600	8_86066360_T_C	FXYD5	1.04944	0.00628638	-0.0873851	1.04926	-0.0186067	4.78303e-07	0.0589023
236601	8_86068856_T_C	FXYD5	1.04944	0.00628638	-0.084899	1.04925	-0.0187897	3.6892e-07	0.0538479
236602	8_86069107_T_C	FXYD5	1.04944	0.00628638	-0.0873851	1.04926	-0.0186067	4.78303e-07	0.0589023
236603	8_86069938_C_T	FXYD5	1.04944	0.00628638	-0.0873851	1.04926	-0.0186067	4.78303e-07	0.0589023
236604	8_86071259_T_C	FXYD5	1.04944	0.00628638	-0.0873851	1.04926	-0.0186067	4.78303e-07	0.0589023
236605	8_86072353_T_C	FXYD5	1.04944	0.00628638	-0.0873851	1.04926	-0.0186067	4.78303e-07	0.0589023
236606	8_86072437_C_T	FXYD5	1.04944	0.00628638	-0.0873851	1.04926	-0.0186067	4.78303e-07	0.0589023
236607	8_86073146_C_A	FXYD5	1.04944	0.00628638	-0.0873851	1.04926	-0.0186067	4.78303e-07	0.0589023
236608	8_86073813_G_A	FXYD5	1.04944	0.00628638	-0.0873851	1.04926	-0.0186067	4.78303e-07	0.0589023
236609	8_86075739_T_C	FXYD5	1.04944	0.00628638	-0.0926046	1.04927	-0.0180325	1.06388e-06	0.0777223
236610	8_86075739_T_C	SNHG17	2.31874	0.00533164	0.190424	2.31837	0.0179594	1.17577e-06	0.0807119
236611	8_86077382_A_G	FXYD5	1.04944	0.00628638	-0.0926046	1.04927	-0.0180325	1.06388e-06	0.0777223
236612	8_86077382_A_G	SNHG17	2.31874	0.00533164	0.190424	2.31837	0.0179594	1.17577e-06	0.0807119
236613	8_86077565_T_G	FXYD5	1.04944	0.00628638	-0.0926046	1.04927	-0.0180325	1.06388e-06	0.0777223
236614	8_86077565_T_G	SNHG17	2.31874	0.00533164	0.190424	2.31837	0.0179594	1.17577e-06	0.0807119
236615	8_86077894_G_T	FXYD5	1.04944	0.00628638	-0.0926046	1.04927	-0.0180325	1.06388e-06	0.0777223
236616	8_86077894_G_T	SNHG17	2.31874	0.00533164	0.190424	2.31837	0.0179594	1.17577e-06	0.0807119
236617	8_86079106_G_A	FXYD5	1.04944	0.00628638	-0.0926046	1.04927	-0.0180325	1.06388e-06	0.0777223
236618	8_86079106_G_A	SNHG17	2.31874	0.00533164	0.190424	2.31837	0.0179594	1.17577e-06	0.0807119
236619	8_86079540_T_G	FXYD5	1.04944	0.00628638	-0.0926046	1.04927	-0.0180325	1.06388e-06	0.0777223
236620	8_86079540_T_G	SNHG17	2.31874	0.00533164	0.190424	2.31837	0.0179594	1.17577e-06	0.0807119
236621	8_86080077_G_A	SQLE	2.25854	0.00196762	0.135123	2.25819	0.0175839	1.95448e-06	0.0959878
236622	8_86220282_G_A	AP002387.2	2.20138	0.0106178	0.166098	2.20104	0.0175009	2.18411e-06	0.0995212
236623	8_86220282_G_A	MRPL53	2.11024	0.0056901	0.122168	2.10992	0.0175591	2.02074e-06	0.0969645
236624	8_86263167_C_T	MRPL53	2.11024	0.0056901	0.133296	2.10988	0.0186322	4.61362e-07	0.0581352
236625	8_86265346_G_A	MRPL53	2.11024	0.0056901	0.133296	2.10988	0.0186322	4.61362e-07	0.0581352
236626	8_86270695_A_C	MRPL53	2.11024	0.0056901	0.133296	2.10988	0.0186322	4.61362e-07	0.0581352
236627	8_86275434_C_T	MRPL53	2.11024	0.0056901	0.130199	2.1099	0.018106	9.61539e-07	0.0750253
236628	8_86275982_C_A	MRPL53	2.11024	0.0056901	0.133296	2.10988	0.0186322	4.61362e-07	0.0581352
236629	8_86276630_C_T	MRPL53	2.11024	0.0056901	0.132821	2.10986	0.0191628	2.15677e-07	0.0448474
236630	8_86277028_T_C	MRPL53	2.11024	0.0056901	0.133296	2.10988	0.0186322	4.61362e-07	0.0581352
236631	8_86279520_T_G	MRPL53	2.11024	0.0056901	0.132821	2.10986	0.0191628	2.15677e-07	0.0448474
236632	8_86280971_G_A	MRPL53	2.11024	0.0056901	0.133296	2.10988	0.0186322	4.61362e-07	0.0581352
236633	8_86285641_T_C	MRPL53	2.11024	0.0056901	0.132821	2.10986	0.0191628	2.15677e-07	0.0448474
236634	8_86287538_G_A	MRPL53	2.11024	0.0056901	0.132821	2.10986	0.0191628	2.15677e-07	0.0448474
236635	8_86288546_T_C	MRPL53	2.11024	0.0056901	0.130199	2.1099	0.018106	9.61539e-07	0.0750253
236636	8_86289233_G_A	MRPL53	2.11024	0.0056901	0.133296	2.10988	0.0186322	4.61362e-07	0.0581352
236637	8_86292793_C_A	MRPL53	2.11024	0.0056901	0.137227	2.10983	0.0197447	9.15499e-08	0.0331851
236638	8_86300139_C_T	MRPL53	2.11024	0.0056901	0.134603	2.10983	0.0197118	9.6154e-08	0.0337896
236639	8_86301246_C_T	MRPL53	2.11024	0.0056901	0.134603	2.10983	0.0197118	9.6154e-08	0.0337896
236640	8_86301309_A_G	MRPL53	2.11024	0.0056901	0.127349	2.10988	0.0185161	5.43406e-07	0.0614553
236641	8_86301976_G_A	MRPL53	2.11024	0.0056901	0.134603	2.10983	0.0197118	9.6154e-08	0.0337896
236642	8_86301977_G_A	MRPL53	2.11024	0.0056901	0.134603	2.10983	0.0197118	9.6154e-08	0.0337896
236643	8_86312181_T_C	MRPL53	2.11024	0.0056901	0.132821	2.10986	0.0191628	2.15677e-07	0.0448474
236644	8_86314767_A_G	MRPL53	2.11024	0.0056901	0.127734	2.10989	0.0183701	6.6681e-07	0.0659975
236645	8_86318544_A_C	MRPL53	2.11024	0.0056901	0.132821	2.10986	0.0191628	2.15677e-07	0.0448474
236646	8_86330351_A_G	GBP1	2.24787	0.0128478	0.380905	2.24749	0.0185184	5.4171e-07	0.0613615
236647	8_86330351_A_G	GBP2	1.67932	0.00965313	0.23787	1.67906	0.0175923	1.93282e-06	0.0957057
236648	8_86330351_A_G	GBP4	2.28304	0.00825474	0.351885	2.28256	0.0204956	2.92391e-08	0.0238093
236649	8_86330351_A_G	GBP5	2.35894	0.036759	0.681308	2.3585	0.019248	1.90524e-07	0.0428177
236650	8_86330351_A_G	IRF1	1.86671	0.0148197	0.334916	1.86639	0.0183694	6.67443e-07	0.0660185
236651	8_86330351_A_G	STAT1	2.05914	0.0438093	0.635224	2.05878	0.0188845	3.22189e-07	0.0515206
236652	8_86334295_C_T	MRPL53	2.11024	0.0056901	0.125514	2.10991	0.0177077	1.65496e-06	0.0906773
236653	8_86336491_G_A	MRPL53	2.11024	0.0056901	0.125514	2.10991	0.0177077	1.65496e-06	0.0906773
236654	8_86523157_C_T	SPOCK2	1.70918	0.00409951	-0.107087	1.7089	-0.0183239	7.11149e-07	0.0673702
236655	8_86542815_A_G	SPOCK2	1.70918	0.00409951	-0.107087	1.7089	-0.0183239	7.11149e-07	0.0673702
236656	8_86557482_A_G	MRPL53	2.11024	0.0056901	0.126583	2.1099	0.0180572	1.02831e-06	0.0767468
236657	8_86562586_A_G	AKIP1	2.32205	0.00118691	0.101837	2.32161	0.0194148	1.4924e-07	0.039417
236658	8_86562586_A_G	MTND1P23	2.11752	0.157332	0.709679	2.11715	0.0185576	5.12593e-07	0.0601255
236659	8_86562826_T_C	AKIP1	2.32205	0.00118691	0.101837	2.32161	0.0194148	1.4924e-07	0.039417
236660	8_86562826_T_C	MTND1P23	2.11752	0.157332	0.709679	2.11715	0.0185576	5.12593e-07	0.0601255
236661	8_86576777_C_T	MRPL53	2.11024	0.0056901	-0.124676	2.10992	-0.0175306	2.09903e-06	0.0982546
236662	8_86576777_C_T	MTND1P23	2.11752	0.157332	0.613708	2.11717	0.0180153	1.08923e-06	0.0783797
236663	8_86577194_A_C	MRPL53	2.11024	0.0056901	-0.124676	2.10992	-0.0175306	2.09903e-06	0.0982546
236664	8_86577194_A_C	MTND1P23	2.11752	0.157332	0.613708	2.11717	0.0180153	1.08923e-06	0.0783797
236665	8_86580851_T_C	MRPL53	2.11024	0.0056901	0.126583	2.1099	0.0180572	1.02831e-06	0.0767468
236666	8_86593681_A_C	AP002387.2	2.20138	0.0106178	-0.173404	2.20099	-0.0187817	3.73126e-07	0.0540549
236667	8_86593681_A_C	DCXR	2.04188	0.00902158	0.146427	2.04153	0.0183772	6.60171e-07	0.0657703
236668	8_86593681_A_C	MRPL53	2.11024	0.0056901	-0.120323	2.10991	-0.0177715	1.51831e-06	0.0880006
236669	8_86593681_A_C	MTND1P23	2.11752	0.157332	0.617011	2.11714	0.0190238	2.63709e-07	0.0480374
236670	8_86594950_T_C	AP002387.2	2.20138	0.0106178	-0.173404	2.20099	-0.0187817	3.73126e-07	0.0540549
236671	8_86594950_T_C	DCXR	2.04188	0.00902158	0.146427	2.04153	0.0183772	6.60171e-07	0.0657703
236672	8_86594950_T_C	MRPL53	2.11024	0.0056901	-0.120323	2.10991	-0.0177715	1.51831e-06	0.0880006
236673	8_86594950_T_C	MTND1P23	2.11752	0.157332	0.617011	2.11714	0.0190238	2.63709e-07	0.0480374
236674	8_86595784_T_C	AP002387.2	2.20138	0.0106178	-0.173404	2.20099	-0.0187817	3.73126e-07	0.0540549
236675	8_86595784_T_C	DCXR	2.04188	0.00902158	0.146427	2.04153	0.0183772	6.60171e-07	0.0657703
236676	8_86595784_T_C	MRPL53	2.11024	0.0056901	-0.120323	2.10991	-0.0177715	1.51831e-06	0.0880006
236677	8_86595784_T_C	MTND1P23	2.11752	0.157332	0.617011	2.11714	0.0190238	2.63709e-07	0.0480374
236678	8_86597328_A_G	AP002387.2	2.20138	0.0106178	-0.173404	2.20099	-0.0187817	3.73126e-07	0.0540549
236679	8_86597328_A_G	DCXR	2.04188	0.00902158	0.146427	2.04153	0.0183772	6.60171e-07	0.0657703
236680	8_86597328_A_G	MRPL53	2.11024	0.0056901	-0.120323	2.10991	-0.0177715	1.51831e-06	0.0880006
236681	8_86597328_A_G	MTND1P23	2.11752	0.157332	0.617011	2.11714	0.0190238	2.63709e-07	0.0480374
236682	8_86602015_T_C	AP002387.2	2.20138	0.0106178	0.164501	2.201	0.0186339	4.60235e-07	0.0580806
236683	8_86602015_T_C	MRPL53	2.11024	0.0056901	0.117183	2.1099	0.0180962	9.74649e-07	0.0753472
236684	8_86603225_C_T	MTND1P23	2.11752	0.157332	0.671137	2.11717	0.0181811	8.66947e-07	0.0722707
236685	8_86611001_A_G	MTND1P23	2.11752	0.157332	1.04329	2.11715	0.0185433	5.2301e-07	0.0605712
236686	8_86615294_T_C	MTND1P23	2.11752	0.157332	0.563076	2.11719	0.0175992	1.91484e-06	0.0954149
236687	8_86619194_A_C	ITGAE	2.11573	0.00191322	0.122811	2.11533	0.0192723	1.83882e-07	0.0423454
236688	8_86671237_T_C	MRPL53	2.11024	0.0056901	-0.12921	2.10992	-0.0175187	2.1327e-06	0.0987796
236689	8_86676308_G_A	MRPL53	2.11024	0.0056901	-0.137005	2.10991	-0.0177333	1.59857e-06	0.0896778
236690	8_86676870_A_G	MRPL53	2.11024	0.0056901	-0.137005	2.10991	-0.0177333	1.59857e-06	0.0896778
236691	8_86677791_A_G	CDK11A	2.29121	0.00201234	-0.083666	2.29086	-0.0175247	2.11567e-06	0.0984956
236692	8_86677791_A_G	GIMAP4	1.35693	0.00759571	0.085031	1.3567	0.0183472	6.88387e-07	0.0667215
236693	8_86677791_A_G	HOXB2	2.23693	0.00723074	0.134655	2.23657	0.0179972	1.11657e-06	0.0791021
236694	8_86677791_A_G	MRPL53	2.11024	0.0056901	0.121662	2.10986	0.0190389	2.58045e-07	0.0476884
236695	8_86706607_G_A	AP002387.2	2.20138	0.0106178	0.191579	2.20101	0.018171	8.79157e-07	0.0726044
236696	8_86709209_T_G	AP002387.2	2.20138	0.0106178	-0.179418	2.20101	-0.0183921	6.46589e-07	0.0653237
236697	8_86710762_C_A	AP002387.2	2.20138	0.0106178	0.191579	2.20101	0.018171	8.79157e-07	0.0726044
236698	8_86712977_A_G	AP002387.2	2.20138	0.0106178	-0.179418	2.20101	-0.0183921	6.46589e-07	0.0653237
236699	8_86714519_G_A	AP002387.2	2.20138	0.0106178	-0.179418	2.20101	-0.0183921	6.46589e-07	0.0653237
236700	8_86719920_G_A	AP002387.2	2.20138	0.0106178	-0.179418	2.20101	-0.0183921	6.46589e-07	0.0653237
236701	8_86731090_G_A	AP002387.2	2.20138	0.0106178	0.191579	2.20101	0.018171	8.79157e-07	0.0726044
236702	8_86733193_G_A	AP002387.2	2.20138	0.0106178	0.191579	2.20101	0.018171	8.79157e-07	0.0726044
236703	8_86733691_C_T	AP002387.2	2.20138	0.0106178	0.191579	2.20101	0.018171	8.79157e-07	0.0726044
236704	8_86735231_C_T	AP002387.2	2.20138	0.0106178	0.191579	2.20101	0.018171	8.79157e-07	0.0726044
236705	8_86754031_G_T	AP002387.2	2.20138	0.0106178	-0.162166	2.20103	-0.0177104	1.64885e-06	0.090541
236706	8_86754245_T_C	AP002387.2	2.20138	0.0106178	-0.162166	2.20103	-0.0177104	1.64885e-06	0.090541
236707	8_86757827_T_C	SNRPB2	1.6038	0.00152984	-0.0559353	1.60354	-0.0178626	1.34165e-06	0.0843566
236708	8_86763791_C_T	SNRPB2	1.6038	0.00152984	-0.0559353	1.60354	-0.0178626	1.34165e-06	0.0843566
236709	8_86770168_A_G	SNRPB2	1.6038	0.00152984	-0.0559353	1.60354	-0.0178626	1.34165e-06	0.0843566
236710	8_86770285_T_C	SNRPB2	1.6038	0.00152984	-0.0559353	1.60354	-0.0178626	1.34165e-06	0.0843566
236711	8_86770354_C_T	SNRPB2	1.6038	0.00152984	-0.0559353	1.60354	-0.0178626	1.34165e-06	0.0843566
236712	8_86772128_A_G	IGKC	2.28224	0.00882609	0.401826	2.28186	0.0183695	6.67309e-07	0.0660114
236713	8_86772128_A_G	TPRG1	2.40577	0.00450019	0.307323	2.4054	0.0176134	1.8789e-06	0.0947453
236714	8_86872609_G_T	TMEM14C	1.9441	0.004065	-0.110454	1.9438	-0.0176883	1.69864e-06	0.0915333
236715	8_86901537_G_A	PASK	1.74779	0.0682239	0.320908	1.7475	0.0184104	6.30227e-07	0.0646884
236716	8_86901537_G_A	RPL10P9	1.44742	0.486269	-0.687294	1.44718	-0.0179803	1.14275e-06	0.07979
236717	8_86901537_G_A	TMEM14C	1.9441	0.004065	-0.0948414	1.9438	-0.0176197	1.86296e-06	0.0944728
236718	8_86917985_T_C	TTC19	1.80719	0.00479443	-0.172725	1.80686	-0.0190218	2.64488e-07	0.0480374
236719	8_86929099_G_A	PASK	1.74779	0.0682239	0.302835	1.74752	0.0175071	2.16595e-06	0.0993038
236720	8_86929099_G_A	TMEM14C	1.9441	0.004065	-0.0935816	1.9438	-0.0175257	2.11291e-06	0.0984489
236721	8_86983904_G_A	SYNGR2	2.19273	0.00107986	0.166944	2.19239	0.017609	1.89001e-06	0.0949517
236722	8_87014544_A_C	MTND1P23	2.11752	0.157332	0.717486	2.11708	0.0204036	3.37001e-08	0.0249391
236723	8_87045541_T_C	AC004057.1	2.03005	0.0419968	0.497801	2.02973	0.0176849	1.70655e-06	0.0917087
236724	8_87045541_T_C	PPIA	1.2894	0.0062106	0.146285	1.28915	0.0197089	9.65733e-08	0.033859
236725	8_87053166_G_A	AC004057.1	2.03005	0.0419968	0.553332	2.02973	0.0175236	2.11898e-06	0.0985537
236726	8_87053166_G_A	PPIA	1.2894	0.0062106	0.155757	1.28917	0.0186656	4.40032e-07	0.0572209
236727	8_87054468_C_T	AC004057.1	2.03005	0.0419968	0.620597	2.02974	0.0174926	2.20836e-06	0.0999051
236728	8_87054468_C_T	PPIA	1.2894	0.0062106	0.177308	1.28917	0.018896	3.16892e-07	0.051176
236729	8_87074117_G_A	MTND1P23	2.11752	0.157332	0.99319	2.11718	0.0179083	1.2608e-06	0.0825449
236730	8_87077629_T_C	MTND1P23	2.11752	0.157332	1.39512	2.11714	0.0189778	2.81774e-07	0.0491868
236731	8_87084646_G_A	MTND1P23	2.11752	0.157332	0.802345	2.11719	0.0175065	2.16778e-06	0.0993322
236732	8_87111594_C_T	TSTD1	1.55573	0.00690126	-0.126963	1.55548	-0.0177066	1.65743e-06	0.0907141
236733	8_87121669_C_A	CDK11A	2.29121	0.00201234	-0.119055	2.29085	-0.0177605	1.54098e-06	0.0883938
236734	8_87133938_T_C	LIX1L	2.23625	0.000347256	-0.0690366	2.23588	-0.0181527	9.01696e-07	0.0732887
236735	8_87135397_T_C	MTND1P23	2.11752	0.157332	1.32596	2.11717	0.0180348	1.06046e-06	0.0776337
236736	8_87135708_A_C	MTND1P23	2.11752	0.157332	1.32596	2.11717	0.0180348	1.06046e-06	0.0776337
236737	8_87139815_G_A	CDK11A	2.29121	0.00201234	-0.095224	2.29082	-0.0183136	7.2143e-07	0.0677062
236738	8_87215236_G_A	MTND1P23	2.11752	0.157332	0.895631	2.11711	0.0195444	1.23289e-07	0.0370005
236739	8_87226302_G_T	MTND1P23	2.11752	0.157332	1.1079	2.11718	0.0179983	1.11494e-06	0.0790532
236740	8_87228834_T_C	MTND1P23	2.11752	0.157332	0.830982	2.11716	0.0184021	6.3762e-07	0.0649572
236741	8_87229758_G_A	MTND1P23	2.11752	0.157332	0.861196	2.11714	0.0189367	2.98934e-07	0.0503173
236742	8_87320957_C_T	MTND1P23	2.11752	0.157332	1.08326	2.11716	0.0183455	6.90067e-07	0.0667595
236743	8_87333718_G_A	MTND1P23	2.11752	0.157332	1.08326	2.11716	0.0183455	6.90067e-07	0.0667595
236744	8_87338055_T_C	MTND1P23	2.11752	0.157332	1.08326	2.11716	0.0183455	6.90067e-07	0.0667595
236745	8_87417081_G_A	TTC19	1.80719	0.00479443	-0.158121	1.80691	-0.0175903	1.93795e-06	0.0957392
236746	8_87433223_C_T	MTND1P23	2.11752	0.157332	1.08326	2.11716	0.0183455	6.90067e-07	0.0667595
236747	8_87475797_C_T	YWHAQ	1.69993	0.00339386	0.219227	1.6996	0.0198282	8.07954e-08	0.0321441
236748	8_87476528_A_G	YWHAQ	1.69993	0.00339386	0.179823	1.69967	0.0177841	1.49245e-06	0.0874727
236749	8_87482107_T_C	PSMB3	1.60759	0.00232464	0.154809	1.60734	0.0176205	1.86093e-06	0.0944593
236750	8_87482107_T_C	YWHAQ	1.69993	0.00339386	0.2061	1.69961	0.0194846	1.34673e-07	0.0379988
236751	8_87483330_A_C	YWHAQ	1.69993	0.00339386	0.219227	1.6996	0.0198282	8.07954e-08	0.0321441
236752	8_87483528_T_C	SPINK2	2.34746	0.0144682	0.443072	2.34709	0.0178253	1.4114e-06	0.0858007
236753	8_87483756_C_T	PSMB3	1.60759	0.00232464	0.154809	1.60734	0.0176205	1.86093e-06	0.0944593
236754	8_87483756_C_T	YWHAQ	1.69993	0.00339386	0.2061	1.69961	0.0194846	1.34673e-07	0.0379988
236755	8_87484394_A_G	PSMB3	1.60759	0.00232464	0.154809	1.60734	0.0176205	1.86093e-06	0.0944593
236756	8_87484394_A_G	YWHAQ	1.69993	0.00339386	0.2061	1.69961	0.0194846	1.34673e-07	0.0379988
236757	8_87484703_C_T	YWHAQ	1.69993	0.00339386	0.219227	1.6996	0.0198282	8.07954e-08	0.0321441
236758	8_87488925_T_G	YWHAQ	1.69993	0.00339386	0.219227	1.6996	0.0198282	8.07954e-08	0.0321441
236759	8_87489451_T_G	PSMB3	1.60759	0.00232464	0.154809	1.60734	0.0176205	1.86093e-06	0.0944593
236760	8_87489451_T_G	YWHAQ	1.69993	0.00339386	0.2061	1.69961	0.0194846	1.34673e-07	0.0379988
236761	8_87490579_A_G	YWHAQ	1.69993	0.00339386	0.219227	1.6996	0.0198282	8.07954e-08	0.0321441
236762	8_87498163_C_A	YWHAQ	1.69993	0.00339386	0.219227	1.6996	0.0198282	8.07954e-08	0.0321441
236763	8_87507627_C_T	YWHAQ	1.69993	0.00339386	0.219227	1.6996	0.0198282	8.07954e-08	0.0321441
236764	8_87508610_G_A	YWHAQ	1.69993	0.00339386	0.219227	1.6996	0.0198282	8.07954e-08	0.0321441
236765	8_87512331_A_G	SPINK2	2.34746	0.0144682	0.414503	2.34705	0.0187149	4.10349e-07	0.0558311
236766	8_89022232_T_C	FXYD5	1.04944	0.00628638	-0.0621119	1.04928	-0.0175683	1.99591e-06	0.0966734
236767	8_89022232_T_C	MRPL53	2.11024	0.0056901	-0.131937	2.10985	-0.0193343	1.67942e-07	0.0410229
236768	8_89022328_G_T	MRPL53	2.11024	0.0056901	0.137113	2.10982	0.0199035	7.2151e-08	0.0311187
236769	8_89041733_G_A	MRPL53	2.11024	0.0056901	0.132759	2.10986	0.0189945	2.75075e-07	0.0487163
236770	8_89042195_C_T	MRPL53	2.11024	0.0056901	0.132759	2.10986	0.0189945	2.75075e-07	0.0487163
236771	8_89042613_T_C	MRPL53	2.11024	0.0056901	0.136724	2.10983	0.0197049	9.71415e-08	0.0339733
236772	8_89042815_C_T	MRPL53	2.11024	0.0056901	0.132759	2.10986	0.0189945	2.75075e-07	0.0487163
236773	8_89043024_G_A	MTND1P23	2.11752	0.157332	1.10801	2.11719	0.0175727	1.98411e-06	0.0964872
236774	8_89044065_G_T	MRPL53	2.11024	0.0056901	0.124051	2.10991	0.0177471	1.56909e-06	0.0890268
236775	8_89052142_T_C	MRPL53	2.11024	0.0056901	0.136724	2.10983	0.0197049	9.71415e-08	0.0339733
236776	8_89052170_G_A	MRPL53	2.11024	0.0056901	0.124221	2.10992	0.0176086	1.89084e-06	0.0949639
236777	8_89052404_C_T	MRPL53	2.11024	0.0056901	0.132759	2.10986	0.0189945	2.75075e-07	0.0487163
236778	8_89056283_A_G	MTND1P23	2.11752	0.157332	1.20902	2.11719	0.01765	1.78871e-06	0.0932531
236779	8_89057295_A_G	MRPL53	2.11024	0.0056901	0.140642	2.10982	0.0201276	5.14083e-08	0.0282189
236780	8_89062449_A_G	MTND1P23	2.11752	0.157332	0.881812	2.11715	0.0187395	3.96229e-07	0.0552764
236781	8_89065474_A_G	MTND1P23	2.11752	0.157332	0.881812	2.11715	0.0187395	3.96229e-07	0.0552764
236782	8_89065752_G_A	MTND1P23	2.11752	0.157332	0.808621	2.11714	0.0189131	3.09228e-07	0.0508769
236783	8_89070941_A_G	MRPL53	2.11024	0.0056901	0.138392	2.10985	0.0193321	1.68492e-07	0.0410591
236784	8_89081358_A_G	MRPL53	2.11024	0.0056901	0.126438	2.10991	0.0178188	1.42389e-06	0.0860649
236785	8_89090884_C_T	MRPL53	2.11024	0.0056901	0.135993	2.10987	0.0188582	3.34512e-07	0.0521799
236786	8_89098259_C_A	MRPL53	2.11024	0.0056901	0.138392	2.10985	0.0193321	1.68492e-07	0.0410591
236787	8_89103214_C_A	MRPL53	2.11024	0.0056901	0.128139	2.1099	0.0180491	1.03983e-06	0.07701
236788	8_89105804_A_G	MRPL53	2.11024	0.0056901	0.138392	2.10985	0.0193321	1.68492e-07	0.0410591
236789	8_89106228_A_G	MRPL53	2.11024	0.0056901	0.133395	2.10989	0.0183657	6.70831e-07	0.0661265
236790	8_89107296_C_A	MTND1P23	2.11752	0.157332	0.730614	2.11719	0.0175408	2.07083e-06	0.0978034
236791	8_89107296_C_A	TMEM14C	1.9441	0.004065	0.123904	1.9438	0.0176311	1.83477e-06	0.0939946
236792	8_89112542_G_T	MRPL53	2.11024	0.0056901	0.134034	2.10988	0.01859	4.89672e-07	0.0592804
236793	8_89122538_C_T	MRPL53	2.11024	0.0056901	-0.134432	2.10988	-0.0185326	5.30927e-07	0.0608786
236794	8_89122538_C_T	MTND1P23	2.11752	0.157332	0.624827	2.11718	0.0179936	1.12215e-06	0.0792831
236795	8_89122538_C_T	TMEM14C	1.9441	0.004065	0.111388	1.94375	0.0190419	2.56927e-07	0.0476099
236796	8_89125679_C_T	MRPL53	2.11024	0.0056901	-0.134432	2.10988	-0.0185326	5.30927e-07	0.0608786
236797	8_89125679_C_T	MTND1P23	2.11752	0.157332	0.624827	2.11718	0.0179936	1.12215e-06	0.0792831
236798	8_89125679_C_T	TMEM14C	1.9441	0.004065	0.111388	1.94375	0.0190419	2.56927e-07	0.0476099
236799	8_89126224_A_C	MRPL53	2.11024	0.0056901	-0.134432	2.10988	-0.0185326	5.30927e-07	0.0608786
236800	8_89126224_A_C	MTND1P23	2.11752	0.157332	0.624827	2.11718	0.0179936	1.12215e-06	0.0792831
236801	8_89126224_A_C	TMEM14C	1.9441	0.004065	0.111388	1.94375	0.0190419	2.56927e-07	0.0476099
236802	8_89134105_C_T	MRPL53	2.11024	0.0056901	0.138392	2.10985	0.0193321	1.68492e-07	0.0410591
236803	8_89139265_T_G	MRPL53	2.11024	0.0056901	0.1398	2.10985	0.0193924	1.54228e-07	0.0398557
236804	8_89142239_G_A	MRPL53	2.11024	0.0056901	0.138392	2.10985	0.0193321	1.68492e-07	0.0410591
236805	8_89152815_A_G	MRPL53	2.11024	0.0056901	-0.128118	2.10984	-0.0195371	1.24617e-07	0.0370817
236806	8_89158621_A_C	MRPL53	2.11024	0.0056901	0.121409	2.10992	0.0175382	2.07785e-06	0.0979274
236807	8_89159528_C_T	MRPL53	2.11024	0.0056901	-0.132001	2.10982	-0.0199419	6.8102e-08	0.0305328
236808	8_89163162_C_T	MRPL53	2.11024	0.0056901	-0.132001	2.10982	-0.0199419	6.8102e-08	0.0305328
236809	8_89163965_A_G	MRPL53	2.11024	0.0056901	-0.128118	2.10984	-0.0195371	1.24617e-07	0.0370817
236810	8_89164409_A_G	MRPL53	2.11024	0.0056901	-0.128118	2.10984	-0.0195371	1.24617e-07	0.0370817
236811	8_89164621_T_C	MRPL53	2.11024	0.0056901	-0.132001	2.10982	-0.0199419	6.8102e-08	0.0305328
236812	8_89173194_G_T	MRPL53	2.11024	0.0056901	0.121409	2.10992	0.0175382	2.07785e-06	0.0979274
236813	8_89174569_A_G	MRPL53	2.11024	0.0056901	0.121409	2.10992	0.0175382	2.07785e-06	0.0979274
236814	8_89178012_C_T	MRPL53	2.11024	0.0056901	0.121409	2.10992	0.0175382	2.07785e-06	0.0979274
236815	8_89178135_G_T	MRPL53	2.11024	0.0056901	-0.128118	2.10984	-0.0195371	1.24617e-07	0.0370817
236816	8_89180199_A_G	MRPL53	2.11024	0.0056901	-0.132001	2.10982	-0.0199419	6.8102e-08	0.0305328
236817	8_89181686_A_G	MRPL53	2.11024	0.0056901	-0.132001	2.10982	-0.0199419	6.8102e-08	0.0305328
236818	8_89183609_G_A	MRPL53	2.11024	0.0056901	-0.128118	2.10984	-0.0195371	1.24617e-07	0.0370817
236819	8_89187139_A_G	MRPL53	2.11024	0.0056901	-0.132001	2.10982	-0.0199419	6.8102e-08	0.0305328
236820	8_89188873_C_A	DCXR	2.04188	0.00902158	0.139208	2.04156	0.0177867	1.48736e-06	0.0873675
236821	8_89188873_C_A	MRPL53	2.11024	0.0056901	-0.127816	2.10985	-0.0191976	2.05035e-07	0.0440642
236822	8_89189587_C_T	MRPL53	2.11024	0.0056901	-0.132001	2.10982	-0.0199419	6.8102e-08	0.0305328
236823	8_89189708_A_G	MRPL53	2.11024	0.0056901	-0.132001	2.10982	-0.0199419	6.8102e-08	0.0305328
236824	8_89190226_A_G	MRPL53	2.11024	0.0056901	-0.132001	2.10982	-0.0199419	6.8102e-08	0.0305328
236825	8_89190906_A_C	MRPL53	2.11024	0.0056901	-0.132001	2.10982	-0.0199419	6.8102e-08	0.0305328
236826	8_89192252_T_C	MRPL53	2.11024	0.0056901	0.121409	2.10992	0.0175382	2.07785e-06	0.0979274
236827	8_89200091_G_A	GIMAP4	1.35693	0.00759571	-0.168334	1.35669	-0.0186986	4.19942e-07	0.0563298
236828	8_89200091_G_A	PCNX4	2.22929	0.000323782	0.112938	2.22893	0.0177746	1.51182e-06	0.0878455
236829	8_89216551_G_A	DCXR	2.04188	0.00902158	0.179271	2.04156	0.0177327	1.59991e-06	0.0897064
236830	8_89216765_G_A	DCXR	2.04188	0.00902158	0.179271	2.04156	0.0177327	1.59991e-06	0.0897064
236831	8_89216771_G_A	SNHG17	2.31874	0.00533164	0.219368	2.31837	0.0179527	1.18659e-06	0.0809615
236832	8_89218461_C_T	DCXR	2.04188	0.00902158	0.173393	2.04155	0.0179797	1.14357e-06	0.0798076
236833	8_89218676_A_G	CACYBP	1.73626	0.00152517	0.0881589	1.73599	0.0175525	2.03853e-06	0.0972719
236834	8_89218956_A_G	DCXR	2.04188	0.00902158	0.170705	2.04154	0.0182516	7.86317e-07	0.0698898
236835	8_89218956_A_G	FXYD5	1.04944	0.00628638	-0.0736731	1.04927	-0.01788	1.31022e-06	0.0836575
236836	8_89220690_C_A	SNHG17	2.31874	0.00533164	0.263944	2.31837	0.0177376	1.58933e-06	0.0894575
236837	8_89224764_T_C	DCXR	2.04188	0.00902158	0.170705	2.04154	0.0182516	7.86317e-07	0.0698898
236838	8_89224764_T_C	FXYD5	1.04944	0.00628638	-0.0736731	1.04927	-0.01788	1.31022e-06	0.0836575
236839	8_89225950_G_A	DCXR	2.04188	0.00902158	0.155043	2.04155	0.017903	1.26998e-06	0.0827565
236840	8_89226092_T_C	DCXR	2.04188	0.00902158	0.155043	2.04155	0.017903	1.26998e-06	0.0827565
236841	8_89226919_T_C	AL450405.1	2.23732	0.132309	1.37451	2.23697	0.017661	1.76243e-06	0.0927454
236842	8_89227622_T_C	SERP1	1.41339	0.00172276	-0.062228	1.41314	-0.0188372	3.44715e-07	0.0527601
236843	8_89234877_G_A	ATP8A1	2.38044	0.00486771	0.193497	2.38008	0.0175255	2.11341e-06	0.0984628
236844	8_89234888_T_C	ATP8A1	2.38044	0.00486771	0.193497	2.38008	0.0175255	2.11341e-06	0.0984628
236845	8_89263540_G_A	DCXR	2.04188	0.00902158	0.153561	2.04156	0.0176864	1.70317e-06	0.0916186
236846	8_89266207_A_C	SNHG17	2.31874	0.00533164	0.174297	2.31837	0.0178889	1.29456e-06	0.0832891
236847	8_89317338_C_A	DCXR	2.04188	0.00902158	0.207053	2.04151	0.0190687	2.47152e-07	0.0468922
236848	8_89322261_A_G	AL450405.1	2.23732	0.132309	0.926609	2.23691	0.0189867	2.78188e-07	0.0489112
236849	8_89322356_A_C	AL450405.1	2.23732	0.132309	0.926609	2.23691	0.0189867	2.78188e-07	0.0489112
236850	8_89386573_A_G	CBWD5	2.17966	0.00161385	-0.170313	2.17932	-0.0175588	2.02152e-06	0.0969672
236851	8_89494133_A_G	GRAMD1A	2.14043	0.00168523	0.214099	2.14004	0.0191096	2.3295e-07	0.0460274
236852	8_89654670_C_T	RPS26	0.690934	1.42238	-0.585107	0.690823	-0.0179705	1.15817e-06	0.0802222
236853	8_89655405_T_G	RPS26	0.690934	1.42238	-0.588321	0.690822	-0.0179955	1.11915e-06	0.0791817
236854	8_89660822_G_A	RPS26	0.690934	1.42238	-0.585107	0.690823	-0.0179705	1.15817e-06	0.0802222
236855	8_89663517_G_A	RPS26	0.690934	1.42238	-0.588321	0.690822	-0.0179955	1.11915e-06	0.0791817
236856	8_89665895_T_G	RPS26	0.690934	1.42238	-0.588321	0.690822	-0.0179955	1.11915e-06	0.0791817
236857	8_89666525_A_C	RPS26	0.690934	1.42238	-0.592021	0.690822	-0.0180693	1.01138e-06	0.0763028
236858	8_89669585_T_C	RPS26	0.690934	1.42238	-0.585107	0.690823	-0.0179705	1.15817e-06	0.0802222
236859	8_89670184_G_A	RPS26	0.690934	1.42238	-0.585107	0.690823	-0.0179705	1.15817e-06	0.0802222
236860	8_89670923_A_C	RPS26	0.690934	1.42238	-0.588321	0.690822	-0.0179955	1.11915e-06	0.0791817
236861	8_89673311_G_A	RPS26	0.690934	1.42238	-0.585107	0.690823	-0.0179705	1.15817e-06	0.0802222
236862	8_89673871_A_C	RPS26	0.690934	1.42238	-0.585107	0.690823	-0.0179705	1.15817e-06	0.0802222
236863	8_89673926_C_T	RPS26	0.690934	1.42238	-0.585107	0.690823	-0.0179705	1.15817e-06	0.0802222
236864	8_89674452_C_A	RPS26	0.690934	1.42238	-0.585107	0.690823	-0.0179705	1.15817e-06	0.0802222
236865	8_89674533_C_T	RPS26	0.690934	1.42238	-0.585107	0.690823	-0.0179705	1.15817e-06	0.0802222
236866	8_89674676_C_T	RPS26	0.690934	1.42238	-0.585107	0.690823	-0.0179705	1.15817e-06	0.0802222
236867	8_89674686_A_C	RPS26	0.690934	1.42238	-0.585107	0.690823	-0.0179705	1.15817e-06	0.0802222
236868	8_89675071_C_T	RPS26	0.690934	1.42238	-0.585107	0.690823	-0.0179705	1.15817e-06	0.0802222
236869	8_89675486_G_A	RPS26	0.690934	1.42238	-0.585107	0.690823	-0.0179705	1.15817e-06	0.0802222
236870	8_89676111_T_C	RPS26	0.690934	1.42238	-0.585107	0.690823	-0.0179705	1.15817e-06	0.0802222
236871	8_89677591_G_A	RPS26	0.690934	1.42238	-0.592021	0.690822	-0.0180693	1.01138e-06	0.0763028
236872	8_89679295_A_G	RPS26	0.690934	1.42238	-0.570286	0.690825	-0.0177775	1.50602e-06	0.0877216
236873	8_89688329_G_A	RPS26	0.690934	1.42238	-0.594462	0.690821	-0.0180821	9.93692e-07	0.0758535
236874	8_89758797_T_C	MTND1P23	2.11752	0.157332	0.581291	2.11716	0.0184385	6.05988e-07	0.0638042
236875	8_89764065_T_C	HOXB2	2.23693	0.00723074	-0.139905	2.23658	-0.0175368	2.08179e-06	0.0979752
236876	8_89764065_T_C	MTND1P23	2.11752	0.157332	0.592498	2.11717	0.0182074	8.35994e-07	0.0713839
236877	8_89824901_A_G	TMEM14C	1.9441	0.004065	0.196321	1.94379	0.017882	1.30676e-06	0.0835783
236878	8_89877748_G_A	FXYD5	1.04944	0.00628638	-0.073858	1.04928	-0.0175375	2.07984e-06	0.0979385
236879	8_89885283_T_C	AP002387.2	2.20138	0.0106178	0.14958	2.20102	0.0179256	1.23128e-06	0.0819308
236880	8_89885283_T_C	KANSL1	1.86787	0.00808715	0.112189	1.86758	0.0178561	1.35354e-06	0.0846446
236881	8_89885283_T_C	MTND1P23	2.11752	0.157332	-0.5128	2.11719	-0.0175088	2.16103e-06	0.0992509
236882	8_89885283_T_C	PCMTD1	2.01507	0.00191505	0.0732265	2.01473	0.0185172	5.42609e-07	0.0614101
236883	8_89885283_T_C	RPL10P9	1.44742	0.486269	-0.636755	1.44718	-0.0181424	9.14548e-07	0.0737024
236884	8_89885283_T_C	RPS10	0.691102	0.242195	-0.23245	0.690968	-0.0196279	1.0893e-07	0.035467
236885	8_89887642_G_A	GRAMD1A	2.14043	0.00168523	0.0954989	2.14004	0.0190729	2.45652e-07	0.0468276
236886	8_89902044_G_A	AP002387.2	2.20138	0.0106178	0.150103	2.20104	0.0175053	2.17112e-06	0.0993883
236887	8_89902044_G_A	KANSL1	1.86787	0.00808715	0.124719	1.86753	0.019312	1.73526e-07	0.041411
236888	8_89902044_G_A	LIX1L	2.23625	0.000347256	0.0565971	2.2359	0.0176565	1.77313e-06	0.0929428
236889	8_89902044_G_A	RPS10	0.691102	0.242195	-0.239541	0.690967	-0.019706	9.69909e-08	0.0339372
236890	8_89911291_G_A	SPINK2	2.34746	0.0144682	0.212528	2.34708	0.0179309	1.22254e-06	0.0816874
236891	8_89912720_T_C	SPINK2	2.34746	0.0144682	0.212528	2.34708	0.0179309	1.22254e-06	0.0816874
236892	8_89919106_G_A	KANSL1	1.86787	0.00808715	0.119672	1.86755	0.0186769	4.33035e-07	0.0569043
236893	8_89920723_G_A	KANSL1	1.86787	0.00808715	0.117895	1.86757	0.0181946	8.50891e-07	0.0718733
236894	8_89920723_G_A	RPS10	0.691102	0.242195	-0.217869	0.690991	-0.0178435	1.37706e-06	0.0851531
236895	8_89931500_G_A	KANSL1	1.86787	0.00808715	0.11778	1.86756	0.0182885	7.46989e-07	0.0686005
236896	8_89939308_T_C	AL450405.1	2.23732	0.132309	0.668801	2.23697	0.0176489	1.79126e-06	0.093279
236897	8_89939308_T_C	MRPL53	2.11024	0.0056901	-0.147531	2.1099	-0.0180158	1.08848e-06	0.0783642
236898	8_89939319_C_A	MRPL53	2.11024	0.0056901	-0.130096	2.1098	-0.0204399	3.1864e-08	0.0244293
236899	8_89939319_C_A	SPINK2	2.34746	0.0144682	0.20506	2.34702	0.0192923	1.786e-07	0.0418716
236900	8_89939319_C_A	TMEM14C	1.9441	0.004065	0.0948358	1.94377	0.0184606	5.87486e-07	0.0631074
236901	8_89985293_C_T	DHRS7	1.83507	0.00241086	-0.0912678	1.83478	-0.0177154	1.63783e-06	0.0903512
236902	8_89986087_C_T	DHRS7	1.83507	0.00241086	-0.0912678	1.83478	-0.0177154	1.63783e-06	0.0903512
236903	8_89987389_A_G	DHRS7	1.83507	0.00241086	-0.0912678	1.83478	-0.0177154	1.63783e-06	0.0903512
236904	8_89987547_G_T	DHRS7	1.83507	0.00241086	-0.0912678	1.83478	-0.0177154	1.63783e-06	0.0903512
236905	8_89987633_C_T	DHRS7	1.83507	0.00241086	-0.0912678	1.83478	-0.0177154	1.63783e-06	0.0903512
236906	8_89987650_A_G	DHRS7	1.83507	0.00241086	-0.0912678	1.83478	-0.0177154	1.63783e-06	0.0903512
236907	8_89989123_C_A	DHRS7	1.83507	0.00241086	-0.0911178	1.83478	-0.0177884	1.48379e-06	0.0873011
236908	8_89994998_C_T	DHRS7	1.83507	0.00241086	-0.0967447	1.83477	-0.018214	8.28322e-07	0.0711513
236909	8_89998036_T_C	DHRS7	1.83507	0.00241086	-0.0911178	1.83478	-0.0177884	1.48379e-06	0.0873011
236910	8_89998209_A_G	DHRS7	1.83507	0.00241086	-0.0911178	1.83478	-0.0177884	1.48379e-06	0.0873011
236911	8_90000012_G_A	DHRS7	1.83507	0.00241086	-0.0911178	1.83478	-0.0177884	1.48379e-06	0.0873011
236912	8_90019705_A_G	SPINK2	2.34746	0.0144682	0.215927	2.34701	0.0194952	1.32573e-07	0.0378108
236913	8_90020348_T_C	SPINK2	2.34746	0.0144682	0.215927	2.34701	0.0194952	1.32573e-07	0.0378108
236914	8_90023685_G_A	SPINK2	2.34746	0.0144682	0.215927	2.34701	0.0194952	1.32573e-07	0.0378108
236915	8_90025950_G_A	AP002387.2	2.20138	0.0106178	-0.187574	2.20097	-0.0191775	2.11117e-07	0.0444852
236916	8_90025950_G_A	RPS10	0.691102	0.242195	0.249689	0.69099	0.0179932	1.12275e-06	0.0793022
236917	8_90025950_G_A	SMIM37	2.02051	0.00725015	-0.1387	2.02017	-0.0182423	7.96535e-07	0.0702116
236918	8_90036049_A_G	SMIM37	2.02051	0.00725015	-0.142672	2.02019	-0.0177508	1.56137e-06	0.0888739
236919	8_90040782_G_A	AP002387.2	2.20138	0.0106178	0.145831	2.20103	0.0177188	1.63024e-06	0.0902308
236920	8_90040782_G_A	ITGAE	2.11573	0.00191322	-0.0725389	2.11539	-0.017746	1.57146e-06	0.0890994
236921	8_90047737_T_C	SPINK2	2.34746	0.0144682	0.217323	2.347	0.0198771	7.50773e-08	0.0314607
236922	8_90049710_A_G	AP002387.2	2.20138	0.0106178	-0.163326	2.20096	-0.019598	1.13875e-07	0.0359389
236923	8_90049710_A_G	DCXR	2.04188	0.00902158	0.125856	2.04157	0.0174966	2.19657e-06	0.0997199
236924	8_90049710_A_G	KANSL1	1.86787	0.00808715	-0.110338	1.86759	-0.0175842	1.95375e-06	0.0959787
236925	8_90049710_A_G	MRPL53	2.11024	0.0056901	-0.120303	2.10983	-0.0196726	1.01928e-07	0.0346143
236926	8_90049710_A_G	RPL10P9	1.44742	0.486269	0.641322	1.44718	0.0182961	7.39127e-07	0.0682695
236927	8_90049710_A_G	SPINK2	2.34746	0.0144682	0.18507	2.34708	0.0181032	9.6526e-07	0.0751522
236928	8_90049710_A_G	TMEM14C	1.9441	0.004065	0.0872931	1.9438	0.0176962	1.68086e-06	0.0912179
236929	8_90061731_G_A	RPS14	0.32277	0.169293	-0.150188	0.322718	-0.0178944	1.28491e-06	0.0830363
236930	8_90071273_C_T	RPS14	0.32277	0.169293	-0.150188	0.322718	-0.0178944	1.28491e-06	0.0830363
236931	8_90078593_A_C	RPS14	0.32277	0.169293	-0.150188	0.322718	-0.0178944	1.28491e-06	0.0830363
236932	8_90094356_G_A	DHRS7	1.83507	0.00241086	-0.0966974	1.83479	-0.0176745	1.73058e-06	0.0921705
236933	8_90094859_G_A	DHRS7	1.83507	0.00241086	-0.0852675	1.83478	-0.0178861	1.29948e-06	0.0833847
236934	8_90094859_G_A	SPINK2	2.34746	0.0144682	0.232313	2.34706	0.0184548	5.9226e-07	0.0633055
236935	8_90094859_G_A	TMEM14C	1.9441	0.004065	0.119644	1.94372	0.0196822	1.0048e-07	0.0344052
236936	8_90098519_C_A	RPS14	0.32277	0.169293	-0.145491	0.32272	-0.0176371	1.81994e-06	0.0937834
236937	8_90202950_G_A	DCXR	2.04188	0.00902158	-0.130264	2.04155	-0.0179198	1.24107e-06	0.0820642
236938	8_90202950_G_A	RPL10P9	1.44742	0.486269	-0.64683	1.44718	-0.0182481	7.90183e-07	0.0700152
236939	8_90229500_C_T	MTND1P23	2.11752	0.157332	-0.52979	2.11718	-0.0178153	1.43065e-06	0.0862355
236940	8_90276846_G_T	TTC19	1.80719	0.00479443	-0.138944	1.8069	-0.0177702	1.52096e-06	0.0880634
236941	8_90277846_C_T	DCXR	2.04188	0.00902158	0.137685	2.04155	0.0179796	1.14381e-06	0.0798155
236942	8_90277846_C_T	TMEM14C	1.9441	0.004065	0.0955645	1.94378	0.0181824	8.65411e-07	0.0722279
236943	8_90292139_C_T	MRPL53	2.11024	0.0056901	-0.197274	2.10989	-0.0183522	6.83597e-07	0.0665656
236944	8_90292139_C_T	MTND1P23	2.11752	0.157332	0.921151	2.11717	0.0180348	1.06041e-06	0.0776305
236945	8_90292428_C_T	MRPL53	2.11024	0.0056901	-0.197274	2.10989	-0.0183522	6.83597e-07	0.0665656
236946	8_90292428_C_T	MTND1P23	2.11752	0.157332	0.921151	2.11717	0.0180348	1.06041e-06	0.0776305
236947	8_90292442_G_A	MRPL53	2.11024	0.0056901	-0.197274	2.10989	-0.0183522	6.83597e-07	0.0665656
236948	8_90292442_G_A	MTND1P23	2.11752	0.157332	0.921151	2.11717	0.0180348	1.06041e-06	0.0776305
236949	8_90293311_T_C	MRPL53	2.11024	0.0056901	-0.176078	2.10989	-0.0183984	6.40891e-07	0.0650871
236950	8_90293311_T_C	MTND1P23	2.11752	0.157332	0.963415	2.11704	0.0211814	9.95381e-09	0.0175197
236951	8_90296338_C_T	MRPL53	2.11024	0.0056901	-0.212434	2.10984	-0.0195425	1.23628e-07	0.0370302
236952	8_90297144_G_A	MRPL53	2.11024	0.0056901	-0.212434	2.10984	-0.0195425	1.23628e-07	0.0370302
236953	8_90301069_C_T	MRPL53	2.11024	0.0056901	-0.212434	2.10984	-0.0195425	1.23628e-07	0.0370302
236954	8_90302281_T_C	MRPL53	2.11024	0.0056901	-0.176078	2.10989	-0.0183984	6.40891e-07	0.0650871
236955	8_90302281_T_C	MTND1P23	2.11752	0.157332	0.963415	2.11704	0.0211814	9.95381e-09	0.0175197
236956	8_90310622_T_C	AC245100.8	2.17026	0.0135445	0.385483	2.1699	0.0183246	7.10455e-07	0.0673458
236957	8_90311430_T_C	AC245100.8	2.17026	0.0135445	0.385483	2.1699	0.0183246	7.10455e-07	0.0673458
236958	8_90319733_T_C	AC245100.8	2.17026	0.0135445	0.385483	2.1699	0.0183246	7.10455e-07	0.0673458
236959	8_90335461_A_G	LRRC14	2.40439	0.00050976	0.0835894	2.40399	0.0182216	8.19738e-07	0.0709291
236960	8_90449608_C_T	MRPL53	2.11024	0.0056901	-0.133148	2.10987	-0.0188114	3.5768e-07	0.0533779
236961	8_90449608_C_T	MTND1P23	2.11752	0.157332	0.716546	2.11704	0.021343	7.68426e-09	0.016407
236962	8_90453591_A_G	MRPL53	2.11024	0.0056901	-0.145489	2.10991	-0.0178362	1.39062e-06	0.0853511
236963	8_90455260_G_A	C6orf62	1.90582	0.00444951	0.0979256	1.90552	0.0177913	1.47807e-06	0.0871738
236964	8_90462256_C_A	HEBP2	2.14436	0.00714177	0.130436	2.14402	0.0180093	1.09815e-06	0.0786656
236965	8_90465708_A_C	HEBP2	2.14436	0.00714177	0.131603	2.14401	0.0181687	8.81901e-07	0.0726983
236966	8_90484980_G_T	RPS25	0.500232	0.0565432	-0.144607	0.500154	-0.0176257	1.84799e-06	0.0942692
236967	8_90486006_A_G	NDUFAF8	1.97781	0.00129445	-0.0783972	1.97751	-0.0174937	2.20514e-06	0.0998711
236968	8_90488700_C_T	AP002387.2	2.20138	0.0106178	-0.229384	2.20099	-0.0187151	4.1021e-07	0.0558194
236969	8_90491017_T_C	AP002387.2	2.20138	0.0106178	-0.259531	2.20104	-0.0176334	1.82895e-06	0.0939221
236970	8_90491898_G_A	AP002387.2	2.20138	0.0106178	-0.186953	2.20102	-0.0181291	9.31494e-07	0.0741785
236971	8_90498990_A_G	AP002387.2	2.20138	0.0106178	-0.186953	2.20102	-0.0181291	9.31494e-07	0.0741785
236972	8_90501722_C_T	ATXN2	2.2578	0.000314201	0.168722	2.25741	0.0187808	3.73595e-07	0.0540794
236973	8_90511198_A_C	ATXN2	2.2578	0.000314201	0.168722	2.25741	0.0187808	3.73595e-07	0.0540794
236974	8_90511294_C_A	ATXN2	2.2578	0.000314201	0.168722	2.25741	0.0187808	3.73595e-07	0.0540794
236975	8_90511409_T_C	AP002387.2	2.20138	0.0106178	-0.224399	2.20101	-0.0182929	7.42425e-07	0.0684045
236976	8_90513644_G_A	AP002387.2	2.20138	0.0106178	-0.224399	2.20101	-0.0182929	7.42425e-07	0.0684045
236977	8_90514706_T_C	HEBP2	2.14436	0.00714177	0.163652	2.14389	0.0210005	1.32685e-08	0.0190586
236978	8_90517706_C_T	ATXN2	2.2578	0.000314201	0.168722	2.25741	0.0187808	3.73595e-07	0.0540794
236979	8_90520890_G_A	ATXN2	2.2578	0.000314201	0.168722	2.25741	0.0187808	3.73595e-07	0.0540794
236980	8_90521672_C_T	ATXN2	2.2578	0.000314201	0.168722	2.25741	0.0187808	3.73595e-07	0.0540794
236981	8_90522704_G_T	ATXN2	2.2578	0.000314201	0.168722	2.25741	0.0187808	3.73595e-07	0.0540794
236982	8_90523007_A_G	ATXN2	2.2578	0.000314201	0.168722	2.25741	0.0187808	3.73595e-07	0.0540794
236983	8_90524974_T_C	ATXN2	2.2578	0.000314201	0.168722	2.25741	0.0187808	3.73595e-07	0.0540794
236984	8_90528811_T_C	AP002387.2	2.20138	0.0106178	-0.291466	2.20101	-0.0181975	8.47563e-07	0.0717631
236985	8_90528811_T_C	TMEM14C	1.9441	0.004065	0.18897	1.94372	0.0198712	7.57389e-08	0.0315298
236986	8_90529996_G_A	MRPL53	2.11024	0.0056901	-0.156833	2.10989	-0.018375	6.62206e-07	0.0658219
236987	8_90529996_G_A	TMEM14C	1.9441	0.004065	0.124817	1.94378	0.0181137	9.51474e-07	0.0747249
236988	8_90535192_A_G	APOL3	2.27485	0.000875462	0.0734065	2.27447	0.0183329	7.02233e-07	0.0671174
236989	8_90537171_T_G	APOL3	2.27485	0.000875462	0.0715397	2.27449	0.0178229	1.41609e-06	0.0858909
236990	8_90538592_C_T	APOL3	2.27485	0.000875462	0.0726498	2.27447	0.0183157	7.19251e-07	0.0676362
236991	8_90539298_A_C	APOL3	2.27485	0.000875462	0.0701695	2.27449	0.0178996	1.27572e-06	0.0828062
236992	8_90539298_A_C	HEBP2	2.14436	0.00714177	0.129269	2.14403	0.0177078	1.65469e-06	0.0906718
236993	8_90539385_T_C	HEBP2	2.14436	0.00714177	0.150565	2.14392	0.0202573	4.21806e-08	0.0266379
236994	8_90539385_T_C	RPS10	0.691102	0.242195	-0.226394	0.690994	-0.0176134	1.87886e-06	0.094744
236995	8_90541165_A_C	ATXN2	2.2578	0.000314201	0.168722	2.25741	0.0187808	3.73595e-07	0.0540794
236996	8_90542588_A_G	ATXN2	2.2578	0.000314201	0.168722	2.25741	0.0187808	3.73595e-07	0.0540794
236997	8_90543375_T_G	APOL3	2.27485	0.000875462	0.0715397	2.27449	0.0178229	1.41609e-06	0.0858909
236998	8_90543411_A_G	ATXN2	2.2578	0.000314201	0.168722	2.25741	0.0187808	3.73595e-07	0.0540794
236999	8_90543731_T_C	ATXN2	2.2578	0.000314201	0.168722	2.25741	0.0187808	3.73595e-07	0.0540794
237000	8_90545615_T_G	APOL3	2.27485	0.000875462	0.0728486	2.27446	0.0184787	5.72771e-07	0.062613
237001	8_90545861_G_A	APOL3	2.27485	0.000875462	0.0728486	2.27446	0.0184787	5.72771e-07	0.062613
237002	8_90547523_G_A	APOL3	2.27485	0.000875462	0.0701695	2.27449	0.0178996	1.27572e-06	0.0828062
237003	8_90547523_G_A	HEBP2	2.14436	0.00714177	0.129269	2.14403	0.0177078	1.65469e-06	0.0906718
237004	8_90551641_A_C	RPS25	0.500232	0.0565432	-0.1243	0.500153	-0.017695	1.68347e-06	0.0912786
237005	8_90555169_T_C	RPS25	0.500232	0.0565432	-0.1243	0.500153	-0.017695	1.68347e-06	0.0912786
237006	8_90561575_G_A	RPS25	0.500232	0.0565432	-0.1243	0.500153	-0.017695	1.68347e-06	0.0912786
237007	8_90571681_G_A	HEBP2	2.14436	0.00714177	0.130818	2.14403	0.0177305	1.6047e-06	0.0897559
237008	8_90589693_A_G	AC004057.1	2.03005	0.0419968	0.286324	2.02973	0.0176599	1.76508e-06	0.0928004
237009	8_90592953_T_C	RPS25	0.500232	0.0565432	-0.124001	0.500141	-0.0190442	2.56063e-07	0.0475541
237010	8_90593086_G_A	RPS25	0.500232	0.0565432	-0.124001	0.500141	-0.0190442	2.56063e-07	0.0475541
237011	8_90593910_C_T	RPS25	0.500232	0.0565432	-0.111819	0.500149	-0.0181421	9.14877e-07	0.0737104
237012	8_90593938_T_C	RPS25	0.500232	0.0565432	-0.111819	0.500149	-0.0181421	9.14877e-07	0.0737104
237013	8_90593972_C_T	AC004057.1	2.03005	0.0419968	0.286324	2.02973	0.0176599	1.76508e-06	0.0928004
237014	8_90593984_A_G	RPS25	0.500232	0.0565432	-0.111819	0.500149	-0.0181421	9.14877e-07	0.0737104
237015	8_90594156_T_C	RPS25	0.500232	0.0565432	-0.111819	0.500149	-0.0181421	9.14877e-07	0.0737104
237016	8_90594337_G_A	RPS25	0.500232	0.0565432	-0.111819	0.500149	-0.0181421	9.14877e-07	0.0737104
237017	8_90594382_T_C	AC004057.1	2.03005	0.0419968	0.286324	2.02973	0.0176599	1.76508e-06	0.0928004
237018	8_90595313_T_C	RPS25	0.500232	0.0565432	-0.111819	0.500149	-0.0181421	9.14877e-07	0.0737104
237019	8_90596242_T_C	AC004057.1	2.03005	0.0419968	0.286324	2.02973	0.0176599	1.76508e-06	0.0928004
237020	8_90596571_C_T	RPS25	0.500232	0.0565432	-0.111819	0.500149	-0.0181421	9.14877e-07	0.0737104
237021	8_90596789_G_T	RPS25	0.500232	0.0565432	-0.111819	0.500149	-0.0181421	9.14877e-07	0.0737104
237022	8_90596947_T_C	AC004057.1	2.03005	0.0419968	0.286324	2.02973	0.0176599	1.76508e-06	0.0928004
237023	8_90597552_G_A	RPS25	0.500232	0.0565432	-0.111819	0.500149	-0.0181421	9.14877e-07	0.0737104
237024	8_90597807_G_T	RPS25	0.500232	0.0565432	-0.111819	0.500149	-0.0181421	9.14877e-07	0.0737104
237025	8_90598036_T_C	RPS25	0.500232	0.0565432	-0.111819	0.500149	-0.0181421	9.14877e-07	0.0737104
237026	8_90598454_A_G	RPS25	0.500232	0.0565432	-0.111819	0.500149	-0.0181421	9.14877e-07	0.0737104
237027	8_90599295_C_T	RPS25	0.500232	0.0565432	-0.111819	0.500149	-0.0181421	9.14877e-07	0.0737104
237028	8_90599740_T_C	RPS25	0.500232	0.0565432	-0.111819	0.500149	-0.0181421	9.14877e-07	0.0737104
237029	8_90600460_T_C	RPS25	0.500232	0.0565432	-0.111819	0.500149	-0.0181421	9.14877e-07	0.0737104
237030	8_90601063_T_G	RPS25	0.500232	0.0565432	-0.111819	0.500149	-0.0181421	9.14877e-07	0.0737104
237031	8_90601277_A_G	RPS25	0.500232	0.0565432	-0.111819	0.500149	-0.0181421	9.14877e-07	0.0737104
237032	8_90601791_A_G	RPS25	0.500232	0.0565432	-0.111819	0.500149	-0.0181421	9.14877e-07	0.0737104
237033	8_90602112_T_C	RPS25	0.500232	0.0565432	-0.111819	0.500149	-0.0181421	9.14877e-07	0.0737104
237034	8_90602335_A_G	RPS25	0.500232	0.0565432	-0.111819	0.500149	-0.0181421	9.14877e-07	0.0737104
237035	8_90602533_C_T	RPS25	0.500232	0.0565432	-0.111819	0.500149	-0.0181421	9.14877e-07	0.0737104
237036	8_90602702_C_T	RPS25	0.500232	0.0565432	-0.111819	0.500149	-0.0181421	9.14877e-07	0.0737104
237037	8_90603087_C_T	RPS25	0.500232	0.0565432	-0.111819	0.500149	-0.0181421	9.14877e-07	0.0737104
237038	8_90603341_G_A	RPS25	0.500232	0.0565432	-0.111819	0.500149	-0.0181421	9.14877e-07	0.0737104
237039	8_90603662_A_G	RPS25	0.500232	0.0565432	-0.111819	0.500149	-0.0181421	9.14877e-07	0.0737104
237040	8_90603692_G_A	RPS25	0.500232	0.0565432	-0.111819	0.500149	-0.0181421	9.14877e-07	0.0737104
237041	8_90603839_G_A	RPS25	0.500232	0.0565432	-0.111819	0.500149	-0.0181421	9.14877e-07	0.0737104
237042	8_90604129_T_C	RPS25	0.500232	0.0565432	-0.111819	0.500149	-0.0181421	9.14877e-07	0.0737104
237043	8_90604288_G_T	RPS25	0.500232	0.0565432	-0.111819	0.500149	-0.0181421	9.14877e-07	0.0737104
237044	8_90604293_C_A	RPS25	0.500232	0.0565432	-0.111819	0.500149	-0.0181421	9.14877e-07	0.0737104
237045	8_90604791_C_T	RPS25	0.500232	0.0565432	-0.111819	0.500149	-0.0181421	9.14877e-07	0.0737104
237046	8_90604898_C_T	RPS25	0.500232	0.0565432	-0.111819	0.500149	-0.0181421	9.14877e-07	0.0737104
237047	8_90605179_A_G	RPS25	0.500232	0.0565432	-0.111819	0.500149	-0.0181421	9.14877e-07	0.0737104
237048	8_90605587_G_A	RPS25	0.500232	0.0565432	-0.111819	0.500149	-0.0181421	9.14877e-07	0.0737104
237049	8_90606134_T_C	RPS25	0.500232	0.0565432	-0.111643	0.500139	-0.0192376	1.93432e-07	0.0430218
237050	8_90606146_T_C	RPS25	0.500232	0.0565432	-0.111643	0.500139	-0.0192376	1.93432e-07	0.0430218
237051	8_90609750_C_T	RPS25	0.500232	0.0565432	-0.111643	0.500139	-0.0192376	1.93432e-07	0.0430218
237052	8_90609927_G_A	RPS25	0.500232	0.0565432	-0.111643	0.500139	-0.0192376	1.93432e-07	0.0430218
237053	8_90610067_T_C	RPS25	0.500232	0.0565432	-0.111643	0.500139	-0.0192376	1.93432e-07	0.0430218
237054	8_90611569_G_T	RPS25	0.500232	0.0565432	-0.111643	0.500139	-0.0192376	1.93432e-07	0.0430218
237055	8_90612698_A_C	RPS25	0.500232	0.0565432	-0.111643	0.500139	-0.0192376	1.93432e-07	0.0430218
237056	8_90613769_C_T	RPS25	0.500232	0.0565432	-0.111643	0.500139	-0.0192376	1.93432e-07	0.0430218
237057	8_90614050_A_C	RPS25	0.500232	0.0565432	-0.111643	0.500139	-0.0192376	1.93432e-07	0.0430218
237058	8_90615182_A_G	AP002387.2	2.20138	0.0106178	-0.167452	2.20103	-0.0178285	1.40537e-06	0.0856517
237059	8_90615348_G_A	RPS25	0.500232	0.0565432	-0.111643	0.500139	-0.0192376	1.93432e-07	0.0430218
237060	8_90615872_C_T	RPS25	0.500232	0.0565432	-0.111643	0.500139	-0.0192376	1.93432e-07	0.0430218
237061	8_90617118_T_C	RPS25	0.500232	0.0565432	-0.112631	0.500136	-0.0195128	1.29177e-07	0.037522
237062	8_90621441_G_A	RPS25	0.500232	0.0565432	-0.111643	0.500139	-0.0192376	1.93432e-07	0.0430218
237063	8_90622331_G_A	RPS25	0.500232	0.0565432	-0.111643	0.500139	-0.0192376	1.93432e-07	0.0430218
237064	8_90626971_T_C	RPS25	0.500232	0.0565432	-0.111643	0.500139	-0.0192376	1.93432e-07	0.0430218
237065	8_90629479_T_C	RPS25	0.500232	0.0565432	-0.111819	0.500149	-0.0181421	9.14877e-07	0.0737104
237066	8_90632128_T_C	AP002387.2	2.20138	0.0106178	-0.167452	2.20103	-0.0178285	1.40537e-06	0.0856517
237067	8_90632353_T_C	RPS25	0.500232	0.0565432	-0.111819	0.500149	-0.0181421	9.14877e-07	0.0737104
237068	8_90632617_A_C	RPS25	0.500232	0.0565432	-0.111643	0.500139	-0.0192376	1.93432e-07	0.0430218
237069	8_90634215_C_T	RPS25	0.500232	0.0565432	-0.111643	0.500139	-0.0192376	1.93432e-07	0.0430218
237070	8_90634672_T_C	RPS25	0.500232	0.0565432	-0.111643	0.500139	-0.0192376	1.93432e-07	0.0430218
237071	8_90636359_A_G	RPS25	0.500232	0.0565432	-0.111643	0.500139	-0.0192376	1.93432e-07	0.0430218
237072	8_90636752_C_T	RPS25	0.500232	0.0565432	-0.111643	0.500139	-0.0192376	1.93432e-07	0.0430218
237073	8_90638032_A_G	RPS25	0.500232	0.0565432	-0.111643	0.500139	-0.0192376	1.93432e-07	0.0430218
237074	8_90639859_G_T	AC004057.1	2.03005	0.0419968	0.286172	2.02971	0.0181759	8.73178e-07	0.0724503
237075	8_90639859_G_T	MRPL53	2.11024	0.0056901	-0.115742	2.10992	-0.0175618	2.01338e-06	0.0969022
237076	8_90640911_T_C	AC004057.1	2.03005	0.0419968	0.286172	2.02971	0.0181759	8.73178e-07	0.0724503
237077	8_90640911_T_C	MRPL53	2.11024	0.0056901	-0.115742	2.10992	-0.0175618	2.01338e-06	0.0969022
237078	8_90640912_T_G	AC004057.1	2.03005	0.0419968	0.286172	2.02971	0.0181759	8.73178e-07	0.0724503
237079	8_90640912_T_G	MRPL53	2.11024	0.0056901	-0.115742	2.10992	-0.0175618	2.01338e-06	0.0969022
237080	8_90641534_A_G	AC004057.1	2.03005	0.0419968	0.286172	2.02971	0.0181759	8.73178e-07	0.0724503
237081	8_90641534_A_G	MRPL53	2.11024	0.0056901	-0.115742	2.10992	-0.0175618	2.01338e-06	0.0969022
237082	8_90643040_C_T	AC004057.1	2.03005	0.0419968	0.286172	2.02971	0.0181759	8.73178e-07	0.0724503
237083	8_90643040_C_T	MRPL53	2.11024	0.0056901	-0.115742	2.10992	-0.0175618	2.01338e-06	0.0969022
237084	8_90643050_T_C	AC004057.1	2.03005	0.0419968	0.286172	2.02971	0.0181759	8.73178e-07	0.0724503
237085	8_90643050_T_C	MRPL53	2.11024	0.0056901	-0.115742	2.10992	-0.0175618	2.01338e-06	0.0969022
237086	8_90644193_C_T	AC004057.1	2.03005	0.0419968	0.286172	2.02971	0.0181759	8.73178e-07	0.0724503
237087	8_90644193_C_T	MRPL53	2.11024	0.0056901	-0.115742	2.10992	-0.0175618	2.01338e-06	0.0969022
237088	8_90644240_C_A	AC004057.1	2.03005	0.0419968	0.286172	2.02971	0.0181759	8.73178e-07	0.0724503
237089	8_90644240_C_A	MRPL53	2.11024	0.0056901	-0.115742	2.10992	-0.0175618	2.01338e-06	0.0969022
237090	8_90644452_G_T	AC004057.1	2.03005	0.0419968	0.286172	2.02971	0.0181759	8.73178e-07	0.0724503
237091	8_90644452_G_T	MRPL53	2.11024	0.0056901	-0.115742	2.10992	-0.0175618	2.01338e-06	0.0969022
237092	8_90644882_T_G	AC004057.1	2.03005	0.0419968	0.286172	2.02971	0.0181759	8.73178e-07	0.0724503
237093	8_90644882_T_G	MRPL53	2.11024	0.0056901	-0.115742	2.10992	-0.0175618	2.01338e-06	0.0969022
237094	8_90646069_G_A	MTND1P23	2.11752	0.157332	0.702793	2.11716	0.0183726	6.64444e-07	0.0659079
237095	8_90646284_A_G	MTND1P23	2.11752	0.157332	0.702793	2.11716	0.0183726	6.64444e-07	0.0659079
237096	8_90647883_G_A	MTND1P23	2.11752	0.157332	0.702793	2.11716	0.0183726	6.64444e-07	0.0659079
237097	8_90649234_G_A	MTND1P23	2.11752	0.157332	0.702793	2.11716	0.0183726	6.64444e-07	0.0659079
237098	8_90649359_T_C	MTND1P23	2.11752	0.157332	0.702793	2.11716	0.0183726	6.64444e-07	0.0659079
237099	8_90649407_T_C	MTND1P23	2.11752	0.157332	0.702793	2.11716	0.0183726	6.64444e-07	0.0659079
237100	8_90652355_G_T	MTND1P23	2.11752	0.157332	0.702793	2.11716	0.0183726	6.64444e-07	0.0659079
237101	8_90658446_T_C	SEPT2	1.96901	0.00117889	0.151963	1.96869	0.018017	1.08673e-06	0.0783024
237102	8_90712015_C_T	MTND1P23	2.11752	0.157332	0.762506	2.11714	0.018827	3.49786e-07	0.0530137
237103	8_90720758_C_T	AP002387.2	2.20138	0.0106178	-0.155285	2.20101	-0.0183381	6.97216e-07	0.0669372
237104	8_90720758_C_T	HOXB2	2.23693	0.00723074	-0.127736	2.23658	-0.0175365	2.08256e-06	0.0979911
237105	8_90721251_C_A	MTND1P23	2.11752	0.157332	0.762506	2.11714	0.018827	3.49786e-07	0.0530137
237106	8_90734195_T_C	ATP6V1E1	2.03031	0.000340016	0.0593816	2.03	0.0175418	2.06802e-06	0.0977646
237107	8_90746563_G_A	ATP6V1E1	2.03031	0.000340016	0.0610077	2.02999	0.0178382	1.38689e-06	0.0853109
237108	8_90793586_G_A	AP002387.2	2.20138	0.0106178	0.164011	2.20104	0.0176536	1.77994e-06	0.0930772
237109	8_90793586_G_A	HEBP2	2.14436	0.00714177	0.136236	2.14402	0.0179042	1.26787e-06	0.0827026
237110	8_90793586_G_A	ITGAE	2.11573	0.00191322	-0.0847073	2.11537	-0.0184259	6.16708e-07	0.0641748
237111	8_90793586_G_A	RPL10P9	1.44742	0.486269	-0.727779	1.44717	-0.0185921	4.88275e-07	0.0592328
237112	8_90796743_A_G	AP002387.2	2.20138	0.0106178	0.164011	2.20104	0.0176536	1.77994e-06	0.0930772
237113	8_90796743_A_G	HEBP2	2.14436	0.00714177	0.136236	2.14402	0.0179042	1.26787e-06	0.0827026
237114	8_90796743_A_G	ITGAE	2.11573	0.00191322	-0.0847073	2.11537	-0.0184259	6.16708e-07	0.0641748
237115	8_90796743_A_G	RPL10P9	1.44742	0.486269	-0.727779	1.44717	-0.0185921	4.88275e-07	0.0592328
237116	8_90809954_C_T	MTERF4	1.92555	0.00413265	0.100304	1.92523	0.0180441	1.04702e-06	0.0772321
237117	8_90811761_C_T	MTERF4	1.92555	0.00413265	0.100304	1.92523	0.0180441	1.04702e-06	0.0772321
237118	8_90812789_C_A	AP002387.2	2.20138	0.0106178	0.169636	2.20103	0.0176985	1.67557e-06	0.0910946
237119	8_90812789_C_A	MTERF4	1.92555	0.00413265	0.105922	1.92521	0.018764	3.82668e-07	0.0545538
237120	8_90812789_C_A	RPL10P9	1.44742	0.486269	-0.749696	1.44717	-0.0185698	5.03834e-07	0.0598416
237121	8_90817990_C_T	AP002387.2	2.20138	0.0106178	0.169636	2.20103	0.0176985	1.67557e-06	0.0910946
237122	8_90817990_C_T	MTERF4	1.92555	0.00413265	0.105922	1.92521	0.018764	3.82668e-07	0.0545538
237123	8_90817990_C_T	RPL10P9	1.44742	0.486269	-0.749696	1.44717	-0.0185698	5.03834e-07	0.0598416
237124	8_90833833_G_A	RPL10P9	1.44742	0.486269	-0.715912	1.44719	-0.0175715	1.98722e-06	0.0965214
237125	8_90836789_A_G	RPL10P9	1.44742	0.486269	-0.689484	1.44717	-0.0183327	7.02446e-07	0.0671242
237126	8_90837329_C_T	RPL10P9	1.44742	0.486269	-0.694729	1.44717	-0.0185111	5.47257e-07	0.0616088
237127	8_90839435_G_A	RPL10P9	1.44742	0.486269	-0.694729	1.44717	-0.0185111	5.47257e-07	0.0616088
237128	8_90843325_A_G	RPL10P9	1.44742	0.486269	-0.689484	1.44717	-0.0183327	7.02446e-07	0.0671242
237129	8_90843947_C_T	RPL10P9	1.44742	0.486269	-0.694729	1.44717	-0.0185111	5.47257e-07	0.0616088
237130	8_90849047_T_C	RPL10P9	1.44742	0.486269	-0.687464	1.44717	-0.0183176	7.17361e-07	0.0675651
237131	8_90849534_C_T	RPL10P9	1.44742	0.486269	-0.687464	1.44717	-0.0183176	7.17361e-07	0.0675651
237132	8_90849870_T_G	RPL10P9	1.44742	0.486269	-0.687464	1.44717	-0.0183176	7.17361e-07	0.0675651
237133	8_90850314_A_G	RPL10P9	1.44742	0.486269	-0.687464	1.44717	-0.0183176	7.17361e-07	0.0675651
237134	8_90850848_G_A	RPL10P9	1.44742	0.486269	-0.687464	1.44717	-0.0183176	7.17361e-07	0.0675651
237135	8_90852000_C_T	RPL10P9	1.44742	0.486269	-0.687464	1.44717	-0.0183176	7.17361e-07	0.0675651
237136	8_90853530_A_C	RPL10P9	1.44742	0.486269	-0.687464	1.44717	-0.0183176	7.17361e-07	0.0675651
237137	8_90853814_G_A	RPL10P9	1.44742	0.486269	-0.687464	1.44717	-0.0183176	7.17361e-07	0.0675651
237138	8_90854077_G_A	MTERF4	1.92555	0.00413265	0.0923528	1.92524	0.0177649	1.53178e-06	0.0881948
237139	8_90854077_G_A	RPL10P9	1.44742	0.486269	-0.69063	1.44717	-0.0186224	4.67796e-07	0.0583896
237140	8_90854502_G_A	MTERF4	1.92555	0.00413265	0.0923528	1.92524	0.0177649	1.53178e-06	0.0881948
237141	8_90854502_G_A	RPL10P9	1.44742	0.486269	-0.69063	1.44717	-0.0186224	4.67796e-07	0.0583896
237142	8_90856382_A_G	MTERF4	1.92555	0.00413265	0.0923528	1.92524	0.0177649	1.53178e-06	0.0881948
237143	8_90856382_A_G	RPL10P9	1.44742	0.486269	-0.69063	1.44717	-0.0186224	4.67796e-07	0.0583896
237144	8_90857684_A_G	MTERF4	1.92555	0.00413265	0.0923528	1.92524	0.0177649	1.53178e-06	0.0881948
237145	8_90857684_A_G	RPL10P9	1.44742	0.486269	-0.69063	1.44717	-0.0186224	4.67796e-07	0.0583896
237146	8_90857728_A_C	MTERF4	1.92555	0.00413265	0.0923528	1.92524	0.0177649	1.53178e-06	0.0881948
237147	8_90857728_A_C	RPL10P9	1.44742	0.486269	-0.69063	1.44717	-0.0186224	4.67796e-07	0.0583896
237148	8_90857995_C_A	AP002387.2	2.20138	0.0106178	0.162663	2.20098	0.0190739	2.45308e-07	0.0468124
237149	8_90857995_C_A	MTERF4	1.92555	0.00413265	0.0928878	1.92522	0.0184786	5.72798e-07	0.062613
237150	8_90857995_C_A	PCED1B-AS1	1.52554	0.00745724	0.0888474	1.52531	0.0175464	2.05521e-06	0.0975307
237151	8_90857995_C_A	RPL10P9	1.44742	0.486269	-0.716979	1.44713	-0.0199736	6.49203e-08	0.030156
237152	8_90859597_T_C	MTERF4	1.92555	0.00413265	0.0923528	1.92524	0.0177649	1.53178e-06	0.0881948
237153	8_90859597_T_C	RPL10P9	1.44742	0.486269	-0.69063	1.44717	-0.0186224	4.67796e-07	0.0583896
237154	8_90859762_T_C	MTERF4	1.92555	0.00413265	0.0923528	1.92524	0.0177649	1.53178e-06	0.0881948
237155	8_90859762_T_C	RPL10P9	1.44742	0.486269	-0.69063	1.44717	-0.0186224	4.67796e-07	0.0583896
237156	8_90859996_G_A	MTERF4	1.92555	0.00413265	0.0923528	1.92524	0.0177649	1.53178e-06	0.0881948
237157	8_90859996_G_A	RPL10P9	1.44742	0.486269	-0.69063	1.44717	-0.0186224	4.67796e-07	0.0583896
237158	8_90860586_A_G	MTERF4	1.92555	0.00413265	0.0923528	1.92524	0.0177649	1.53178e-06	0.0881948
237159	8_90860586_A_G	RPL10P9	1.44742	0.486269	-0.69063	1.44717	-0.0186224	4.67796e-07	0.0583896
237160	8_90863045_T_C	MTERF4	1.92555	0.00413265	0.0923528	1.92524	0.0177649	1.53178e-06	0.0881948
237161	8_90863045_T_C	RPL10P9	1.44742	0.486269	-0.69063	1.44717	-0.0186224	4.67796e-07	0.0583896
237162	8_90863281_G_A	MTERF4	1.92555	0.00413265	0.0923528	1.92524	0.0177649	1.53178e-06	0.0881948
237163	8_90863281_G_A	RPL10P9	1.44742	0.486269	-0.69063	1.44717	-0.0186224	4.67796e-07	0.0583896
237164	8_90868859_C_T	AP002387.2	2.20138	0.0106178	0.162663	2.20098	0.0190739	2.45308e-07	0.0468124
237165	8_90868859_C_T	MTERF4	1.92555	0.00413265	0.0928878	1.92522	0.0184786	5.72798e-07	0.062613
237166	8_90868859_C_T	PCED1B-AS1	1.52554	0.00745724	0.0888474	1.52531	0.0175464	2.05521e-06	0.0975307
237167	8_90868859_C_T	RPL10P9	1.44742	0.486269	-0.716979	1.44713	-0.0199736	6.49203e-08	0.030156
237168	8_90869106_G_T	AP002387.2	2.20138	0.0106178	0.162663	2.20098	0.0190739	2.45308e-07	0.0468124
237169	8_90869106_G_T	MTERF4	1.92555	0.00413265	0.0928878	1.92522	0.0184786	5.72798e-07	0.062613
237170	8_90869106_G_T	PCED1B-AS1	1.52554	0.00745724	0.0888474	1.52531	0.0175464	2.05521e-06	0.0975307
237171	8_90869106_G_T	RPL10P9	1.44742	0.486269	-0.716979	1.44713	-0.0199736	6.49203e-08	0.030156
237172	8_90870136_T_C	AP002387.2	2.20138	0.0106178	0.162663	2.20098	0.0190739	2.45308e-07	0.0468124
237173	8_90870136_T_C	MTERF4	1.92555	0.00413265	0.0928878	1.92522	0.0184786	5.72798e-07	0.062613
237174	8_90870136_T_C	PCED1B-AS1	1.52554	0.00745724	0.0888474	1.52531	0.0175464	2.05521e-06	0.0975307
237175	8_90870136_T_C	RPL10P9	1.44742	0.486269	-0.716979	1.44713	-0.0199736	6.49203e-08	0.030156
237176	8_90870505_T_C	AP002387.2	2.20138	0.0106178	0.162663	2.20098	0.0190739	2.45308e-07	0.0468124
237177	8_90870505_T_C	MTERF4	1.92555	0.00413265	0.0928878	1.92522	0.0184786	5.72798e-07	0.062613
237178	8_90870505_T_C	PCED1B-AS1	1.52554	0.00745724	0.0888474	1.52531	0.0175464	2.05521e-06	0.0975307
237179	8_90870505_T_C	RPL10P9	1.44742	0.486269	-0.716979	1.44713	-0.0199736	6.49203e-08	0.030156
237180	8_90871099_C_A	AP002387.2	2.20138	0.0106178	0.162663	2.20098	0.0190739	2.45308e-07	0.0468124
237181	8_90871099_C_A	MTERF4	1.92555	0.00413265	0.0928878	1.92522	0.0184786	5.72798e-07	0.062613
237182	8_90871099_C_A	PCED1B-AS1	1.52554	0.00745724	0.0888474	1.52531	0.0175464	2.05521e-06	0.0975307
237183	8_90871099_C_A	RPL10P9	1.44742	0.486269	-0.716979	1.44713	-0.0199736	6.49203e-08	0.030156
237184	8_90872037_A_C	AP002387.2	2.20138	0.0106178	0.162663	2.20098	0.0190739	2.45308e-07	0.0468124
237185	8_90872037_A_C	MTERF4	1.92555	0.00413265	0.0928878	1.92522	0.0184786	5.72798e-07	0.062613
237186	8_90872037_A_C	PCED1B-AS1	1.52554	0.00745724	0.0888474	1.52531	0.0175464	2.05521e-06	0.0975307
237187	8_90872037_A_C	RPL10P9	1.44742	0.486269	-0.716979	1.44713	-0.0199736	6.49203e-08	0.030156
237188	8_90872306_A_G	AP002387.2	2.20138	0.0106178	0.162663	2.20098	0.0190739	2.45308e-07	0.0468124
237189	8_90872306_A_G	MTERF4	1.92555	0.00413265	0.0928878	1.92522	0.0184786	5.72798e-07	0.062613
237190	8_90872306_A_G	PCED1B-AS1	1.52554	0.00745724	0.0888474	1.52531	0.0175464	2.05521e-06	0.0975307
237191	8_90872306_A_G	RPL10P9	1.44742	0.486269	-0.716979	1.44713	-0.0199736	6.49203e-08	0.030156
237192	8_90874285_A_G	AP002387.2	2.20138	0.0106178	0.162663	2.20098	0.0190739	2.45308e-07	0.0468124
237193	8_90874285_A_G	MTERF4	1.92555	0.00413265	0.0928878	1.92522	0.0184786	5.72798e-07	0.062613
237194	8_90874285_A_G	PCED1B-AS1	1.52554	0.00745724	0.0888474	1.52531	0.0175464	2.05521e-06	0.0975307
237195	8_90874285_A_G	RPL10P9	1.44742	0.486269	-0.716979	1.44713	-0.0199736	6.49203e-08	0.030156
237196	8_90878103_C_T	AP002387.2	2.20138	0.0106178	0.162663	2.20098	0.0190739	2.45308e-07	0.0468124
237197	8_90878103_C_T	MTERF4	1.92555	0.00413265	0.0928878	1.92522	0.0184786	5.72798e-07	0.062613
237198	8_90878103_C_T	PCED1B-AS1	1.52554	0.00745724	0.0888474	1.52531	0.0175464	2.05521e-06	0.0975307
237199	8_90878103_C_T	RPL10P9	1.44742	0.486269	-0.716979	1.44713	-0.0199736	6.49203e-08	0.030156
237200	8_90881574_C_T	AP002387.2	2.20138	0.0106178	0.162663	2.20098	0.0190739	2.45308e-07	0.0468124
237201	8_90881574_C_T	MTERF4	1.92555	0.00413265	0.0928878	1.92522	0.0184786	5.72798e-07	0.062613
237202	8_90881574_C_T	PCED1B-AS1	1.52554	0.00745724	0.0888474	1.52531	0.0175464	2.05521e-06	0.0975307
237203	8_90881574_C_T	RPL10P9	1.44742	0.486269	-0.716979	1.44713	-0.0199736	6.49203e-08	0.030156
237204	8_90881667_C_T	AP002387.2	2.20138	0.0106178	0.162663	2.20098	0.0190739	2.45308e-07	0.0468124
237205	8_90881667_C_T	MTERF4	1.92555	0.00413265	0.0928878	1.92522	0.0184786	5.72798e-07	0.062613
237206	8_90881667_C_T	PCED1B-AS1	1.52554	0.00745724	0.0888474	1.52531	0.0175464	2.05521e-06	0.0975307
237207	8_90881667_C_T	RPL10P9	1.44742	0.486269	-0.716979	1.44713	-0.0199736	6.49203e-08	0.030156
237208	8_90884898_G_A	AP002387.2	2.20138	0.0106178	0.164303	2.20101	0.0183806	6.57058e-07	0.0656046
237209	8_90884898_G_A	ITGB2	2.14981	0.00268187	0.0903364	2.14947	0.0179796	1.14383e-06	0.0798165
237210	8_90884898_G_A	PCED1B-AS1	1.52554	0.00745724	0.0941436	1.5253	0.0177394	1.58565e-06	0.089382
237211	8_90884898_G_A	RPL10P9	1.44742	0.486269	-0.677078	1.44718	-0.0179913	1.12563e-06	0.079381
237212	8_90885585_G_T	AP002387.2	2.20138	0.0106178	0.162559	2.20101	0.0181932	8.52516e-07	0.0718988
237213	8_90885585_G_T	RPL10P9	1.44742	0.486269	-0.669766	1.44719	-0.0177972	1.46629e-06	0.0869259
237214	8_90887277_A_G	AP002387.2	2.20138	0.0106178	0.162559	2.20101	0.0181932	8.52516e-07	0.0718988
237215	8_90887277_A_G	RPL10P9	1.44742	0.486269	-0.669766	1.44719	-0.0177972	1.46629e-06	0.0869259
237216	8_90893479_A_G	AP002387.2	2.20138	0.0106178	0.162559	2.20101	0.0181932	8.52516e-07	0.0718988
237217	8_90893479_A_G	RPL10P9	1.44742	0.486269	-0.669766	1.44719	-0.0177972	1.46629e-06	0.0869259
237218	8_90896906_C_T	AP002387.2	2.20138	0.0106178	0.162559	2.20101	0.0181932	8.52516e-07	0.0718988
237219	8_90896906_C_T	RPL10P9	1.44742	0.486269	-0.669766	1.44719	-0.0177972	1.46629e-06	0.0869259
237220	8_90897752_T_C	AP002387.2	2.20138	0.0106178	0.162559	2.20101	0.0181932	8.52516e-07	0.0718988
237221	8_90897752_T_C	RPL10P9	1.44742	0.486269	-0.669766	1.44719	-0.0177972	1.46629e-06	0.0869259
237222	8_90901340_C_T	AP002387.2	2.20138	0.0106178	0.162559	2.20101	0.0181932	8.52516e-07	0.0718988
237223	8_90901340_C_T	RPL10P9	1.44742	0.486269	-0.669766	1.44719	-0.0177972	1.46629e-06	0.0869259
237224	8_90909762_C_T	AP002387.2	2.20138	0.0106178	0.162559	2.20101	0.0181932	8.52516e-07	0.0718988
237225	8_90909762_C_T	RPL10P9	1.44742	0.486269	-0.669766	1.44719	-0.0177972	1.46629e-06	0.0869259
237226	8_90919908_T_C	AP002387.2	2.20138	0.0106178	0.162559	2.20101	0.0181932	8.52516e-07	0.0718988
237227	8_90919908_T_C	RPL10P9	1.44742	0.486269	-0.669766	1.44719	-0.0177972	1.46629e-06	0.0869259
237228	8_90920149_C_T	AP002387.2	2.20138	0.0106178	0.162559	2.20101	0.0181932	8.52516e-07	0.0718988
237229	8_90920149_C_T	RPL10P9	1.44742	0.486269	-0.669766	1.44719	-0.0177972	1.46629e-06	0.0869259
237230	8_90930358_A_G	AP002387.2	2.20138	0.0106178	0.162559	2.20101	0.0181932	8.52516e-07	0.0718988
237231	8_90930358_A_G	RPL10P9	1.44742	0.486269	-0.669766	1.44719	-0.0177972	1.46629e-06	0.0869259
237232	8_90937994_T_G	AP002387.2	2.20138	0.0106178	0.176803	2.20104	0.0175592	2.02043e-06	0.0969619
237233	8_91057461_T_C	GBP1	2.24787	0.0128478	0.404487	2.2475	0.0183292	7.05895e-07	0.067237
237234	8_91057461_T_C	GBP4	2.28304	0.00825474	0.346472	2.28263	0.0187597	3.8499e-07	0.0546339
237235	8_91057461_T_C	GBP5	2.35894	0.036759	0.73487	2.35849	0.0194183	1.48485e-07	0.0393532
237236	8_91057461_T_C	STAT1	2.05914	0.0438093	0.644994	2.05881	0.0179404	1.20681e-06	0.0813621
237237	8_91057461_T_C	TIFA	2.17722	0.00582614	0.269704	2.17688	0.0176825	1.71213e-06	0.0918368
237238	8_91057825_T_C	GBP1	2.24787	0.0128478	0.404487	2.2475	0.0183292	7.05895e-07	0.067237
237239	8_91057825_T_C	GBP4	2.28304	0.00825474	0.346472	2.28263	0.0187597	3.8499e-07	0.0546339
237240	8_91057825_T_C	GBP5	2.35894	0.036759	0.73487	2.35849	0.0194183	1.48485e-07	0.0393532
237241	8_91057825_T_C	STAT1	2.05914	0.0438093	0.644994	2.05881	0.0179404	1.20681e-06	0.0813621
237242	8_91057825_T_C	TIFA	2.17722	0.00582614	0.269704	2.17688	0.0176825	1.71213e-06	0.0918368
237243	8_91063931_T_C	GBP1	2.24787	0.0128478	0.404487	2.2475	0.0183292	7.05895e-07	0.067237
237244	8_91063931_T_C	GBP4	2.28304	0.00825474	0.346472	2.28263	0.0187597	3.8499e-07	0.0546339
237245	8_91063931_T_C	GBP5	2.35894	0.036759	0.73487	2.35849	0.0194183	1.48485e-07	0.0393532
237246	8_91063931_T_C	STAT1	2.05914	0.0438093	0.644994	2.05881	0.0179404	1.20681e-06	0.0813621
237247	8_91063931_T_C	TIFA	2.17722	0.00582614	0.269704	2.17688	0.0176825	1.71213e-06	0.0918368
237248	8_91068500_C_T	GBP1	2.24787	0.0128478	0.404487	2.2475	0.0183292	7.05895e-07	0.067237
237249	8_91068500_C_T	GBP4	2.28304	0.00825474	0.346472	2.28263	0.0187597	3.8499e-07	0.0546339
237250	8_91068500_C_T	GBP5	2.35894	0.036759	0.73487	2.35849	0.0194183	1.48485e-07	0.0393532
237251	8_91068500_C_T	STAT1	2.05914	0.0438093	0.644994	2.05881	0.0179404	1.20681e-06	0.0813621
237252	8_91068500_C_T	TIFA	2.17722	0.00582614	0.269704	2.17688	0.0176825	1.71213e-06	0.0918368
237253	8_91073758_G_A	GBP1	2.24787	0.0128478	0.404487	2.2475	0.0183292	7.05895e-07	0.067237
237254	8_91073758_G_A	GBP4	2.28304	0.00825474	0.346472	2.28263	0.0187597	3.8499e-07	0.0546339
237255	8_91073758_G_A	GBP5	2.35894	0.036759	0.73487	2.35849	0.0194183	1.48485e-07	0.0393532
237256	8_91073758_G_A	STAT1	2.05914	0.0438093	0.644994	2.05881	0.0179404	1.20681e-06	0.0813621
237257	8_91073758_G_A	TIFA	2.17722	0.00582614	0.269704	2.17688	0.0176825	1.71213e-06	0.0918368
237258	8_91078091_T_G	GBP1	2.24787	0.0128478	0.404487	2.2475	0.0183292	7.05895e-07	0.067237
237259	8_91078091_T_G	GBP4	2.28304	0.00825474	0.346472	2.28263	0.0187597	3.8499e-07	0.0546339
237260	8_91078091_T_G	GBP5	2.35894	0.036759	0.73487	2.35849	0.0194183	1.48485e-07	0.0393532
237261	8_91078091_T_G	STAT1	2.05914	0.0438093	0.644994	2.05881	0.0179404	1.20681e-06	0.0813621
237262	8_91078091_T_G	TIFA	2.17722	0.00582614	0.269704	2.17688	0.0176825	1.71213e-06	0.0918368
237263	8_91085357_C_T	GBP1	2.24787	0.0128478	0.441694	2.24746	0.0192706	1.84352e-07	0.0423664
237264	8_91085357_C_T	GBP2	1.67932	0.00965313	0.267412	1.67906	0.0177179	1.63228e-06	0.0902628
237265	8_91085357_C_T	GBP4	2.28304	0.00825474	0.380582	2.28259	0.0198372	7.97149e-08	0.0320323
237266	8_91085357_C_T	GBP5	2.35894	0.036759	0.813124	2.35843	0.0206914	2.15695e-08	0.0217246
237267	8_91085357_C_T	IRF1	1.86671	0.0148197	0.358539	1.86641	0.0176601	1.76451e-06	0.0927886
237268	8_91085357_C_T	STAT1	2.05914	0.0438093	0.699007	2.05878	0.018724	4.05046e-07	0.0555628
237269	8_91085357_C_T	TIFA	2.17722	0.00582614	0.289796	2.17685	0.018288	7.4752e-07	0.0686139
237270	8_91090544_A_G	GBP1	2.24787	0.0128478	0.404487	2.2475	0.0183292	7.05895e-07	0.067237
237271	8_91090544_A_G	GBP4	2.28304	0.00825474	0.346472	2.28263	0.0187597	3.8499e-07	0.0546339
237272	8_91090544_A_G	GBP5	2.35894	0.036759	0.73487	2.35849	0.0194183	1.48485e-07	0.0393532
237273	8_91090544_A_G	STAT1	2.05914	0.0438093	0.644994	2.05881	0.0179404	1.20681e-06	0.0813621
237274	8_91090544_A_G	TIFA	2.17722	0.00582614	0.269704	2.17688	0.0176825	1.71213e-06	0.0918368
237275	8_91093481_C_T	GBP1	2.24787	0.0128478	0.404487	2.2475	0.0183292	7.05895e-07	0.067237
237276	8_91093481_C_T	GBP4	2.28304	0.00825474	0.346472	2.28263	0.0187597	3.8499e-07	0.0546339
237277	8_91093481_C_T	GBP5	2.35894	0.036759	0.73487	2.35849	0.0194183	1.48485e-07	0.0393532
237278	8_91093481_C_T	STAT1	2.05914	0.0438093	0.644994	2.05881	0.0179404	1.20681e-06	0.0813621
237279	8_91093481_C_T	TIFA	2.17722	0.00582614	0.269704	2.17688	0.0176825	1.71213e-06	0.0918368
237280	8_91094434_G_A	GBP1	2.24787	0.0128478	0.404487	2.2475	0.0183292	7.05895e-07	0.067237
237281	8_91094434_G_A	GBP4	2.28304	0.00825474	0.346472	2.28263	0.0187597	3.8499e-07	0.0546339
237282	8_91094434_G_A	GBP5	2.35894	0.036759	0.73487	2.35849	0.0194183	1.48485e-07	0.0393532
237283	8_91094434_G_A	STAT1	2.05914	0.0438093	0.644994	2.05881	0.0179404	1.20681e-06	0.0813621
237284	8_91094434_G_A	TIFA	2.17722	0.00582614	0.269704	2.17688	0.0176825	1.71213e-06	0.0918368
237285	8_91110780_C_T	GBP1	2.24787	0.0128478	0.404487	2.2475	0.0183292	7.05895e-07	0.067237
237286	8_91110780_C_T	GBP4	2.28304	0.00825474	0.346472	2.28263	0.0187597	3.8499e-07	0.0546339
237287	8_91110780_C_T	GBP5	2.35894	0.036759	0.73487	2.35849	0.0194183	1.48485e-07	0.0393532
237288	8_91110780_C_T	STAT1	2.05914	0.0438093	0.644994	2.05881	0.0179404	1.20681e-06	0.0813621
237289	8_91110780_C_T	TIFA	2.17722	0.00582614	0.269704	2.17688	0.0176825	1.71213e-06	0.0918368
237290	8_91141150_C_T	GBP1	2.24787	0.0128478	0.436325	2.24743	0.0197885	8.5742e-08	0.0325676
237291	8_91141150_C_T	GBP4	2.28304	0.00825474	0.35617	2.28261	0.0193083	1.74462e-07	0.0414823
237292	8_91141150_C_T	GBP5	2.35894	0.036759	0.734508	2.35849	0.0194149	1.49215e-07	0.039417
237293	8_91141150_C_T	STAT1	2.05914	0.0438093	0.666353	2.05879	0.0185395	5.25853e-07	0.0606802
237294	8_91177364_C_A	GBP1	2.24787	0.0128478	0.368292	2.24752	0.0178576	1.3508e-06	0.0845808
237295	8_91177364_C_A	GBP5	2.35894	0.036759	0.649441	2.35854	0.0183296	7.055e-07	0.0672229
237296	8_91230534_A_C	AP002387.2	2.20138	0.0106178	0.161449	2.20104	0.0176296	1.83826e-06	0.0940768
237297	8_91235157_C_T	AP002387.2	2.20138	0.0106178	0.181862	2.20103	0.0178013	1.45816e-06	0.0868007
237298	8_91262919_C_T	AP002387.2	2.20138	0.0106178	0.169094	2.20099	0.0188913	3.19036e-07	0.0513269
237299	8_91263540_C_T	AP002387.2	2.20138	0.0106178	0.169094	2.20099	0.0188913	3.19036e-07	0.0513269
237300	8_91268335_T_G	AP002387.2	2.20138	0.0106178	0.169094	2.20099	0.0188913	3.19036e-07	0.0513269
237301	8_91277317_C_A	AP002387.2	2.20138	0.0106178	0.169094	2.20099	0.0188913	3.19036e-07	0.0513269
237302	8_91287879_C_T	AP002387.2	2.20138	0.0106178	0.169094	2.20099	0.0188913	3.19036e-07	0.0513269
237303	8_91288809_A_C	AP002387.2	2.20138	0.0106178	0.169094	2.20099	0.0188913	3.19036e-07	0.0513269
237304	8_91306665_T_G	AP002387.2	2.20138	0.0106178	0.18545	2.201	0.018439	6.05549e-07	0.0637942
237305	8_91311596_C_T	AP002387.2	2.20138	0.0106178	0.169094	2.20099	0.0188913	3.19036e-07	0.0513269
237306	8_91536913_T_C	AP002387.2	2.20138	0.0106178	-0.165666	2.20099	-0.0186683	4.38348e-07	0.0571643
237307	8_91567903_C_T	MRPL53	2.11024	0.0056901	-0.115929	2.1099	-0.0180078	1.10044e-06	0.0787292
237308	8_91567903_C_T	MTND1P23	2.11752	0.157332	0.546138	2.11718	0.017776	1.5089e-06	0.0877778
237309	8_91568829_T_G	MRPL53	2.11024	0.0056901	-0.115929	2.1099	-0.0180078	1.10044e-06	0.0787292
237310	8_91568829_T_G	MTND1P23	2.11752	0.157332	0.546138	2.11718	0.017776	1.5089e-06	0.0877778
237311	8_91568994_T_C	MRPL53	2.11024	0.0056901	-0.115929	2.1099	-0.0180078	1.10044e-06	0.0787292
237312	8_91568994_T_C	MTND1P23	2.11752	0.157332	0.546138	2.11718	0.017776	1.5089e-06	0.0877778
237313	8_91569175_T_C	AP002387.2	2.20138	0.0106178	-0.163325	2.20096	-0.0194482	1.42086e-07	0.0387059
237314	8_91569175_T_C	DCXR	2.04188	0.00902158	0.126976	2.04157	0.0175152	2.1429e-06	0.0989449
237315	8_91569175_T_C	MRPL53	2.11024	0.0056901	-0.113857	2.10988	-0.0184652	5.83664e-07	0.062988
237316	8_91569175_T_C	MTND1P23	2.11752	0.157332	0.572351	2.11712	0.0194321	1.45489e-07	0.0390599
237317	8_91569175_T_C	RPL10P9	1.44742	0.486269	0.6498	1.44717	0.0184107	6.30033e-07	0.0646817
237318	8_91569579_T_C	MRPL53	2.11024	0.0056901	-0.115929	2.1099	-0.0180078	1.10044e-06	0.0787292
237319	8_91569579_T_C	MTND1P23	2.11752	0.157332	0.546138	2.11718	0.017776	1.5089e-06	0.0877778
237320	8_91576756_G_A	AP002387.2	2.20138	0.0106178	-0.167294	2.20097	-0.0192159	1.99639e-07	0.0435471
237321	8_91586708_A_G	C11orf58	1.41679	0.00105417	0.0724566	1.41656	0.01784	1.38357e-06	0.0852416
237322	8_91586708_A_G	RSL24D1	1.15527	0.0208243	0.18163	1.15508	0.0178073	1.44626e-06	0.0865747
237323	8_91733166_A_G	CCDC66	1.87204	0.00727485	0.197966	1.87174	0.017888	1.29603e-06	0.083317
237324	8_91733749_A_G	CCDC66	1.87204	0.00727485	0.197966	1.87174	0.017888	1.29603e-06	0.083317
237325	8_91737271_C_T	CCDC66	1.87204	0.00727485	0.197966	1.87174	0.017888	1.29603e-06	0.083317
237326	8_91739168_T_C	CCDC66	1.87204	0.00727485	0.197966	1.87174	0.017888	1.29603e-06	0.083317
237327	8_91743253_G_A	CCDC66	1.87204	0.00727485	0.19877	1.87173	0.0182551	7.82498e-07	0.0697754
237328	8_91743578_T_C	CCDC66	1.87204	0.00727485	0.19877	1.87173	0.0182551	7.82498e-07	0.0697754
237329	8_91743777_G_A	CCDC66	1.87204	0.00727485	0.19877	1.87173	0.0182551	7.82498e-07	0.0697754
237330	8_91747159_A_G	CCDC66	1.87204	0.00727485	0.19877	1.87173	0.0182551	7.82498e-07	0.0697754
237331	8_91751466_T_G	CCDC66	1.87204	0.00727485	0.19877	1.87173	0.0182551	7.82498e-07	0.0697754
237332	8_91758911_T_C	SNHG25	2.3849	0.0053286	0.293657	2.38452	0.0177679	1.52552e-06	0.088107
237333	8_91766480_T_C	CCDC66	1.87204	0.00727485	0.17512	1.87174	0.0179295	1.22482e-06	0.0817308
237334	8_91767042_T_C	CCDC66	1.87204	0.00727485	0.17512	1.87174	0.0179295	1.22482e-06	0.0817308
237335	8_91867783_C_T	GNL3	2.06833	0.000217893	0.10193	2.06801	0.0175485	2.04936e-06	0.0974576
237336	8_91998897_C_A	AP002387.2	2.20138	0.0106178	0.22741	2.20103	0.0177372	1.59036e-06	0.089472
237337	8_91999003_T_C	AP002387.2	2.20138	0.0106178	0.22741	2.20103	0.0177372	1.59036e-06	0.089472
237338	8_93049863_A_G	MTERF4	1.92555	0.00413265	-0.109184	1.92524	-0.0179475	1.19505e-06	0.0811426
237339	8_93049863_A_G	PASK	1.74779	0.0682239	-0.389891	1.74745	-0.0197481	9.10743e-08	0.0331224
237340	8_93050657_G_A	DCXR	2.04188	0.00902158	0.161695	2.04156	0.017727	1.61233e-06	0.0899087
237341	8_93050657_G_A	MTERF4	1.92555	0.00413265	-0.112537	1.92523	-0.0180145	1.09037e-06	0.078419
237342	8_93050657_G_A	PASK	1.74779	0.0682239	-0.41218	1.74743	-0.0203738	3.52788e-08	0.0253335
237343	8_93050793_A_C	DCXR	2.04188	0.00902158	0.164467	2.04156	0.0175932	1.93047e-06	0.0956649
237344	8_93050793_A_C	MTERF4	1.92555	0.00413265	-0.116285	1.92523	-0.0181664	8.84754e-07	0.0727873
237345	8_93050793_A_C	PASK	1.74779	0.0682239	-0.421484	1.74743	-0.0203235	3.81158e-08	0.0258396
237346	8_93050793_A_C	RPL10P9	1.44742	0.486269	0.807023	1.44719	0.0177485	1.56624e-06	0.0889623
237347	8_93051394_T_C	DCXR	2.04188	0.00902158	0.164467	2.04156	0.0175932	1.93047e-06	0.0956649
237348	8_93051394_T_C	MTERF4	1.92555	0.00413265	-0.116285	1.92523	-0.0181664	8.84754e-07	0.0727873
237349	8_93051394_T_C	PASK	1.74779	0.0682239	-0.421484	1.74743	-0.0203235	3.81158e-08	0.0258396
237350	8_93051394_T_C	RPL10P9	1.44742	0.486269	0.807023	1.44719	0.0177485	1.56624e-06	0.0889623
237351	8_93052063_A_G	DCXR	2.04188	0.00902158	0.164467	2.04156	0.0175932	1.93047e-06	0.0956649
237352	8_93052063_A_G	MTERF4	1.92555	0.00413265	-0.116285	1.92523	-0.0181664	8.84754e-07	0.0727873
237353	8_93052063_A_G	PASK	1.74779	0.0682239	-0.421484	1.74743	-0.0203235	3.81158e-08	0.0258396
237354	8_93052063_A_G	RPL10P9	1.44742	0.486269	0.807023	1.44719	0.0177485	1.56624e-06	0.0889623
237355	8_93052462_T_G	DCXR	2.04188	0.00902158	0.192372	2.04154	0.0181709	8.79308e-07	0.0726136
237356	8_93052462_T_G	PASK	1.74779	0.0682239	-0.417101	1.74752	-0.0177573	1.54769e-06	0.0885409
237357	8_93053599_G_A	DCXR	2.04188	0.00902158	0.164467	2.04156	0.0175932	1.93047e-06	0.0956649
237358	8_93053599_G_A	MTERF4	1.92555	0.00413265	-0.116285	1.92523	-0.0181664	8.84754e-07	0.0727873
237359	8_93053599_G_A	PASK	1.74779	0.0682239	-0.421484	1.74743	-0.0203235	3.81158e-08	0.0258396
237360	8_93053599_G_A	RPL10P9	1.44742	0.486269	0.807023	1.44719	0.0177485	1.56624e-06	0.0889623
237361	8_93055331_G_A	DCXR	2.04188	0.00902158	0.164467	2.04156	0.0175932	1.93047e-06	0.0956649
237362	8_93055331_G_A	MTERF4	1.92555	0.00413265	-0.116285	1.92523	-0.0181664	8.84754e-07	0.0727873
237363	8_93055331_G_A	PASK	1.74779	0.0682239	-0.421484	1.74743	-0.0203235	3.81158e-08	0.0258396
237364	8_93055331_G_A	RPL10P9	1.44742	0.486269	0.807023	1.44719	0.0177485	1.56624e-06	0.0889623
237365	8_93055707_C_T	DCXR	2.04188	0.00902158	0.164467	2.04156	0.0175932	1.93047e-06	0.0956649
237366	8_93055707_C_T	MTERF4	1.92555	0.00413265	-0.116285	1.92523	-0.0181664	8.84754e-07	0.0727873
237367	8_93055707_C_T	PASK	1.74779	0.0682239	-0.421484	1.74743	-0.0203235	3.81158e-08	0.0258396
237368	8_93055707_C_T	RPL10P9	1.44742	0.486269	0.807023	1.44719	0.0177485	1.56624e-06	0.0889623
237369	8_93056651_A_C	DCXR	2.04188	0.00902158	0.164467	2.04156	0.0175932	1.93047e-06	0.0956649
237370	8_93056651_A_C	MTERF4	1.92555	0.00413265	-0.116285	1.92523	-0.0181664	8.84754e-07	0.0727873
237371	8_93056651_A_C	PASK	1.74779	0.0682239	-0.421484	1.74743	-0.0203235	3.81158e-08	0.0258396
237372	8_93056651_A_C	RPL10P9	1.44742	0.486269	0.807023	1.44719	0.0177485	1.56624e-06	0.0889623
237373	8_93057651_T_G	DCXR	2.04188	0.00902158	0.164467	2.04156	0.0175932	1.93047e-06	0.0956649
237374	8_93057651_T_G	MTERF4	1.92555	0.00413265	-0.116285	1.92523	-0.0181664	8.84754e-07	0.0727873
237375	8_93057651_T_G	PASK	1.74779	0.0682239	-0.421484	1.74743	-0.0203235	3.81158e-08	0.0258396
237376	8_93057651_T_G	RPL10P9	1.44742	0.486269	0.807023	1.44719	0.0177485	1.56624e-06	0.0889623
237377	8_93058554_C_T	AP002387.2	2.20138	0.0106178	-0.200762	2.201	-0.0185274	5.34878e-07	0.0610524
237378	8_93058554_C_T	DCXR	2.04188	0.00902158	0.171917	2.04153	0.0183744	6.62737e-07	0.0658457
237379	8_93058554_C_T	PASK	1.74779	0.0682239	-0.426677	1.74742	-0.0205712	2.60036e-08	0.0230538
237380	8_93058554_C_T	RPL10P9	1.44742	0.486269	0.888755	1.44714	0.0195456	1.23065e-07	0.0369694
237381	8_93058602_C_T	DCXR	2.04188	0.00902158	0.185637	2.04153	0.0183819	6.55866e-07	0.0655863
237382	8_93058602_C_T	MTERF4	1.92555	0.00413265	-0.128642	1.92521	-0.0185993	4.83294e-07	0.059089
237383	8_93058602_C_T	PASK	1.74779	0.0682239	-0.411407	1.7475	-0.0183657	6.70859e-07	0.0661265
237384	8_93058602_C_T	RPL10P9	1.44742	0.486269	0.871488	1.44719	0.0177444	1.57482e-06	0.0891692
237385	8_93062233_A_G	DCXR	2.04188	0.00902158	0.186665	2.04153	0.0183568	6.79245e-07	0.0664211
237386	8_93062751_T_G	DCXR	2.04188	0.00902158	0.191016	2.04151	0.0189437	2.9596e-07	0.0500851
237387	8_93062751_T_G	MTERF4	1.92555	0.00413265	-0.124459	1.92523	-0.0180467	1.04336e-06	0.0771187
237388	8_93062751_T_G	RPL10P9	1.44742	0.486269	0.866241	1.44719	0.0176382	1.81728e-06	0.0937213
237389	8_93064480_C_T	DCXR	2.04188	0.00902158	0.185637	2.04153	0.0183819	6.55866e-07	0.0655863
237390	8_93064480_C_T	MTERF4	1.92555	0.00413265	-0.128642	1.92521	-0.0185993	4.83294e-07	0.059089
237391	8_93064480_C_T	PASK	1.74779	0.0682239	-0.411407	1.7475	-0.0183657	6.70859e-07	0.0661265
237392	8_93064480_C_T	RPL10P9	1.44742	0.486269	0.871488	1.44719	0.0177444	1.57482e-06	0.0891692
237393	8_93065640_A_G	DCXR	2.04188	0.00902158	0.163758	2.04157	0.0175032	2.17736e-06	0.0994789
237394	8_93065640_A_G	MTERF4	1.92555	0.00413265	-0.113022	1.92525	-0.0176443	1.80227e-06	0.093472
237395	8_93065640_A_G	PASK	1.74779	0.0682239	-0.43045	1.74742	-0.0207368	2.009e-08	0.0212381
237396	8_93065640_A_G	RPL10P9	1.44742	0.486269	0.832567	1.44718	0.0182932	7.42138e-07	0.0683948
237397	8_93066845_A_G	DCXR	2.04188	0.00902158	0.163758	2.04157	0.0175032	2.17736e-06	0.0994789
237398	8_93066845_A_G	MTERF4	1.92555	0.00413265	-0.113022	1.92525	-0.0176443	1.80227e-06	0.093472
237399	8_93066845_A_G	PASK	1.74779	0.0682239	-0.43045	1.74742	-0.0207368	2.009e-08	0.0212381
237400	8_93066845_A_G	RPL10P9	1.44742	0.486269	0.832567	1.44718	0.0182932	7.42138e-07	0.0683948
237401	8_93078319_A_G	MRNIP	2.27138	0.000860922	-0.148019	2.271	-0.0184731	5.77293e-07	0.0627525
237402	8_93103041_T_C	ANTXR2	2.19067	0.00340184	0.189908	2.19031	0.0179787	1.14515e-06	0.0798605
237403	8_93140304_C_T	ANTXR2	2.19067	0.00340184	0.191192	2.19033	0.0176369	1.82029e-06	0.0937834
237404	8_93250380_C_T	MRPL53	2.11024	0.0056901	-0.120542	2.10988	-0.0184486	5.97436e-07	0.0634723
237405	8_93269113_C_T	CCNG2	2.33016	0.00213804	0.185776	2.32972	0.0194025	1.5196e-07	0.0396375
237406	8_93860818_C_T	GBP1	2.24787	0.0128478	0.395472	2.24751	0.0180307	1.06652e-06	0.0777924
237407	8_93860818_C_T	GBP5	2.35894	0.036759	0.721747	2.35851	0.0191151	2.31117e-07	0.0458847
237408	8_93860818_C_T	PARP9	2.28106	0.00741243	0.308708	2.28071	0.01768	1.71785e-06	0.0919508
237409	8_93860818_C_T	PSMB9	1.48009	0.00736179	0.199607	1.47986	0.0176696	1.74203e-06	0.0923713
237410	8_93860818_C_T	SP100	1.85151	0.00130756	0.136203	1.85122	0.0176434	1.80464e-06	0.0935082
237411	8_93860818_C_T	STAT1	2.05914	0.0438093	0.699619	2.05875	0.0194973	1.32177e-07	0.0377785
237412	8_93860818_C_T	TIFA	2.17722	0.00582614	0.275733	2.17685	0.0182978	7.37412e-07	0.0682112
237413	8_93860818_C_T	UBE2L6	2.04434	0.00366917	0.209598	2.04402	0.0177514	1.56004e-06	0.0888343
237414	8_93860886_C_T	GBP1	2.24787	0.0128478	0.395472	2.24751	0.0180307	1.06652e-06	0.0777924
237415	8_93860886_C_T	GBP5	2.35894	0.036759	0.721747	2.35851	0.0191151	2.31117e-07	0.0458847
237416	8_93860886_C_T	PARP9	2.28106	0.00741243	0.308708	2.28071	0.01768	1.71785e-06	0.0919508
237417	8_93860886_C_T	PSMB9	1.48009	0.00736179	0.199607	1.47986	0.0176696	1.74203e-06	0.0923713
237418	8_93860886_C_T	SP100	1.85151	0.00130756	0.136203	1.85122	0.0176434	1.80464e-06	0.0935082
237419	8_93860886_C_T	STAT1	2.05914	0.0438093	0.699619	2.05875	0.0194973	1.32177e-07	0.0377785
237420	8_93860886_C_T	TIFA	2.17722	0.00582614	0.275733	2.17685	0.0182978	7.37412e-07	0.0682112
237421	8_93860886_C_T	UBE2L6	2.04434	0.00366917	0.209598	2.04402	0.0177514	1.56004e-06	0.0888343
237422	8_93862799_A_G	GBP5	2.35894	0.036759	0.653336	2.35856	0.017895	1.28388e-06	0.0830224
237423	8_93862799_A_G	STAT1	2.05914	0.0438093	0.679712	2.05875	0.0195912	1.15028e-07	0.0360557
237424	8_93915069_C_T	AP002387.2	2.20138	0.0106178	0.173268	2.20103	0.0177231	1.62092e-06	0.0900592
237425	8_93940499_G_A	C21orf33	2.3694	0.0216158	0.365697	2.36894	0.0197574	8.98239e-08	0.0330425
237426	8_93940901_C_A	C21orf33	2.3694	0.0216158	0.381503	2.36895	0.0195483	1.22576e-07	0.036915
237427	8_93940959_T_G	C21orf33	2.3694	0.0216158	0.381503	2.36895	0.0195483	1.22576e-07	0.036915
237428	8_93976810_A_C	C21orf33	2.3694	0.0216158	0.395455	2.36898	0.0188921	3.18678e-07	0.0513143
237429	8_93976810_A_C	FXYD5	1.04944	0.00628638	-0.0949446	1.04927	-0.0177835	1.49368e-06	0.0875036
237430	8_93977298_G_A	C21orf33	2.3694	0.0216158	0.405619	2.36903	0.0177394	1.58559e-06	0.0893814
237431	8_93977747_A_C	TXNDC17	2.13665	0.00131284	0.136287	2.1363	0.0180771	1.00059e-06	0.0759899
237432	8_94015278_T_G	HOXB2	2.23693	0.00723074	0.212457	2.23658	0.0176179	1.86734e-06	0.0945379
237433	8_94015631_A_G	RPL10P9	1.44742	0.486269	0.688209	1.44718	0.0179532	1.1858e-06	0.080945
237434	8_94016344_T_C	RPL10P9	1.44742	0.486269	0.688209	1.44718	0.0179532	1.1858e-06	0.080945
237435	8_94018175_T_C	RPL10P9	1.44742	0.486269	0.724043	1.44715	0.0190914	2.39183e-07	0.0463868
237436	8_94018324_G_A	RPL10P9	1.44742	0.486269	0.724043	1.44715	0.0190914	2.39183e-07	0.0463868
237437	8_94018648_C_T	RPL10P9	1.44742	0.486269	0.724043	1.44715	0.0190914	2.39183e-07	0.0463868
237438	8_94023835_A_G	MRPL53	2.11024	0.0056901	-0.117127	2.10992	-0.0175443	2.06101e-06	0.0976479
237439	8_94023835_A_G	RPL10P9	1.44742	0.486269	0.721735	1.44716	0.0188279	3.49335e-07	0.0529913
237440	8_94025170_T_C	EEF1D	0.784592	0.030007	-0.198775	0.784456	-0.0186096	4.76353e-07	0.0588111
237441	8_94026190_C_T	MRPL53	2.11024	0.0056901	-0.117127	2.10992	-0.0175443	2.06101e-06	0.0976479
237442	8_94026190_C_T	RPL10P9	1.44742	0.486269	0.721735	1.44716	0.0188279	3.49335e-07	0.0529913
237443	8_94035337_T_G	SPINK2	2.34746	0.0144682	0.442378	2.34709	0.0178337	1.3954e-06	0.0854437
237444	8_94065169_C_A	DCXR	2.04188	0.00902158	0.135711	2.04155	0.0180002	1.11198e-06	0.078964
237445	8_94065169_C_A	MRPL53	2.11024	0.0056901	-0.113164	2.10991	-0.0176647	1.75361e-06	0.0925556
237446	8_94076216_G_A	DCXR	2.04188	0.00902158	0.148861	2.04152	0.0187309	4.01126e-07	0.0554043
237447	8_94082935_T_C	MRPL53	2.11024	0.0056901	-0.117951	2.1099	-0.0179846	1.13604e-06	0.0796325
237448	8_94083782_C_T	MRPL53	2.11024	0.0056901	-0.121191	2.10987	-0.0187964	3.65379e-07	0.0537257
237449	8_94085217_C_T	MRPL53	2.11024	0.0056901	-0.12081	2.10991	-0.0177131	1.64289e-06	0.0904312
237450	8_94086754_A_G	MRPL53	2.11024	0.0056901	-0.121191	2.10987	-0.0187964	3.65379e-07	0.0537257
237451	8_94088132_T_C	MRPL53	2.11024	0.0056901	-0.121191	2.10987	-0.0187964	3.65379e-07	0.0537257
237452	8_94088167_C_T	MRPL53	2.11024	0.0056901	-0.121191	2.10987	-0.0187964	3.65379e-07	0.0537257
237453	8_94088464_T_C	MRPL53	2.11024	0.0056901	-0.123613	2.10987	-0.0188783	3.2502e-07	0.0516602
237454	8_94088638_A_G	MRPL53	2.11024	0.0056901	-0.121191	2.10987	-0.0187964	3.65379e-07	0.0537257
237455	8_94088852_A_G	MRPL53	2.11024	0.0056901	-0.121191	2.10987	-0.0187964	3.65379e-07	0.0537257
237456	8_94089819_A_G	MRPL53	2.11024	0.0056901	-0.121191	2.10987	-0.0187964	3.65379e-07	0.0537257
237457	8_94091530_A_G	MRPL53	2.11024	0.0056901	-0.121191	2.10987	-0.0187964	3.65379e-07	0.0537257
237458	8_94092609_A_G	MRPL53	2.11024	0.0056901	-0.121191	2.10987	-0.0187964	3.65379e-07	0.0537257
237459	8_94094323_T_G	MRPL53	2.11024	0.0056901	-0.121191	2.10987	-0.0187964	3.65379e-07	0.0537257
237460	8_94101913_A_G	MRPL53	2.11024	0.0056901	-0.122965	2.1099	-0.0179906	1.12675e-06	0.0794177
237461	8_94108088_T_C	MRPL53	2.11024	0.0056901	-0.122965	2.1099	-0.0179906	1.12675e-06	0.0794177
237462	8_94111607_A_G	MRPL53	2.11024	0.0056901	-0.122965	2.1099	-0.0179906	1.12675e-06	0.0794177
237463	8_94112472_G_A	MRPL53	2.11024	0.0056901	-0.119383	2.10992	-0.0175859	1.94945e-06	0.0958932
237464	8_94112574_C_T	MRPL53	2.11024	0.0056901	-0.119383	2.10992	-0.0175859	1.94945e-06	0.0958932
237465	8_94112613_C_T	MRPL53	2.11024	0.0056901	-0.119383	2.10992	-0.0175859	1.94945e-06	0.0958932
237466	8_94164335_G_A	PSMD2	1.98913	0.000656046	0.0613593	1.9888	0.0181761	8.7298e-07	0.0724489
237467	8_94164903_C_T	KIAA1143	2.20578	0.000133118	0.0705542	2.20539	0.0188677	3.29992e-07	0.0518494
237468	8_94164903_C_T	MRPL53	2.11024	0.0056901	-0.150708	2.10987	-0.0188783	3.25062e-07	0.0516619
237469	8_94164903_C_T	MTND1P23	2.11752	0.157332	0.790832	2.11706	0.0207628	1.92895e-08	0.0210104
237470	8_94164903_C_T	RPL10P9	1.44742	0.486269	0.826785	1.44718	0.0181152	9.49448e-07	0.0746606
237471	8_94164903_C_T	TTC19	1.80719	0.00479443	-0.111856	1.80691	-0.0175198	2.12954e-06	0.0987321
237472	8_94165488_G_A	AC004057.1	2.03005	0.0419968	0.339388	2.02972	0.0178344	1.39405e-06	0.0854127
237473	8_94165488_G_A	KIAA1143	2.20578	0.000133118	0.07223	2.20536	0.0193814	1.56753e-07	0.0400756
237474	8_94165488_G_A	MRPL53	2.11024	0.0056901	-0.153749	2.10985	-0.019313	1.73275e-07	0.041411
237475	8_94165488_G_A	MTND1P23	2.11752	0.157332	0.863091	2.11697	0.0227236	7.80595e-10	0.0100096
237476	8_94165488_G_A	RPL10P9	1.44742	0.486269	0.88937	1.44714	0.0195413	1.23859e-07	0.0370424
237477	8_94166149_T_C	KIAA1143	2.20578	0.000133118	0.05854	2.20542	0.0179745	1.15172e-06	0.0800356
237478	8_94166149_T_C	MRPL53	2.11024	0.0056901	-0.137793	2.10983	-0.0198755	7.52597e-08	0.0314607
237479	8_94166149_T_C	MTND1P23	2.11752	0.157332	0.699352	2.11704	0.0211765	1.00318e-08	0.0175513
237480	8_94166149_T_C	PASK	1.74779	0.0682239	-0.336286	1.74749	-0.0186301	4.6272e-07	0.0581538
237481	8_94166149_T_C	PCMTD1	2.01507	0.00191505	-0.07947	2.01476	-0.0176768	1.72521e-06	0.092085
237482	8_94166149_T_C	RPL10P9	1.44742	0.486269	0.809757	1.44711	0.0204638	3.07082e-08	0.0242055
237483	8_94166149_T_C	TMEM14C	1.9441	0.004065	0.10549	1.94376	0.0188405	3.43098e-07	0.052652
237484	8_94176688_G_A	PASK	1.74779	0.0682239	-0.392125	1.74751	-0.0179234	1.23508e-06	0.0820135
237485	8_94176688_G_A	TTC19	1.80719	0.00479443	-0.126091	1.80687	-0.0188379	3.44365e-07	0.0527464
237486	8_94180236_T_C	TTC19	1.80719	0.00479443	-0.135043	1.80686	-0.0191784	2.10844e-07	0.0444688
237487	8_94181357_A_G	TTC19	1.80719	0.00479443	-0.135043	1.80686	-0.0191784	2.10844e-07	0.0444688
237488	8_94182110_T_C	TTC19	1.80719	0.00479443	-0.135043	1.80686	-0.0191784	2.10844e-07	0.0444688
237489	8_94184566_C_T	TTC19	1.80719	0.00479443	-0.135043	1.80686	-0.0191784	2.10844e-07	0.0444688
237490	8_94197064_C_T	SPINK2	2.34746	0.0144682	0.380436	2.34708	0.0180305	1.06675e-06	0.0778023
237491	8_94199901_G_A	SPINK2	2.34746	0.0144682	0.36737	2.34708	0.0181064	9.6107e-07	0.0750129
237492	8_94199950_G_A	SPINK2	2.34746	0.0144682	0.393133	2.34707	0.0182341	8.0564e-07	0.0705123
237493	8_94211518_G_A	PASK	1.74779	0.0682239	0.388743	1.74748	0.0187615	3.84015e-07	0.054605
237494	8_94211518_G_A	RPL10P9	1.44742	0.486269	-0.802548	1.44719	-0.0176523	1.78308e-06	0.0931558
237495	8_94220707_T_C	TMEM14C	1.9441	0.004065	0.0983415	1.9438	0.0175355	2.08534e-06	0.0980371
237496	8_94220769_T_C	TMEM14C	1.9441	0.004065	0.0983415	1.9438	0.0175355	2.08534e-06	0.0980371
237497	8_94221108_A_G	TMEM14C	1.9441	0.004065	0.0983415	1.9438	0.0175355	2.08534e-06	0.0980371
237498	8_94233950_A_G	RPL10P9	1.44742	0.486269	-0.684068	1.44718	-0.0181072	9.60049e-07	0.0749877
237499	8_94244220_A_G	MTND1P23	2.11752	0.157332	1.1876	2.11716	0.0183039	7.3116e-07	0.0679752
237500	8_94244222_A_G	MTND1P23	2.11752	0.157332	1.1876	2.11716	0.0183039	7.3116e-07	0.0679752
237501	8_94244576_G_T	MTND1P23	2.11752	0.157332	1.1876	2.11716	0.0183039	7.3116e-07	0.0679752
237502	8_94244590_C_T	MTND1P23	2.11752	0.157332	1.1876	2.11716	0.0183039	7.3116e-07	0.0679752
237503	8_94248369_C_A	MTND1P23	2.11752	0.157332	1.1876	2.11716	0.0183039	7.3116e-07	0.0679752
237504	8_94254310_C_T	MTND1P23	2.11752	0.157332	1.1876	2.11716	0.0183039	7.3116e-07	0.0679752
237505	8_94254946_C_T	MTND1P23	2.11752	0.157332	1.1876	2.11716	0.0183039	7.3116e-07	0.0679752
237506	8_94255218_G_A	MTND1P23	2.11752	0.157332	1.1876	2.11716	0.0183039	7.3116e-07	0.0679752
237507	8_94264233_G_T	ITGB2	2.14981	0.00268187	0.096402	2.14946	0.0181167	9.47587e-07	0.074592
237508	8_94295560_C_T	TOB2	2.32232	0.000646528	0.136051	2.32194	0.0180635	1.01943e-06	0.0765465
237509	8_94301237_T_C	FXYD5	1.04944	0.00628638	0.0676893	1.04927	0.0179383	1.21026e-06	0.0814291
237510	8_94319894_T_C	CRYBB2P1	2.29327	0.00506253	0.115348	2.29289	0.0180878	9.86013e-07	0.0756644
237511	8_94319894_T_C	MRPL53	2.11024	0.0056901	-0.113144	2.10989	-0.0183909	6.47639e-07	0.0653839
237512	8_94319894_T_C	RPL10P9	1.44742	0.486269	0.63142	1.44719	0.017897	1.28031e-06	0.0829147
237513	8_94320930_T_C	CRYBB2P1	2.29327	0.00506253	0.119304	2.29286	0.0187663	3.8142e-07	0.0544743
237514	8_94320930_T_C	KANSL1	1.86787	0.00808715	-0.11117	1.86758	-0.0176618	1.76048e-06	0.0927009
237515	8_94320930_T_C	MRPL53	2.11024	0.0056901	-0.107449	2.10992	-0.0175192	2.13122e-06	0.0987539
237516	8_94320930_T_C	RPL10P9	1.44742	0.486269	0.657626	1.44716	0.0186955	4.21783e-07	0.0564335
237517	8_94326978_T_G	CRYBB2P1	2.29327	0.00506253	0.125229	2.29286	0.0189238	3.04505e-07	0.0506459
237518	8_94326978_T_G	FXYD5	1.04944	0.00628638	-0.0579247	1.04928	-0.0175103	2.15696e-06	0.0991862
237519	8_94327088_C_T	CRYBB2P1	2.29327	0.00506253	0.125229	2.29286	0.0189238	3.04505e-07	0.0506459
237520	8_94327088_C_T	FXYD5	1.04944	0.00628638	-0.0579247	1.04928	-0.0175103	2.15696e-06	0.0991862
237521	8_94329266_G_A	CRYBB2P1	2.29327	0.00506253	0.121674	2.29287	0.0185031	5.53478e-07	0.0618707
237522	8_94329266_G_A	PCMTD1	2.01507	0.00191505	-0.0734633	2.01475	-0.0179575	1.17888e-06	0.0807846
237523	8_94329368_C_T	GNG5	1.68284	0.00178848	0.069667	1.68254	0.0188811	3.23723e-07	0.0515991
237524	8_94329403_G_A	CRYBB2P1	2.29327	0.00506253	0.121674	2.29287	0.0185031	5.53478e-07	0.0618707
237525	8_94329403_G_A	PCMTD1	2.01507	0.00191505	-0.0734633	2.01475	-0.0179575	1.17888e-06	0.0807846
237526	8_94329460_G_A	CRYBB2P1	2.29327	0.00506253	0.121674	2.29287	0.0185031	5.53478e-07	0.0618707
237527	8_94329460_G_A	PCMTD1	2.01507	0.00191505	-0.0734633	2.01475	-0.0179575	1.17888e-06	0.0807846
237528	8_94329645_A_G	CRYBB2P1	2.29327	0.00506253	0.121674	2.29287	0.0185031	5.53478e-07	0.0618707
237529	8_94329645_A_G	PCMTD1	2.01507	0.00191505	-0.0734633	2.01475	-0.0179575	1.17888e-06	0.0807846
237530	8_94330756_G_A	CRYBB2P1	2.29327	0.00506253	0.121674	2.29287	0.0185031	5.53478e-07	0.0618707
237531	8_94330756_G_A	PCMTD1	2.01507	0.00191505	-0.0734633	2.01475	-0.0179575	1.17888e-06	0.0807846
237532	8_94331051_A_G	CRYBB2P1	2.29327	0.00506253	0.121674	2.29287	0.0185031	5.53478e-07	0.0618707
237533	8_94331051_A_G	PCMTD1	2.01507	0.00191505	-0.0734633	2.01475	-0.0179575	1.17888e-06	0.0807846
237534	8_94331299_A_C	CRYBB2P1	2.29327	0.00506253	0.121674	2.29287	0.0185031	5.53478e-07	0.0618707
237535	8_94331299_A_C	PCMTD1	2.01507	0.00191505	-0.0734633	2.01475	-0.0179575	1.17888e-06	0.0807846
237536	8_94332061_A_G	CRYBB2P1	2.29327	0.00506253	0.121674	2.29287	0.0185031	5.53478e-07	0.0618707
237537	8_94332061_A_G	PCMTD1	2.01507	0.00191505	-0.0734633	2.01475	-0.0179575	1.17888e-06	0.0807846
237538	8_94332394_T_C	CRYBB2P1	2.29327	0.00506253	0.121674	2.29287	0.0185031	5.53478e-07	0.0618707
237539	8_94332394_T_C	PCMTD1	2.01507	0.00191505	-0.0734633	2.01475	-0.0179575	1.17888e-06	0.0807846
237540	8_94332900_C_T	GNG5	1.68284	0.00178848	0.069667	1.68254	0.0188811	3.23723e-07	0.0515991
237541	8_94333573_C_A	GNG5	1.68284	0.00178848	0.069667	1.68254	0.0188811	3.23723e-07	0.0515991
237542	8_94342457_G_A	CRYBB2P1	2.29327	0.00506253	0.115794	2.29288	0.0183439	6.91561e-07	0.0667929
237543	8_94342457_G_A	KANSL1	1.86787	0.00808715	-0.109383	1.86759	-0.0175004	2.18548e-06	0.0995373
237544	8_94342457_G_A	PCMTD1	2.01507	0.00191505	-0.0706096	2.01475	-0.0179829	1.13866e-06	0.0796668
237545	8_94342457_G_A	RPL10P9	1.44742	0.486269	0.6593	1.44716	0.0188716	3.28169e-07	0.0517879
237546	8_94344489_A_G	CRYBB2P1	2.29327	0.00506253	0.111945	2.29291	0.0176743	1.73116e-06	0.0921795
237547	8_94344489_A_G	MRPL53	2.11024	0.0056901	-0.110144	2.1099	-0.0180253	1.07439e-06	0.077973
237548	8_94344489_A_G	RPL10P9	1.44742	0.486269	0.633928	1.44718	0.0180854	9.89278e-07	0.0757602
237549	8_94344603_T_G	CRYBB2P1	2.29327	0.00506253	0.121674	2.29287	0.0185031	5.53478e-07	0.0618707
237550	8_94344603_T_G	PCMTD1	2.01507	0.00191505	-0.0734633	2.01475	-0.0179575	1.17888e-06	0.0807846
237551	8_94345045_A_G	CRYBB2P1	2.29327	0.00506253	0.121674	2.29287	0.0185031	5.53478e-07	0.0618707
237552	8_94345045_A_G	PCMTD1	2.01507	0.00191505	-0.0734633	2.01475	-0.0179575	1.17888e-06	0.0807846
237553	8_94586370_G_A	HDGFL2	2.38743	6.55297e-05	0.071147	2.38705	0.017917	1.24582e-06	0.0821902
237554	8_94595812_A_G	RNF125	2.26651	0.000873546	0.0901913	2.26612	0.0186051	4.79372e-07	0.0589641
237555	8_94646480_T_C	MTND1P23	2.11752	0.157332	0.663895	2.11718	0.0179107	1.25659e-06	0.0824645
237556	8_94647621_C_A	MTND1P23	2.11752	0.157332	0.663895	2.11718	0.0179107	1.25659e-06	0.0824645
237557	8_94648174_C_T	RPL10P9	1.44742	0.486269	0.762121	1.44717	0.0185883	4.90859e-07	0.0593026
237558	8_94648544_T_C	RPL10P9	1.44742	0.486269	0.841298	1.44712	0.0203008	3.94648e-08	0.0261327
237559	8_94649489_T_C	RPL10P9	1.44742	0.486269	0.762121	1.44717	0.0185883	4.90859e-07	0.0593026
237560	8_94655711_T_C	SLC30A7	1.98215	0.00228386	0.18083	1.98183	0.0180292	1.06859e-06	0.0778295
237561	8_94660269_T_C	SLC30A7	1.98215	0.00228386	0.18083	1.98183	0.0180292	1.06859e-06	0.0778295
237562	8_94661657_A_C	SLC30A7	1.98215	0.00228386	0.18083	1.98183	0.0180292	1.06859e-06	0.0778295
237563	8_94669196_A_G	RPL10P9	1.44742	0.486269	0.758431	1.44718	0.0180729	1.0064e-06	0.076165
237564	8_94670068_A_G	RPL10P9	1.44742	0.486269	0.758431	1.44718	0.0180729	1.0064e-06	0.076165
237565	8_94679596_A_G	MTND1P23	2.11752	0.157332	-0.576251	2.11718	-0.0177674	1.52657e-06	0.0881305
237566	8_94679911_T_C	MTND1P23	2.11752	0.157332	-0.576251	2.11718	-0.0177674	1.52657e-06	0.0881305
237567	8_94706670_A_G	SNHG17	2.31874	0.00533164	0.312698	2.31835	0.0183379	6.97392e-07	0.066946
237568	8_94742063_G_A	GIMAP5	1.9815	0.0124852	0.152506	1.98119	0.0177987	1.46338e-06	0.086887
237569	8_94744121_T_G	GIMAP5	1.9815	0.0124852	0.152506	1.98119	0.0177987	1.46338e-06	0.086887
237570	8_94747381_T_G	GIMAP5	1.9815	0.0124852	0.152506	1.98119	0.0177987	1.46338e-06	0.086887
237571	8_94748924_C_T	GIMAP5	1.9815	0.0124852	0.152506	1.98119	0.0177987	1.46338e-06	0.086887
237572	8_94757737_G_T	GIMAP5	1.9815	0.0124852	0.152506	1.98119	0.0177987	1.46338e-06	0.086887
237573	8_94757820_G_A	GIMAP5	1.9815	0.0124852	0.152506	1.98119	0.0177987	1.46338e-06	0.086887
237574	8_94758686_T_C	GIMAP5	1.9815	0.0124852	0.154616	1.98118	0.0178889	1.29452e-06	0.0832876
237575	8_94761380_A_G	GIMAP5	1.9815	0.0124852	0.152506	1.98119	0.0177987	1.46338e-06	0.086887
237576	8_94763935_A_G	GIMAP5	1.9815	0.0124852	0.152689	1.98119	0.0176364	1.82171e-06	0.0938122
237577	8_94768773_C_T	ARL6IP4	1.48556	0.00162908	-0.129096	1.48531	-0.018217	8.24913e-07	0.0710529
237578	8_94768773_C_T	SLC30A7	1.98215	0.00228386	0.192929	1.98181	0.0184646	5.84169e-07	0.0630136
237579	8_94770636_G_A	GIMAP5	1.9815	0.0124852	0.152689	1.98119	0.0176364	1.82171e-06	0.0938122
237580	8_94798955_T_C	MTND1P23	2.11752	0.157332	0.983421	2.11718	0.0178279	1.40656e-06	0.0856859
237581	8_94969098_G_A	KBTBD3	2.25788	0.000779194	0.152175	2.25753	0.0176002	1.91227e-06	0.0953694
237582	8_95065717_G_T	CNTRL	2.1358	0.000712068	0.152007	2.13544	0.0184811	5.70856e-07	0.0625515
237583	8_95067785_G_A	PDXDC1	2.3304	0.00128269	0.169644	2.33002	0.017909	1.25959e-06	0.082516
237584	8_95085297_G_T	AP002387.2	2.20138	0.0106178	-0.234468	2.20101	-0.0182812	7.54679e-07	0.0688457
237585	8_95095165_A_G	RPL10P9	1.44742	0.486269	0.927194	1.44713	0.0198323	8.02912e-08	0.0320989
237586	8_95105826_G_A	DALRD3	2.2957	0.00021336	-0.108469	2.29535	-0.0175232	2.12003e-06	0.098573
237587	8_95113996_G_A	ERI3	2.36799	0.000124666	0.149117	2.36763	0.0176037	1.9035e-06	0.0952038
237588	8_95117773_C_T	ERI3	2.36799	0.000124666	0.149117	2.36763	0.0176037	1.9035e-06	0.0952038
237589	8_95118903_G_A	ERI3	2.36799	0.000124666	0.149117	2.36763	0.0176037	1.9035e-06	0.0952038
237590	8_95119190_A_G	ERI3	2.36799	0.000124666	0.149117	2.36763	0.0176037	1.9035e-06	0.0952038
237591	8_95123503_C_T	DUSP16	2.35985	0.00244498	0.259679	2.35938	0.0197944	8.49882e-08	0.032506
237592	8_95124334_A_G	DUSP16	2.35985	0.00244498	0.259679	2.35938	0.0197944	8.49882e-08	0.032506
237593	8_95124688_G_A	RPL10P9	1.44742	0.486269	-0.739785	1.44718	-0.0179514	1.18883e-06	0.0810006
237594	8_95125227_G_A	RPL10P9	1.44742	0.486269	-0.739785	1.44718	-0.0179514	1.18883e-06	0.0810006
237595	8_95127474_T_C	MTND1P23	2.11752	0.157332	0.621703	2.11719	0.0176968	1.67941e-06	0.0911878
237596	8_95138450_T_G	DUSP16	2.35985	0.00244498	0.259679	2.35938	0.0197944	8.49882e-08	0.032506
237597	8_95142680_G_A	DUSP16	2.35985	0.00244498	0.259679	2.35938	0.0197944	8.49882e-08	0.032506
237598	8_95149521_T_G	DUSP16	2.35985	0.00244498	0.243832	2.3594	0.0193907	1.5463e-07	0.0398907
237599	8_95158311_A_G	DUSP16	2.35985	0.00244498	0.243832	2.3594	0.0193907	1.5463e-07	0.0398907
237600	8_95168626_C_T	RPS17	0.609442	0.0414012	-0.108264	0.609346	-0.0177514	1.56011e-06	0.0888369
237601	8_95173122_C_T	RPS17	0.609442	0.0414012	-0.0970583	0.609343	-0.0180543	1.03239e-06	0.0767882
237602	8_95203035_G_A	MZT2A	1.64199	0.00961137	-0.144877	1.64172	-0.0182617	7.75396e-07	0.0695372
237603	8_95205937_G_A	APOBEC3G	2.19349	0.00489832	0.187823	2.19315	0.0176169	1.87005e-06	0.094588
237604	8_95303128_T_C	GRAMD1A	2.14043	0.00168523	0.166765	2.14009	0.017856	1.35382e-06	0.0846527
237605	8_95358387_C_T	SPINK2	2.34746	0.0144682	0.290098	2.34706	0.0185204	5.40192e-07	0.061293
237606	8_95358387_C_T	TMEM14C	1.9441	0.004065	0.132947	1.9438	0.0176171	1.86957e-06	0.0945751
237607	8_95360840_C_T	SPINK2	2.34746	0.0144682	0.295589	2.34701	0.0196795	1.00883e-07	0.0344601
237608	8_95360840_C_T	TMEM14C	1.9441	0.004065	0.128291	1.9438	0.0176986	1.67534e-06	0.0910894
237609	8_95364895_A_C	TMEM14C	1.9441	0.004065	0.133241	1.94378	0.0180514	1.03653e-06	0.0769046
237610	8_95490778_A_G	PDIA6	1.85335	0.00206192	0.145939	1.85306	0.0176635	1.75641e-06	0.0926088
237611	8_95518344_C_T	MRPL10	2.26994	0.000106861	0.0648766	2.26959	0.0177542	1.55424e-06	0.0887103
237612	8_95536352_T_C	SLC40A1	2.29401	0.00275572	0.117327	2.29362	0.0184455	6.0004e-07	0.0635843
237613	8_95539827_A_G	RPL27	0.598215	0.0555449	0.223028	0.598077	0.0214735	6.2268e-09	0.0155736
237614	8_95581793_C_A	CRYBB2P1	2.29327	0.00506253	0.181781	2.29278	0.0206124	2.43939e-08	0.0226408
237615	8_95602737_A_G	RPL10P9	1.44742	0.486269	0.691545	1.44719	0.0178472	1.37016e-06	0.0850069
237616	8_95616604_G_A	AP002387.2	2.20138	0.0106178	0.167304	2.20101	0.0181828	8.64897e-07	0.0722063
237617	8_95616604_G_A	MEI1	2.27294	0.00201396	0.0878898	2.27258	0.0175873	1.94562e-06	0.0958361
237618	8_95616604_G_A	RPL10P9	1.44742	0.486269	-0.708557	1.44717	-0.0183114	7.23576e-07	0.0677726
237619	8_95618404_G_A	RPL10P9	1.44742	0.486269	-0.713484	1.44717	-0.0185795	4.9704e-07	0.0595896
237620	8_95620122_A_G	AP002387.2	2.20138	0.0106178	0.167304	2.20101	0.0181828	8.64897e-07	0.0722063
237621	8_95620122_A_G	MEI1	2.27294	0.00201396	0.0878898	2.27258	0.0175873	1.94562e-06	0.0958361
237622	8_95620122_A_G	RPL10P9	1.44742	0.486269	-0.708557	1.44717	-0.0183114	7.23576e-07	0.0677726
237623	8_95621863_A_C	AP002387.2	2.20138	0.0106178	0.167304	2.20101	0.0181828	8.64897e-07	0.0722063
237624	8_95621863_A_C	MEI1	2.27294	0.00201396	0.0878898	2.27258	0.0175873	1.94562e-06	0.0958361
237625	8_95621863_A_C	RPL10P9	1.44742	0.486269	-0.708557	1.44717	-0.0183114	7.23576e-07	0.0677726
237626	8_95661293_T_G	MTERF4	1.92555	0.00413265	0.121997	1.92524	0.0178435	1.37697e-06	0.0851531
237627	8_95703804_G_A	ANTXR2	2.19067	0.00340184	0.206779	2.19033	0.0175536	2.03541e-06	0.0972212
237628	8_95757291_G_T	AC004951.1	2.35109	0.00468335	0.241529	2.35058	0.0208327	1.72884e-08	0.0205108
237629	8_95757310_T_C	AC004951.1	2.35109	0.00468335	0.241529	2.35058	0.0208327	1.72884e-08	0.0205108
237630	8_95757401_T_C	AC004951.1	2.35109	0.00468335	0.242258	2.35065	0.019314	1.73027e-07	0.041411
237631	8_95757650_T_C	AC004951.1	2.35109	0.00468335	0.241529	2.35058	0.0208327	1.72884e-08	0.0205108
237632	8_95758278_G_T	AC004951.1	2.35109	0.00468335	0.25077	2.35065	0.0193092	1.74225e-07	0.0414564
237633	8_95760464_G_A	TMEM14C	1.9441	0.004065	0.199996	1.9438	0.0175552	2.03125e-06	0.0971475
237634	8_95761184_T_C	TMEM14C	1.9441	0.004065	0.199996	1.9438	0.0175552	2.03125e-06	0.0971475
237635	8_95762522_C_T	TMEM14C	1.9441	0.004065	0.199996	1.9438	0.0175552	2.03125e-06	0.0971475
237636	8_95763177_C_T	TMEM14C	1.9441	0.004065	0.199996	1.9438	0.0175552	2.03125e-06	0.0971475
237637	8_95768624_A_G	TMEM14C	1.9441	0.004065	0.199996	1.9438	0.0175552	2.03125e-06	0.0971475
237638	8_95771475_C_T	TMEM14C	1.9441	0.004065	0.199996	1.9438	0.0175552	2.03125e-06	0.0971475
237639	8_95773816_T_G	TMEM14C	1.9441	0.004065	0.199996	1.9438	0.0175552	2.03125e-06	0.0971475
237640	8_95774746_A_G	TMEM14C	1.9441	0.004065	0.199996	1.9438	0.0175552	2.03125e-06	0.0971475
237641	8_95775414_G_A	TMEM14C	1.9441	0.004065	0.199996	1.9438	0.0175552	2.03125e-06	0.0971475
237642	8_95781555_G_A	AL450405.1	2.23732	0.132309	1.17778	2.23694	0.0182874	7.48178e-07	0.0686389
237643	8_95781555_G_A	MTND1P23	2.11752	0.157332	1.25455	2.11714	0.0188873	3.20866e-07	0.0514395
237644	8_95830803_G_A	AC004951.1	2.35109	0.00468335	0.275707	2.35072	0.0177507	1.56149e-06	0.0888787
237645	8_95979392_G_T	MTCO1P12	2.10237	0.283129	1.43807	2.10204	0.017605	1.89997e-06	0.0951485
237646	8_95987086_A_C	TMEM14C	1.9441	0.004065	0.168057	1.94374	0.0192345	1.94318e-07	0.0431061
237647	8_96009937_T_G	CRYBB2P1	2.29327	0.00506253	0.120265	2.29288	0.0184093	6.3119e-07	0.0647212
237648	8_96009937_T_G	MEI1	2.27294	0.00201396	-0.0860032	2.27255	-0.0184258	6.16805e-07	0.0641814
237649	8_96009937_T_G	MRPL53	2.11024	0.0056901	-0.118566	2.10987	-0.0188169	3.54876e-07	0.0532272
237650	8_96009937_T_G	PCED1B-AS1	1.52554	0.00745724	-0.0916712	1.5253	-0.0179802	1.14279e-06	0.07979
237651	8_96009937_T_G	SNHG17	2.31874	0.00533164	0.122527	2.31836	0.018169	8.81531e-07	0.0726949
237652	8_96012935_T_C	CRYBB2P1	2.29327	0.00506253	0.122223	2.29287	0.018623	4.67403e-07	0.0583751
237653	8_96012935_T_C	MEI1	2.27294	0.00201396	-0.0833349	2.27258	-0.0177769	1.50712e-06	0.0877288
237654	8_96012935_T_C	MRPL53	2.11024	0.0056901	-0.12194	2.10985	-0.0192628	1.86456e-07	0.0424707
237655	8_96012935_T_C	PCED1B-AS1	1.52554	0.00745724	-0.0932745	1.52529	-0.018209	8.34092e-07	0.0713189
237656	8_96012935_T_C	RPL10P9	1.44742	0.486269	0.639711	1.44719	0.0176506	1.78718e-06	0.093234
237657	8_96012935_T_C	SNHG17	2.31874	0.00533164	0.120935	2.31837	0.0178503	1.36435e-06	0.0848904
237658	8_96013216_A_C	CRYBB2P1	2.29327	0.00506253	0.122223	2.29287	0.018623	4.67403e-07	0.0583751
237659	8_96013216_A_C	MEI1	2.27294	0.00201396	-0.0833349	2.27258	-0.0177769	1.50712e-06	0.0877288
237660	8_96013216_A_C	MRPL53	2.11024	0.0056901	-0.12194	2.10985	-0.0192628	1.86456e-07	0.0424707
237661	8_96013216_A_C	PCED1B-AS1	1.52554	0.00745724	-0.0932745	1.52529	-0.018209	8.34092e-07	0.0713189
237662	8_96013216_A_C	RPL10P9	1.44742	0.486269	0.639711	1.44719	0.0176506	1.78718e-06	0.093234
237663	8_96013216_A_C	SNHG17	2.31874	0.00533164	0.120935	2.31837	0.0178503	1.36435e-06	0.0848904
237664	8_96015541_A_G	MEI1	2.27294	0.00201396	-0.0868245	2.27257	-0.0178493	1.36609e-06	0.084929
237665	8_96015541_A_G	MRPL53	2.11024	0.0056901	-0.12024	2.10989	-0.0183223	7.1275e-07	0.0674281
237666	8_96015541_A_G	PCED1B-AS1	1.52554	0.00745724	-0.0986408	1.52528	-0.0185781	4.98e-07	0.0595906
237667	8_96015541_A_G	SNHG17	2.31874	0.00533164	0.126106	2.31837	0.0179542	1.18414e-06	0.0808912
237668	8_96016669_G_A	MRPL53	2.11024	0.0056901	-0.114874	2.10992	-0.0175796	1.96591e-06	0.0961539
237669	8_96016669_G_A	PCED1B-AS1	1.52554	0.00745724	-0.0979806	1.52528	-0.0185335	5.30279e-07	0.060856
237670	8_96016669_G_A	SNHG17	2.31874	0.00533164	0.12757	2.31835	0.0182404	7.98627e-07	0.0702856
237671	8_96043218_C_T	TGOLN2	2.07495	0.000596907	0.14256	2.0746	0.0183571	6.78973e-07	0.0664055
237672	8_96045172_G_A	SAP18	1.40711	0.00250822	-0.0802772	1.40689	-0.0175752	1.97758e-06	0.0963906
237673	8_96048169_G_T	TGOLN2	2.07495	0.000596907	0.134297	2.07462	0.017819	1.4235e-06	0.0860515
237674	8_96058445_A_G	CRYBB2P1	2.29327	0.00506253	0.114561	2.29292	0.0175023	2.17993e-06	0.0995105
237675	8_96058445_A_G	MRPL53	2.11024	0.0056901	-0.116531	2.10988	-0.0184568	5.90577e-07	0.0632509
237676	8_96123812_C_A	SNRPD1	1.8457	0.000437455	0.11126	1.8454	0.0181341	9.25032e-07	0.0739743
237677	8_96123812_C_A	SNRPG	1.41299	0.00343476	0.144663	1.41275	0.0183741	6.63021e-07	0.0658565
237678	8_96142347_G_A	TMEM14C	1.9441	0.004065	0.159345	1.94378	0.0181226	9.39899e-07	0.0744146
237679	8_96206818_A_G	TMEM14C	1.9441	0.004065	0.102575	1.9438	0.0175597	2.01904e-06	0.0969365
237680	8_96217297_C_A	TTC19	1.80719	0.00479443	-0.14282	1.80691	-0.0175634	2.0089e-06	0.0968304
237681	8_96228863_T_C	GIMAP5	1.9815	0.0124852	-0.317092	1.98119	-0.01773	1.60589e-06	0.089766
237682	8_96228863_T_C	SPINK2	2.34746	0.0144682	0.406438	2.34708	0.017943	1.20249e-06	0.0812689
237683	8_96233527_C_T	SPINK2	2.34746	0.0144682	0.427996	2.34709	0.0178476	1.36929e-06	0.0849849
237684	8_96243910_T_C	SPINK2	2.34746	0.0144682	0.427996	2.34709	0.0178476	1.36929e-06	0.0849849
237685	8_96249654_T_C	GIMAP5	1.9815	0.0124852	-0.317092	1.98119	-0.01773	1.60589e-06	0.089766
237686	8_96249654_T_C	SPINK2	2.34746	0.0144682	0.406438	2.34708	0.017943	1.20249e-06	0.0812689
237687	8_96256180_G_A	GIMAP5	1.9815	0.0124852	-0.317092	1.98119	-0.01773	1.60589e-06	0.089766
237688	8_96256180_G_A	SPINK2	2.34746	0.0144682	0.406438	2.34708	0.017943	1.20249e-06	0.0812689
237689	8_96277626_C_T	AP002387.2	2.20138	0.0106178	-0.213838	2.20101	-0.0182797	7.56248e-07	0.0689023
237690	8_96277872_A_G	AP002387.2	2.20138	0.0106178	-0.15874	2.20101	-0.0183455	6.90001e-07	0.0667595
237691	8_96277872_A_G	DCXR	2.04188	0.00902158	0.16261	2.04139	0.0217748	3.81373e-09	0.0144449
237692	8_96277872_A_G	FXYD5	1.04944	0.00628638	-0.0582384	1.04927	-0.0177079	1.65437e-06	0.0906647
237693	8_96277872_A_G	HOXB2	2.23693	0.00723074	-0.135023	2.23656	-0.0181591	8.93693e-07	0.0730694
237694	8_96277872_A_G	MRPL53	2.11024	0.0056901	-0.115751	2.10989	-0.0182374	8.01901e-07	0.0704121
237695	8_96277872_A_G	TPP1	2.12929	0.000808117	-0.0617608	2.12895	-0.0177448	1.57392e-06	0.089151
237696	8_96281677_C_T	TPP1	2.12929	0.000808117	-0.105307	2.12893	-0.0183343	7.00859e-07	0.0670583
237697	8_96281725_T_C	DCXR	2.04188	0.00902158	0.180447	2.04156	0.0176226	1.85575e-06	0.0943839
237698	8_96282604_C_A	AP002387.2	2.20138	0.0106178	-0.157816	2.20103	-0.017709	1.65189e-06	0.0906232
237699	8_96282604_C_A	DCXR	2.04188	0.00902158	0.16244	2.04142	0.0211196	1.09831e-08	0.018044
237700	8_96282604_C_A	HOXB2	2.23693	0.00723074	-0.135859	2.23658	-0.0177396	1.58507e-06	0.0893697
237701	8_96282604_C_A	MRPL53	2.11024	0.0056901	-0.114476	2.10992	-0.0175105	2.15627e-06	0.0991655
237702	8_96283192_A_G	TPP1	2.12929	0.000808117	-0.105307	2.12893	-0.0183343	7.00859e-07	0.0670583
237703	8_96283449_T_G	AP002387.2	2.20138	0.0106178	-0.157816	2.20103	-0.017709	1.65189e-06	0.0906232
237704	8_96283449_T_G	DCXR	2.04188	0.00902158	0.16244	2.04142	0.0211196	1.09831e-08	0.018044
237705	8_96283449_T_G	HOXB2	2.23693	0.00723074	-0.135859	2.23658	-0.0177396	1.58507e-06	0.0893697
237706	8_96283449_T_G	MRPL53	2.11024	0.0056901	-0.114476	2.10992	-0.0175105	2.15627e-06	0.0991655
237707	8_96283642_T_C	TPP1	2.12929	0.000808117	-0.0824651	2.12895	-0.0178028	1.4551e-06	0.0867383
237708	8_96283817_A_G	TPP1	2.12929	0.000808117	-0.105307	2.12893	-0.0183343	7.00859e-07	0.0670583
237709	8_96283922_G_T	TPP1	2.12929	0.000808117	-0.105307	2.12893	-0.0183343	7.00859e-07	0.0670583
237710	8_96284339_C_T	IL32	1.09416	0.0664099	0.312957	1.09397	0.0186896	4.25342e-07	0.0565692
237711	8_96284339_C_T	TPP1	2.12929	0.000808117	-0.104948	2.12894	-0.0180901	9.82899e-07	0.0755794
237712	8_96284557_G_T	IL32	1.09416	0.0664099	0.312957	1.09397	0.0186896	4.25342e-07	0.0565692
237713	8_96284557_G_T	TPP1	2.12929	0.000808117	-0.104948	2.12894	-0.0180901	9.82899e-07	0.0755794
237714	8_96285034_A_G	AP002387.2	2.20138	0.0106178	-0.173323	2.201	-0.0185176	5.42282e-07	0.0613954
237715	8_96285034_A_G	DCXR	2.04188	0.00902158	0.180942	2.04137	0.0223989	1.35318e-09	0.0107001
237716	8_96285034_A_G	MRPL53	2.11024	0.0056901	-0.121665	2.10991	-0.0177204	1.62681e-06	0.0901663
237717	8_96285034_A_G	TTC19	1.80719	0.00479443	-0.100138	1.80689	-0.0182459	7.9255e-07	0.0700978
237718	8_96286664_A_G	IL32	1.09416	0.0664099	0.298658	1.09399	0.0176748	1.73002e-06	0.0921519
237719	8_96286664_A_G	TPP1	2.12929	0.000808117	-0.10516	2.12894	-0.017981	1.14153e-06	0.0797508
237720	8_96286840_G_A	TPP1	2.12929	0.000808117	-0.105425	2.12893	-0.0182187	8.2304e-07	0.0710094
237721	8_96287706_C_A	TPP1	2.12929	0.000808117	-0.105307	2.12893	-0.0183343	7.00859e-07	0.0670583
237722	8_96288119_C_T	TPP1	2.12929	0.000808117	-0.105307	2.12893	-0.0183343	7.00859e-07	0.0670583
237723	8_96288402_G_A	TPP1	2.12929	0.000808117	-0.105307	2.12893	-0.0183343	7.00859e-07	0.0670583
237724	8_96291938_G_A	TPP1	2.12929	0.000808117	-0.105307	2.12893	-0.0183343	7.00859e-07	0.0670583
237725	8_96292398_A_G	DCXR	2.04188	0.00902158	0.180447	2.04156	0.0176226	1.85575e-06	0.0943839
237726	8_96294059_A_G	TPP1	2.12929	0.000808117	-0.105307	2.12893	-0.0183343	7.00859e-07	0.0670583
237727	8_96299602_A_G	AP002387.2	2.20138	0.0106178	-0.224334	2.20103	-0.0177421	1.57972e-06	0.0892409
237728	8_96344394_C_T	ACBD3	2.35713	0.00238477	0.162265	2.35676	0.0175431	2.06439e-06	0.0977028
237729	8_96344394_C_T	ECI1	2.33868	0.00312914	0.17777	2.33832	0.0176606	1.76334e-06	0.0927623
237730	8_96387628_C_T	PPIA	1.2894	0.0062106	0.172689	1.28919	0.0177223	1.62262e-06	0.0901094
237731	8_96445305_G_A	AKIP1	2.32205	0.00118691	0.0781387	2.32167	0.0179407	1.20617e-06	0.0813506
237732	8_96445305_G_A	GIMAP5	1.9815	0.0124852	-0.169454	1.98113	-0.0192314	1.95187e-07	0.0431483
237733	8_96445305_G_A	MRPL53	2.11024	0.0056901	-0.129567	2.10985	-0.0194048	1.51456e-07	0.0395838
237734	8_96445305_G_A	MTND1P23	2.11752	0.157332	0.598799	2.11715	0.01874	3.95926e-07	0.055274
237735	8_96459311_G_A	PPIA	1.2894	0.0062106	0.115626	1.28912	0.0205199	2.81595e-08	0.0235385
237736	8_96459311_G_A	RPL10P9	1.44742	0.486269	0.893699	1.4472	0.0175258	2.1127e-06	0.0984444
237737	8_96460673_A_G	PPIA	1.2894	0.0062106	0.115626	1.28912	0.0205199	2.81595e-08	0.0235385
237738	8_96460673_A_G	RPL10P9	1.44742	0.486269	0.893699	1.4472	0.0175258	2.1127e-06	0.0984444
237739	8_96462173_C_T	PPIA	1.2894	0.0062106	0.115626	1.28912	0.0205199	2.81595e-08	0.0235385
237740	8_96462173_C_T	RPL10P9	1.44742	0.486269	0.893699	1.4472	0.0175258	2.1127e-06	0.0984444
237741	8_96464728_A_C	AP002387.2	2.20138	0.0106178	-0.176243	2.201	-0.0185024	5.53997e-07	0.0618942
237742	8_96464728_A_C	DCXR	2.04188	0.00902158	0.144145	2.04156	0.0175354	2.08578e-06	0.0980496
237743	8_96464728_A_C	MTND1P23	2.11752	0.157332	0.597338	2.11718	0.0178485	1.36764e-06	0.0849677
237744	8_96464728_A_C	PSMB5	2.0593	0.00079388	0.0650865	2.05898	0.0176764	1.72622e-06	0.092113
237745	8_96464728_A_C	RPL10P9	1.44742	0.486269	0.817606	1.44712	0.0203852	3.46643e-08	0.0251264
237746	8_96465996_A_C	AP002387.2	2.20138	0.0106178	-0.170623	2.20101	-0.0182402	7.98791e-07	0.0702889
237747	8_96465996_A_C	MTND1P23	2.11752	0.157332	0.598037	2.11717	0.0181948	8.50715e-07	0.0718718
237748	8_96465996_A_C	PSMB5	2.0593	0.00079388	0.0639266	2.05898	0.0176818	1.71361e-06	0.0918726
237749	8_96465996_A_C	RPL10P9	1.44742	0.486269	0.806643	1.44711	0.020478	3.00446e-08	0.0240438
237750	8_96465996_A_C	SMIM37	2.02051	0.00725015	-0.128626	2.02019	-0.0176999	1.67241e-06	0.0910294
237751	8_96524553_C_T	MTND1P23	2.11752	0.157332	1.03367	2.11719	0.0175891	1.94114e-06	0.0957657
237752	8_96534185_C_T	TOMM5	2.15528	0.0005439	-0.0675245	2.15492	-0.0182273	8.13261e-07	0.0707029
237753	8_96534261_C_T	TOMM5	2.15528	0.0005439	-0.0675245	2.15492	-0.0182273	8.13261e-07	0.0707029
237754	8_96564208_T_G	KANSL1	1.86787	0.00808715	0.123644	1.86756	0.0183792	6.58335e-07	0.0656725
237755	8_96564208_T_G	RPL10P9	1.44742	0.486269	-0.76895	1.44711	-0.0204666	3.05757e-08	0.02416
237756	8_96564208_T_G	TMEM14C	1.9441	0.004065	-0.0926238	1.9438	-0.0175118	2.1524e-06	0.099107
237757	8_96624138_G_T	MRPL53	2.11024	0.0056901	-0.126792	2.1099	-0.0180614	1.02242e-06	0.0766051
237758	8_96631063_A_G	MRPL53	2.11024	0.0056901	0.131653	2.10987	0.0188042	3.61371e-07	0.0535556
237759	8_96631226_G_A	HOXB2	2.23693	0.00723074	0.143119	2.23659	0.0175097	2.15851e-06	0.0992104
237760	8_96631226_G_A	MRPL53	2.11024	0.0056901	0.137756	2.10983	0.0197667	8.85811e-08	0.032916
237761	8_96631509_T_C	MRPL53	2.11024	0.0056901	0.131706	2.10988	0.0185169	5.4282e-07	0.0614198
237762	8_96631537_T_C	MRPL53	2.11024	0.0056901	0.136066	2.10984	0.0194635	1.38918e-07	0.0383808
237763	8_96632555_C_T	HOXB2	2.23693	0.00723074	0.143119	2.23659	0.0175097	2.15851e-06	0.0992104
237764	8_96632555_C_T	MRPL53	2.11024	0.0056901	0.137756	2.10983	0.0197667	8.85811e-08	0.032916
237765	8_96632833_G_T	MRPL53	2.11024	0.0056901	0.131706	2.10988	0.0185169	5.4282e-07	0.0614198
237766	8_96633030_G_A	HOXB2	2.23693	0.00723074	0.143119	2.23659	0.0175097	2.15851e-06	0.0992104
237767	8_96633030_G_A	MRPL53	2.11024	0.0056901	0.137756	2.10983	0.0197667	8.85811e-08	0.032916
237768	8_96633765_T_C	MRPL53	2.11024	0.0056901	0.131706	2.10988	0.0185169	5.4282e-07	0.0614198
237769	8_96651892_G_A	RPS19	0.346239	0.0562387	-0.0614691	0.346185	-0.0175262	2.1115e-06	0.0984253
237770	8_96901733_T_G	AL450405.1	2.23732	0.132309	0.663567	2.23697	0.0175108	2.15542e-06	0.0991487
237771	8_96901733_T_G	GNG5	1.68284	0.00178848	0.0783464	1.68257	0.0180446	1.04638e-06	0.0772124
237772	8_96901733_T_G	PCED1B-AS1	1.52554	0.00745724	-0.121458	1.52529	-0.0183323	7.02826e-07	0.0671355
237773	8_96901733_T_G	TMEM14C	1.9441	0.004065	0.117217	1.9438	0.0177283	1.60959e-06	0.089834
237774	8_96917105_T_G	ZFYVE27	2.38053	0.000353299	0.0710462	2.38011	0.0186668	4.39283e-07	0.0572026
237775	8_96919293_G_A	ZFYVE27	2.38053	0.000353299	0.0682625	2.38016	0.0176811	1.71527e-06	0.0918842
237776	8_96919743_T_C	ZFYVE27	2.38053	0.000353299	0.0682625	2.38016	0.0176811	1.71527e-06	0.0918842
237777	8_96922282_C_T	ZFYVE27	2.38053	0.000353299	0.0710462	2.38011	0.0186668	4.39283e-07	0.0572026
237778	8_96931905_G_A	AP002387.2	2.20138	0.0106178	0.214284	2.20097	0.0193091	1.74268e-07	0.0414564
237779	8_96931905_G_A	KANSL1	1.86787	0.00808715	0.150783	1.86757	0.0180672	1.01427e-06	0.0763951
237780	8_97030888_G_A	AP002387.2	2.20138	0.0106178	0.189616	2.20101	0.0183597	6.76563e-07	0.0663539
237781	8_97030888_G_A	KANSL1	1.86787	0.00808715	0.140527	1.86757	0.0180836	9.91739e-07	0.0758182
237782	8_97036360_C_T	HOXB2	2.23693	0.00723074	-0.148738	2.23658	-0.0175559	2.02926e-06	0.0971252
237783	8_97046818_A_C	HOXB2	2.23693	0.00723074	-0.149092	2.23658	-0.0175633	2.00936e-06	0.0968413
237784	8_97048233_G_A	AP002387.2	2.20138	0.0106178	0.189616	2.20101	0.0183597	6.76563e-07	0.0663539
237785	8_97048233_G_A	KANSL1	1.86787	0.00808715	0.140527	1.86757	0.0180836	9.91739e-07	0.0758182
237786	8_97105079_G_T	RELB	2.31562	0.0034743	0.196802	2.31525	0.0177522	1.55831e-06	0.0888009
237787	8_97131731_C_A	AP002387.2	2.20138	0.0106178	-0.174274	2.20095	-0.0196373	1.07431e-07	0.0352696
237788	8_97159025_T_C	AP002387.2	2.20138	0.0106178	0.157144	2.20104	0.0176051	1.89975e-06	0.0951455
237789	8_97161251_A_G	AP002387.2	2.20138	0.0106178	0.157144	2.20104	0.0176051	1.89975e-06	0.0951455
237790	8_97165728_G_A	AP002387.2	2.20138	0.0106178	0.174155	2.201	0.018431	6.12365e-07	0.0640449
237791	8_97195315_T_C	MTND1P23	2.11752	0.157332	0.975453	2.11715	0.0186561	4.46016e-07	0.0574845
237792	8_97195393_C_T	AP002387.2	2.20138	0.0106178	-0.25959	2.20103	-0.017816	1.42931e-06	0.0862067
237793	8_97195393_C_T	MTND1P23	2.11752	0.157332	0.995948	2.11712	0.0195031	1.31052e-07	0.0377613
237794	8_97196060_T_G	MTND1P23	2.11752	0.157332	0.975453	2.11715	0.0186561	4.46016e-07	0.0574845
237795	8_97197264_A_G	MTND1P23	2.11752	0.157332	0.940756	2.11718	0.0177573	1.54769e-06	0.0885409
237796	8_97197780_A_C	MTND1P23	2.11752	0.157332	0.940756	2.11718	0.0177573	1.54769e-06	0.0885409
237797	8_97197833_G_T	MTND1P23	2.11752	0.157332	0.940756	2.11718	0.0177573	1.54769e-06	0.0885409
237798	8_97198349_G_A	MTND1P23	2.11752	0.157332	0.940756	2.11718	0.0177573	1.54769e-06	0.0885409
237799	8_97199668_G_A	MTND1P23	2.11752	0.157332	0.940756	2.11718	0.0177573	1.54769e-06	0.0885409
237800	8_97204698_T_C	MTND1P23	2.11752	0.157332	1.00177	2.11716	0.0183585	6.77622e-07	0.0663813
237801	8_97204760_G_A	MTND1P23	2.11752	0.157332	0.917776	2.11719	0.0175487	2.04892e-06	0.0974502
237802	8_97206499_C_T	PCED1B-AS1	1.52554	0.00745724	-0.179287	1.52531	-0.0175415	2.06863e-06	0.0977736
237803	8_97206577_T_C	PCED1B-AS1	1.52554	0.00745724	-0.179287	1.52531	-0.0175415	2.06863e-06	0.0977736
237804	8_97208599_C_T	MTND1P23	2.11752	0.157332	1.11848	2.11719	0.0177327	1.59987e-06	0.0897057
237805	8_97218177_C_T	RELB	2.31562	0.0034743	0.2106	2.31516	0.0197377	9.25018e-08	0.0333361
237806	8_97223200_T_C	RELB	2.31562	0.0034743	0.237323	2.31518	0.0194786	1.35858e-07	0.0380964
237807	8_97223200_T_C	SHISAL2A	2.18187	0.000588296	-0.130926	2.18153	-0.0177729	1.51538e-06	0.087925
237808	8_97223404_G_A	RELB	2.31562	0.0034743	0.208769	2.31521	0.0188079	3.59432e-07	0.0534364
237809	8_97223404_G_A	SHISAL2A	2.18187	0.000588296	-0.127187	2.18148	-0.0189237	3.04578e-07	0.0506517
237810	8_97223462_C_A	RELB	2.31562	0.0034743	0.237323	2.31518	0.0194786	1.35858e-07	0.0380964
237811	8_97223462_C_A	SHISAL2A	2.18187	0.000588296	-0.130926	2.18153	-0.0177729	1.51538e-06	0.087925
237812	8_97225911_T_C	RELB	2.31562	0.0034743	0.235974	2.3152	0.0188331	3.46747e-07	0.0528693
237813	8_97239698_G_A	MBIP	2.29364	0.000766313	0.12766	2.29328	0.0177306	1.60454e-06	0.0897559
237814	8_97240508_T_C	MBIP	2.29364	0.000766313	0.111315	2.29325	0.0184461	5.99577e-07	0.0635733
237815	8_97241322_A_C	MBIP	2.29364	0.000766313	0.111315	2.29325	0.0184461	5.99577e-07	0.0635733
237816	8_97242107_C_T	SULF2	2.3651	0.0160657	0.326836	2.36473	0.0177808	1.4993e-06	0.0876061
237817	8_97242607_C_T	DCXR	2.04188	0.00902158	0.141588	2.04155	0.017858	1.3502e-06	0.0845619
237818	8_97245565_T_C	GAS5	0.791082	0.0331819	0.243313	0.790951	0.0182263	8.14348e-07	0.0707334
237819	8_97246416_A_G	GAS5	0.791082	0.0331819	0.243313	0.790951	0.0182263	8.14348e-07	0.0707334
237820	8_97246685_T_C	GAS5	0.791082	0.0331819	0.243313	0.790951	0.0182263	8.14348e-07	0.0707334
237821	8_97246700_T_C	GAS5	0.791082	0.0331819	0.243313	0.790951	0.0182263	8.14348e-07	0.0707334
237822	8_97249934_A_G	DCXR	2.04188	0.00902158	0.136473	2.04154	0.0182092	8.33889e-07	0.0713081
237823	8_97264940_G_A	AP002387.2	2.20138	0.0106178	-0.183766	2.20103	-0.0178723	1.32415e-06	0.0839386
237824	8_97264940_G_A	GNG5	1.68284	0.00178848	0.0709845	1.68258	0.0177787	1.50349e-06	0.0876642
237825	8_97264940_G_A	MTERF4	1.92555	0.00413265	-0.107612	1.92524	-0.0177286	1.60895e-06	0.0898213
237826	8_97264940_G_A	MTND1P23	2.11752	0.157332	0.661413	2.11716	0.0183341	7.01131e-07	0.0670723
237827	8_97266695_C_T	AP002387.2	2.20138	0.0106178	-0.193186	2.20101	-0.0183397	6.95665e-07	0.0669297
237828	8_97266695_C_T	MTND1P23	2.11752	0.157332	0.705194	2.11713	0.0190759	2.4462e-07	0.0467806
237829	8_97267487_C_T	DCXR	2.04188	0.00902158	0.133654	2.04156	0.0176874	1.70086e-06	0.0915956
237830	8_97268781_C_T	DCXR	2.04188	0.00902158	-0.131372	2.04156	-0.0176984	1.67577e-06	0.0910971
237831	8_97269619_G_A	AP002387.2	2.20138	0.0106178	-0.165308	2.20104	-0.0175032	2.17735e-06	0.0994789
237832	8_97269619_G_A	MTND1P23	2.11752	0.157332	0.681444	2.11707	0.0205649	2.62598e-08	0.0231259
237833	8_97269961_G_A	MTND1P23	2.11752	0.157332	0.678499	2.11711	0.0196707	1.02225e-07	0.0346572
237834	8_97270415_T_C	MTND1P23	2.11752	0.157332	0.678499	2.11711	0.0196707	1.02225e-07	0.0346572
237835	8_97270488_A_G	MTND1P23	2.11752	0.157332	0.678499	2.11711	0.0196707	1.02225e-07	0.0346572
237836	8_97270679_G_T	MTND1P23	2.11752	0.157332	0.678499	2.11711	0.0196707	1.02225e-07	0.0346572
237837	8_97283981_T_C	MTND1P23	2.11752	0.157332	0.796695	2.11708	0.0203873	3.4555e-08	0.0250971
237838	8_97284492_C_T	MTND1P23	2.11752	0.157332	0.796695	2.11708	0.0203873	3.4555e-08	0.0250971
237839	8_97285194_G_T	MTND1P23	2.11752	0.157332	0.796695	2.11708	0.0203873	3.4555e-08	0.0250971
237840	8_97290455_G_A	MTND1P23	2.11752	0.157332	0.915137	2.11694	0.0233877	2.47517e-10	0.00738849
237841	8_97290923_G_A	MTND1P23	2.11752	0.157332	0.915137	2.11694	0.0233877	2.47517e-10	0.00738849
237842	8_97343066_C_T	SNHG17	2.31874	0.00533164	0.157028	2.31835	0.018252	7.85858e-07	0.0698898
237843	8_97344853_T_C	DCXR	2.04188	0.00902158	-0.170246	2.04146	-0.0202447	4.30015e-08	0.0268133
237844	8_97344853_T_C	FXYD5	1.04944	0.00628638	0.0679643	1.04926	0.0183519	6.83962e-07	0.0665779
237845	8_97344853_T_C	MRPL53	2.11024	0.0056901	0.142604	2.10982	0.0199536	6.69116e-08	0.0303501
237846	8_97347066_T_C	DCXR	2.04188	0.00902158	-0.152495	2.04156	-0.0175883	1.94302e-06	0.095796
237847	8_97347066_T_C	FXYD5	1.04944	0.00628638	0.0671129	1.04928	0.0175687	1.99484e-06	0.0966545
237848	8_97347066_T_C	MRPL53	2.11024	0.0056901	0.135006	2.10989	0.0183111	7.23879e-07	0.0677872
237849	8_97376340_G_T	GIMAP4	1.35693	0.00759571	-0.103019	1.35672	-0.0177086	1.65296e-06	0.0906411
237850	8_97376820_T_G	GIMAP4	1.35693	0.00759571	-0.103019	1.35672	-0.0177086	1.65296e-06	0.0906411
237851	8_97377303_C_T	GIMAP4	1.35693	0.00759571	-0.103019	1.35672	-0.0177086	1.65296e-06	0.0906411
237852	8_97378195_T_G	GIMAP4	1.35693	0.00759571	-0.103019	1.35672	-0.0177086	1.65296e-06	0.0906411
237853	8_97379129_C_A	DCXR	2.04188	0.00902158	-0.139447	2.04151	-0.0188962	3.16817e-07	0.0511689
237854	8_97379129_C_A	HOXB2	2.23693	0.00723074	0.133399	2.23656	0.0181604	8.92048e-07	0.0730234
237855	8_97379129_C_A	MRPL53	2.11024	0.0056901	0.116466	2.10988	0.0185817	4.95491e-07	0.0594933
237856	8_97379129_C_A	RPL10P9	1.44742	0.486269	-0.68023	1.44716	-0.0188768	3.25723e-07	0.0516982
237857	8_97379503_A_G	DCXR	2.04188	0.00902158	0.135841	2.04155	0.0178322	1.39837e-06	0.0854976
237858	8_97379503_A_G	RPL10P9	1.44742	0.486269	0.651206	1.4472	0.0174913	2.21217e-06	0.0999674
237859	8_97380134_G_A	DCXR	2.04188	0.00902158	0.135841	2.04155	0.0178322	1.39837e-06	0.0854976
237860	8_97380134_G_A	RPL10P9	1.44742	0.486269	0.651206	1.4472	0.0174913	2.21217e-06	0.0999674
237861	8_97380374_T_C	DCXR	2.04188	0.00902158	0.135841	2.04155	0.0178322	1.39837e-06	0.0854976
237862	8_97380374_T_C	RPL10P9	1.44742	0.486269	0.651206	1.4472	0.0174913	2.21217e-06	0.0999674
237863	8_97380684_T_C	SERPINB1	1.94086	0.00137968	-0.0793191	1.94055	-0.0178976	1.27919e-06	0.0828964
237864	8_97380873_G_A	DCXR	2.04188	0.00902158	-0.139447	2.04151	-0.0188962	3.16817e-07	0.0511689
237865	8_97380873_G_A	HOXB2	2.23693	0.00723074	0.133399	2.23656	0.0181604	8.92048e-07	0.0730234
237866	8_97380873_G_A	MRPL53	2.11024	0.0056901	0.116466	2.10988	0.0185817	4.95491e-07	0.0594933
237867	8_97380873_G_A	RPL10P9	1.44742	0.486269	-0.68023	1.44716	-0.0188768	3.25723e-07	0.0516982
237868	8_97380927_T_C	DCXR	2.04188	0.00902158	0.135841	2.04155	0.0178322	1.39837e-06	0.0854976
237869	8_97380927_T_C	RPL10P9	1.44742	0.486269	0.651206	1.4472	0.0174913	2.21217e-06	0.0999674
237870	8_97380960_A_G	DCXR	2.04188	0.00902158	0.135841	2.04155	0.0178322	1.39837e-06	0.0854976
237871	8_97380960_A_G	RPL10P9	1.44742	0.486269	0.651206	1.4472	0.0174913	2.21217e-06	0.0999674
237872	8_97381609_T_G	DCXR	2.04188	0.00902158	0.135841	2.04155	0.0178322	1.39837e-06	0.0854976
237873	8_97381609_T_G	RPL10P9	1.44742	0.486269	0.651206	1.4472	0.0174913	2.21217e-06	0.0999674
237874	8_97382129_G_A	DCXR	2.04188	0.00902158	0.140448	2.04155	0.0179453	1.19872e-06	0.0812135
237875	8_97382594_C_T	DCXR	2.04188	0.00902158	0.135841	2.04155	0.0178322	1.39837e-06	0.0854976
237876	8_97382594_C_T	RPL10P9	1.44742	0.486269	0.651206	1.4472	0.0174913	2.21217e-06	0.0999674
237877	8_97382901_G_A	DCXR	2.04188	0.00902158	0.140448	2.04155	0.0179453	1.19872e-06	0.0812135
237878	8_97383018_A_G	DCXR	2.04188	0.00902158	0.135841	2.04155	0.0178322	1.39837e-06	0.0854976
237879	8_97383018_A_G	RPL10P9	1.44742	0.486269	0.651206	1.4472	0.0174913	2.21217e-06	0.0999674
237880	8_97383032_G_A	DCXR	2.04188	0.00902158	0.140448	2.04155	0.0179453	1.19872e-06	0.0812135
237881	8_97384176_C_A	DCXR	2.04188	0.00902158	0.135841	2.04155	0.0178322	1.39837e-06	0.0854976
237882	8_97384176_C_A	RPL10P9	1.44742	0.486269	0.651206	1.4472	0.0174913	2.21217e-06	0.0999674
237883	8_97384472_G_A	DCXR	2.04188	0.00902158	0.135841	2.04155	0.0178322	1.39837e-06	0.0854976
237884	8_97384472_G_A	RPL10P9	1.44742	0.486269	0.651206	1.4472	0.0174913	2.21217e-06	0.0999674
237885	8_97384627_T_C	DCXR	2.04188	0.00902158	0.135841	2.04155	0.0178322	1.39837e-06	0.0854976
237886	8_97384627_T_C	RPL10P9	1.44742	0.486269	0.651206	1.4472	0.0174913	2.21217e-06	0.0999674
237887	8_97384826_G_A	DCXR	2.04188	0.00902158	0.135841	2.04155	0.0178322	1.39837e-06	0.0854976
237888	8_97384826_G_A	RPL10P9	1.44742	0.486269	0.651206	1.4472	0.0174913	2.21217e-06	0.0999674
237889	8_97385384_C_T	DCXR	2.04188	0.00902158	-0.139447	2.04151	-0.0188962	3.16817e-07	0.0511689
237890	8_97385384_C_T	HOXB2	2.23693	0.00723074	0.133399	2.23656	0.0181604	8.92048e-07	0.0730234
237891	8_97385384_C_T	MRPL53	2.11024	0.0056901	0.116466	2.10988	0.0185817	4.95491e-07	0.0594933
237892	8_97385384_C_T	RPL10P9	1.44742	0.486269	-0.68023	1.44716	-0.0188768	3.25723e-07	0.0516982
237893	8_97385406_A_G	DCXR	2.04188	0.00902158	-0.139447	2.04151	-0.0188962	3.16817e-07	0.0511689
237894	8_97385406_A_G	HOXB2	2.23693	0.00723074	0.133399	2.23656	0.0181604	8.92048e-07	0.0730234
237895	8_97385406_A_G	MRPL53	2.11024	0.0056901	0.116466	2.10988	0.0185817	4.95491e-07	0.0594933
237896	8_97385406_A_G	RPL10P9	1.44742	0.486269	-0.68023	1.44716	-0.0188768	3.25723e-07	0.0516982
237897	8_97385800_T_G	DCXR	2.04188	0.00902158	-0.139447	2.04151	-0.0188962	3.16817e-07	0.0511689
237898	8_97385800_T_G	HOXB2	2.23693	0.00723074	0.133399	2.23656	0.0181604	8.92048e-07	0.0730234
237899	8_97385800_T_G	MRPL53	2.11024	0.0056901	0.116466	2.10988	0.0185817	4.95491e-07	0.0594933
237900	8_97385800_T_G	RPL10P9	1.44742	0.486269	-0.68023	1.44716	-0.0188768	3.25723e-07	0.0516982
237901	8_97385901_G_T	DCXR	2.04188	0.00902158	-0.139447	2.04151	-0.0188962	3.16817e-07	0.0511689
237902	8_97385901_G_T	HOXB2	2.23693	0.00723074	0.133399	2.23656	0.0181604	8.92048e-07	0.0730234
237903	8_97385901_G_T	MRPL53	2.11024	0.0056901	0.116466	2.10988	0.0185817	4.95491e-07	0.0594933
237904	8_97385901_G_T	RPL10P9	1.44742	0.486269	-0.68023	1.44716	-0.0188768	3.25723e-07	0.0516982
237905	8_97387021_G_T	DCXR	2.04188	0.00902158	-0.139447	2.04151	-0.0188962	3.16817e-07	0.0511689
237906	8_97387021_G_T	HOXB2	2.23693	0.00723074	0.133399	2.23656	0.0181604	8.92048e-07	0.0730234
237907	8_97387021_G_T	MRPL53	2.11024	0.0056901	0.116466	2.10988	0.0185817	4.95491e-07	0.0594933
237908	8_97387021_G_T	RPL10P9	1.44742	0.486269	-0.68023	1.44716	-0.0188768	3.25723e-07	0.0516982
237909	8_97387350_T_G	DCXR	2.04188	0.00902158	-0.146288	2.0415	-0.019172	2.12791e-07	0.0446456
237910	8_97387350_T_G	MTND1P23	2.11752	0.157332	-0.551598	2.11718	-0.0177621	1.53774e-06	0.088321
237911	8_97387350_T_G	RPL10P9	1.44742	0.486269	-0.679372	1.44718	-0.0182546	7.83007e-07	0.0697989
237912	8_97388127_G_A	DCXR	2.04188	0.00902158	-0.139447	2.04151	-0.0188962	3.16817e-07	0.0511689
237913	8_97388127_G_A	HOXB2	2.23693	0.00723074	0.133399	2.23656	0.0181604	8.92048e-07	0.0730234
237914	8_97388127_G_A	MRPL53	2.11024	0.0056901	0.116466	2.10988	0.0185817	4.95491e-07	0.0594933
237915	8_97388127_G_A	RPL10P9	1.44742	0.486269	-0.68023	1.44716	-0.0188768	3.25723e-07	0.0516982
237916	8_97389806_C_A	DCXR	2.04188	0.00902158	-0.146288	2.0415	-0.019172	2.12791e-07	0.0446456
237917	8_97389806_C_A	MTND1P23	2.11752	0.157332	-0.551598	2.11718	-0.0177621	1.53774e-06	0.088321
237918	8_97389806_C_A	RPL10P9	1.44742	0.486269	-0.679372	1.44718	-0.0182546	7.83007e-07	0.0697989
237919	8_97389962_C_T	DCXR	2.04188	0.00902158	-0.146288	2.0415	-0.019172	2.12791e-07	0.0446456
237920	8_97389962_C_T	MTND1P23	2.11752	0.157332	-0.551598	2.11718	-0.0177621	1.53774e-06	0.088321
237921	8_97389962_C_T	RPL10P9	1.44742	0.486269	-0.679372	1.44718	-0.0182546	7.83007e-07	0.0697989
237922	8_97391626_T_C	DCXR	2.04188	0.00902158	-0.139447	2.04151	-0.0188962	3.16817e-07	0.0511689
237923	8_97391626_T_C	HOXB2	2.23693	0.00723074	0.133399	2.23656	0.0181604	8.92048e-07	0.0730234
237924	8_97391626_T_C	MRPL53	2.11024	0.0056901	0.116466	2.10988	0.0185817	4.95491e-07	0.0594933
237925	8_97391626_T_C	RPL10P9	1.44742	0.486269	-0.68023	1.44716	-0.0188768	3.25723e-07	0.0516982
237926	8_97392505_C_T	AP002387.2	2.20138	0.0106178	0.154516	2.20103	0.0178854	1.30068e-06	0.0834119
237927	8_97392505_C_T	DCXR	2.04188	0.00902158	-0.137968	2.04153	-0.0185073	5.50188e-07	0.0617466
237928	8_97392505_C_T	HOXB2	2.23693	0.00723074	0.13963	2.23653	0.0188168	3.54912e-07	0.0532272
237929	8_97392505_C_T	MRPL53	2.11024	0.0056901	0.119278	2.10987	0.0188379	3.44393e-07	0.0527484
237930	8_97392505_C_T	RPL10P9	1.44742	0.486269	-0.679312	1.44717	-0.0186628	4.41779e-07	0.0572935
237931	8_97398965_A_C	AP002387.2	2.20138	0.0106178	0.154516	2.20103	0.0178854	1.30068e-06	0.0834119
237932	8_97398965_A_C	DCXR	2.04188	0.00902158	-0.137968	2.04153	-0.0185073	5.50188e-07	0.0617466
237933	8_97398965_A_C	HOXB2	2.23693	0.00723074	0.13963	2.23653	0.0188168	3.54912e-07	0.0532272
237934	8_97398965_A_C	MRPL53	2.11024	0.0056901	0.119278	2.10987	0.0188379	3.44393e-07	0.0527484
237935	8_97398965_A_C	RPL10P9	1.44742	0.486269	-0.679312	1.44717	-0.0186628	4.41779e-07	0.0572935
237936	8_97399341_G_A	DCXR	2.04188	0.00902158	0.147586	2.04152	0.0187407	3.9557e-07	0.0552529
237937	8_97399932_A_C	AP002387.2	2.20138	0.0106178	-0.243662	2.20103	-0.0177556	1.55123e-06	0.0886381
237938	8_97399932_A_C	RPL10P9	1.44742	0.486269	1.04137	1.44718	0.0180237	1.07676e-06	0.0780275
237939	8_97399941_T_G	AP002387.2	2.20138	0.0106178	-0.243662	2.20103	-0.0177556	1.55123e-06	0.0886381
237940	8_97399941_T_G	RPL10P9	1.44742	0.486269	1.04137	1.44718	0.0180237	1.07676e-06	0.0780275
237941	8_97402509_C_A	AP002387.2	2.20138	0.0106178	0.154516	2.20103	0.0178854	1.30068e-06	0.0834119
237942	8_97402509_C_A	DCXR	2.04188	0.00902158	-0.137968	2.04153	-0.0185073	5.50188e-07	0.0617466
237943	8_97402509_C_A	HOXB2	2.23693	0.00723074	0.13963	2.23653	0.0188168	3.54912e-07	0.0532272
237944	8_97402509_C_A	MRPL53	2.11024	0.0056901	0.119278	2.10987	0.0188379	3.44393e-07	0.0527484
237945	8_97402509_C_A	RPL10P9	1.44742	0.486269	-0.679312	1.44717	-0.0186628	4.41779e-07	0.0572935
237946	8_97415872_T_C	AP002387.2	2.20138	0.0106178	0.158128	2.20102	0.018116	9.48458e-07	0.0746249
237947	8_97415872_T_C	DCXR	2.04188	0.00902158	-0.138018	2.04154	-0.0183248	7.10263e-07	0.0673432
237948	8_97415872_T_C	HOXB2	2.23693	0.00723074	0.142029	2.23653	0.0189452	2.95294e-07	0.0500433
237949	8_97415872_T_C	MRPL53	2.11024	0.0056901	0.116462	2.10989	0.0182067	8.36776e-07	0.0714147
237950	8_97415872_T_C	RPL10P9	1.44742	0.486269	-0.682096	1.44717	-0.0185444	5.22203e-07	0.0605314
237951	8_97416544_A_G	AP002387.2	2.20138	0.0106178	0.158128	2.20102	0.018116	9.48458e-07	0.0746249
237952	8_97416544_A_G	DCXR	2.04188	0.00902158	-0.138018	2.04154	-0.0183248	7.10263e-07	0.0673432
237953	8_97416544_A_G	HOXB2	2.23693	0.00723074	0.142029	2.23653	0.0189452	2.95294e-07	0.0500433
237954	8_97416544_A_G	MRPL53	2.11024	0.0056901	0.116462	2.10989	0.0182067	8.36776e-07	0.0714147
237955	8_97416544_A_G	RPL10P9	1.44742	0.486269	-0.682096	1.44717	-0.0185444	5.22203e-07	0.0605314
237956	8_97417151_T_G	AP002387.2	2.20138	0.0106178	0.158128	2.20102	0.018116	9.48458e-07	0.0746249
237957	8_97417151_T_G	DCXR	2.04188	0.00902158	-0.138018	2.04154	-0.0183248	7.10263e-07	0.0673432
237958	8_97417151_T_G	HOXB2	2.23693	0.00723074	0.142029	2.23653	0.0189452	2.95294e-07	0.0500433
237959	8_97417151_T_G	MRPL53	2.11024	0.0056901	0.116462	2.10989	0.0182067	8.36776e-07	0.0714147
237960	8_97417151_T_G	RPL10P9	1.44742	0.486269	-0.682096	1.44717	-0.0185444	5.22203e-07	0.0605314
237961	8_97417260_T_C	AP002387.2	2.20138	0.0106178	0.158128	2.20102	0.018116	9.48458e-07	0.0746249
237962	8_97417260_T_C	DCXR	2.04188	0.00902158	-0.138018	2.04154	-0.0183248	7.10263e-07	0.0673432
237963	8_97417260_T_C	HOXB2	2.23693	0.00723074	0.142029	2.23653	0.0189452	2.95294e-07	0.0500433
237964	8_97417260_T_C	MRPL53	2.11024	0.0056901	0.116462	2.10989	0.0182067	8.36776e-07	0.0714147
237965	8_97417260_T_C	RPL10P9	1.44742	0.486269	-0.682096	1.44717	-0.0185444	5.22203e-07	0.0605314
237966	8_97421394_A_G	AP002387.2	2.20138	0.0106178	0.179693	2.20088	0.021295	8.29924e-09	0.0167855
237967	8_97421394_A_G	DCXR	2.04188	0.00902158	-0.149017	2.04145	-0.0204667	3.05714e-08	0.024159
237968	8_97421394_A_G	HOXB2	2.23693	0.00723074	0.148101	2.23646	0.0204368	3.20165e-08	0.0244546
237969	8_97421394_A_G	MRPL53	2.11024	0.0056901	0.114991	2.10988	0.0185983	4.83991e-07	0.059089
237970	8_97421394_A_G	MTND1P23	2.11752	0.157332	-0.562265	2.11714	-0.0189469	2.94594e-07	0.0499938
237971	8_97421394_A_G	RPL10P9	1.44742	0.486269	-0.690821	1.44714	-0.0194235	1.47339e-07	0.0392555
237972	8_97422168_T_C	AP002387.2	2.20138	0.0106178	0.179693	2.20088	0.021295	8.29924e-09	0.0167855
237973	8_97422168_T_C	DCXR	2.04188	0.00902158	-0.149017	2.04145	-0.0204667	3.05714e-08	0.024159
237974	8_97422168_T_C	HOXB2	2.23693	0.00723074	0.148101	2.23646	0.0204368	3.20165e-08	0.0244546
237975	8_97422168_T_C	MRPL53	2.11024	0.0056901	0.114991	2.10988	0.0185983	4.83991e-07	0.059089
237976	8_97422168_T_C	MTND1P23	2.11752	0.157332	-0.562265	2.11714	-0.0189469	2.94594e-07	0.0499938
237977	8_97422168_T_C	RPL10P9	1.44742	0.486269	-0.690821	1.44714	-0.0194235	1.47339e-07	0.0392555
237978	8_97422821_A_G	MTND1P23	2.11752	0.157332	0.898085	2.11709	0.0200539	5.74945e-08	0.0290165
237979	8_97425356_G_A	AP002387.2	2.20138	0.0106178	0.179693	2.20088	0.021295	8.29924e-09	0.0167855
237980	8_97425356_G_A	DCXR	2.04188	0.00902158	-0.149017	2.04145	-0.0204667	3.05714e-08	0.024159
237981	8_97425356_G_A	HOXB2	2.23693	0.00723074	0.148101	2.23646	0.0204368	3.20165e-08	0.0244546
237982	8_97425356_G_A	MRPL53	2.11024	0.0056901	0.114991	2.10988	0.0185983	4.83991e-07	0.059089
237983	8_97425356_G_A	MTND1P23	2.11752	0.157332	-0.562265	2.11714	-0.0189469	2.94594e-07	0.0499938
237984	8_97425356_G_A	RPL10P9	1.44742	0.486269	-0.690821	1.44714	-0.0194235	1.47339e-07	0.0392555
237985	8_97425388_A_C	AP002387.2	2.20138	0.0106178	0.179693	2.20088	0.021295	8.29924e-09	0.0167855
237986	8_97425388_A_C	DCXR	2.04188	0.00902158	-0.149017	2.04145	-0.0204667	3.05714e-08	0.024159
237987	8_97425388_A_C	HOXB2	2.23693	0.00723074	0.148101	2.23646	0.0204368	3.20165e-08	0.0244546
237988	8_97425388_A_C	MRPL53	2.11024	0.0056901	0.114991	2.10988	0.0185983	4.83991e-07	0.059089
237989	8_97425388_A_C	MTND1P23	2.11752	0.157332	-0.562265	2.11714	-0.0189469	2.94594e-07	0.0499938
237990	8_97425388_A_C	RPL10P9	1.44742	0.486269	-0.690821	1.44714	-0.0194235	1.47339e-07	0.0392555
237991	8_97426684_G_A	AP002387.2	2.20138	0.0106178	0.179693	2.20088	0.021295	8.29924e-09	0.0167855
237992	8_97426684_G_A	DCXR	2.04188	0.00902158	-0.149017	2.04145	-0.0204667	3.05714e-08	0.024159
237993	8_97426684_G_A	HOXB2	2.23693	0.00723074	0.148101	2.23646	0.0204368	3.20165e-08	0.0244546
237994	8_97426684_G_A	MRPL53	2.11024	0.0056901	0.114991	2.10988	0.0185983	4.83991e-07	0.059089
237995	8_97426684_G_A	MTND1P23	2.11752	0.157332	-0.562265	2.11714	-0.0189469	2.94594e-07	0.0499938
237996	8_97426684_G_A	RPL10P9	1.44742	0.486269	-0.690821	1.44714	-0.0194235	1.47339e-07	0.0392555
237997	8_97426696_T_C	MRPL53	2.11024	0.0056901	-0.170578	2.10987	-0.0187006	4.18748e-07	0.0562656
237998	8_97427339_T_C	AP002387.2	2.20138	0.0106178	0.179693	2.20088	0.021295	8.29924e-09	0.0167855
237999	8_97427339_T_C	DCXR	2.04188	0.00902158	-0.149017	2.04145	-0.0204667	3.05714e-08	0.024159
238000	8_97427339_T_C	HOXB2	2.23693	0.00723074	0.148101	2.23646	0.0204368	3.20165e-08	0.0244546
238001	8_97427339_T_C	MRPL53	2.11024	0.0056901	0.114991	2.10988	0.0185983	4.83991e-07	0.059089
238002	8_97427339_T_C	MTND1P23	2.11752	0.157332	-0.562265	2.11714	-0.0189469	2.94594e-07	0.0499938
238003	8_97427339_T_C	RPL10P9	1.44742	0.486269	-0.690821	1.44714	-0.0194235	1.47339e-07	0.0392555
238004	8_97427823_T_C	AP002387.2	2.20138	0.0106178	0.179693	2.20088	0.021295	8.29924e-09	0.0167855
238005	8_97427823_T_C	DCXR	2.04188	0.00902158	-0.149017	2.04145	-0.0204667	3.05714e-08	0.024159
238006	8_97427823_T_C	HOXB2	2.23693	0.00723074	0.148101	2.23646	0.0204368	3.20165e-08	0.0244546
238007	8_97427823_T_C	MRPL53	2.11024	0.0056901	0.114991	2.10988	0.0185983	4.83991e-07	0.059089
238008	8_97427823_T_C	MTND1P23	2.11752	0.157332	-0.562265	2.11714	-0.0189469	2.94594e-07	0.0499938
238009	8_97427823_T_C	RPL10P9	1.44742	0.486269	-0.690821	1.44714	-0.0194235	1.47339e-07	0.0392555
238010	8_97427831_T_C	AP002387.2	2.20138	0.0106178	0.179693	2.20088	0.021295	8.29924e-09	0.0167855
238011	8_97427831_T_C	DCXR	2.04188	0.00902158	-0.149017	2.04145	-0.0204667	3.05714e-08	0.024159
238012	8_97427831_T_C	HOXB2	2.23693	0.00723074	0.148101	2.23646	0.0204368	3.20165e-08	0.0244546
238013	8_97427831_T_C	MRPL53	2.11024	0.0056901	0.114991	2.10988	0.0185983	4.83991e-07	0.059089
238014	8_97427831_T_C	MTND1P23	2.11752	0.157332	-0.562265	2.11714	-0.0189469	2.94594e-07	0.0499938
238015	8_97427831_T_C	RPL10P9	1.44742	0.486269	-0.690821	1.44714	-0.0194235	1.47339e-07	0.0392555
238016	8_97428022_A_G	AP002387.2	2.20138	0.0106178	0.179693	2.20088	0.021295	8.29924e-09	0.0167855
238017	8_97428022_A_G	DCXR	2.04188	0.00902158	-0.149017	2.04145	-0.0204667	3.05714e-08	0.024159
238018	8_97428022_A_G	HOXB2	2.23693	0.00723074	0.148101	2.23646	0.0204368	3.20165e-08	0.0244546
238019	8_97428022_A_G	MRPL53	2.11024	0.0056901	0.114991	2.10988	0.0185983	4.83991e-07	0.059089
238020	8_97428022_A_G	MTND1P23	2.11752	0.157332	-0.562265	2.11714	-0.0189469	2.94594e-07	0.0499938
238021	8_97428022_A_G	RPL10P9	1.44742	0.486269	-0.690821	1.44714	-0.0194235	1.47339e-07	0.0392555
238022	8_97428263_A_G	DPM2	2.37204	0.000636512	0.141168	2.37167	0.0175972	1.92019e-06	0.0955223
238023	8_97429499_T_C	AP002387.2	2.20138	0.0106178	0.188314	2.20088	0.0212162	9.41634e-09	0.0173445
238024	8_97429499_T_C	DCXR	2.04188	0.00902158	-0.152933	2.04147	-0.0199668	6.55858e-08	0.0301937
238025	8_97429499_T_C	HOXB2	2.23693	0.00723074	0.145979	2.23652	0.0191458	2.21064e-07	0.0452012
238026	8_97429499_T_C	MTND1P23	2.11752	0.157332	-0.585815	2.11714	-0.0187782	3.74978e-07	0.0541681
238027	8_97429499_T_C	RPL10P9	1.44742	0.486269	-0.690484	1.44717	-0.0184684	5.81087e-07	0.0628995
238028	8_97430308_C_T	AP002387.2	2.20138	0.0106178	0.182914	2.20087	0.0214198	6.79025e-09	0.0160855
238029	8_97430308_C_T	DCXR	2.04188	0.00902158	-0.147884	2.04147	-0.0200697	5.61295e-08	0.0287963
238030	8_97430308_C_T	HOXB2	2.23693	0.00723074	0.149306	2.23646	0.0203574	3.61794e-08	0.0254535
238031	8_97430308_C_T	MRPL53	2.11024	0.0056901	0.116003	2.10988	0.0185374	5.27414e-07	0.0607303
238032	8_97430308_C_T	MTND1P23	2.11752	0.157332	-0.568541	2.11714	-0.0189347	2.99801e-07	0.0503762
238033	8_97430308_C_T	RPL10P9	1.44742	0.486269	-0.69565	1.44715	-0.0193312	1.68726e-07	0.0410923
238034	8_97430398_A_G	AP002387.2	2.20138	0.0106178	0.182914	2.20087	0.0214198	6.79025e-09	0.0160855
238035	8_97430398_A_G	DCXR	2.04188	0.00902158	-0.147884	2.04147	-0.0200697	5.61295e-08	0.0287963
238036	8_97430398_A_G	HOXB2	2.23693	0.00723074	0.149306	2.23646	0.0203574	3.61794e-08	0.0254535
238037	8_97430398_A_G	MRPL53	2.11024	0.0056901	0.116003	2.10988	0.0185374	5.27414e-07	0.0607303
238038	8_97430398_A_G	MTND1P23	2.11752	0.157332	-0.568541	2.11714	-0.0189347	2.99801e-07	0.0503762
238039	8_97430398_A_G	RPL10P9	1.44742	0.486269	-0.69565	1.44715	-0.0193312	1.68726e-07	0.0410923
238040	8_97430471_A_G	AP002387.2	2.20138	0.0106178	0.182914	2.20087	0.0214198	6.79025e-09	0.0160855
238041	8_97430471_A_G	DCXR	2.04188	0.00902158	-0.147884	2.04147	-0.0200697	5.61295e-08	0.0287963
238042	8_97430471_A_G	HOXB2	2.23693	0.00723074	0.149306	2.23646	0.0203574	3.61794e-08	0.0254535
238043	8_97430471_A_G	MRPL53	2.11024	0.0056901	0.116003	2.10988	0.0185374	5.27414e-07	0.0607303
238044	8_97430471_A_G	MTND1P23	2.11752	0.157332	-0.568541	2.11714	-0.0189347	2.99801e-07	0.0503762
238045	8_97430471_A_G	RPL10P9	1.44742	0.486269	-0.69565	1.44715	-0.0193312	1.68726e-07	0.0410923
238046	8_97430964_A_G	AP002387.2	2.20138	0.0106178	0.179693	2.20088	0.021295	8.29924e-09	0.0167855
238047	8_97430964_A_G	DCXR	2.04188	0.00902158	-0.149017	2.04145	-0.0204667	3.05714e-08	0.024159
238048	8_97430964_A_G	HOXB2	2.23693	0.00723074	0.148101	2.23646	0.0204368	3.20165e-08	0.0244546
238049	8_97430964_A_G	MRPL53	2.11024	0.0056901	0.114991	2.10988	0.0185983	4.83991e-07	0.059089
238050	8_97430964_A_G	MTND1P23	2.11752	0.157332	-0.562265	2.11714	-0.0189469	2.94594e-07	0.0499938
238051	8_97430964_A_G	RPL10P9	1.44742	0.486269	-0.690821	1.44714	-0.0194235	1.47339e-07	0.0392555
238052	8_97431238_A_C	AP002387.2	2.20138	0.0106178	0.180415	2.20089	0.0211334	1.07456e-08	0.0178792
238053	8_97431238_A_C	DCXR	2.04188	0.00902158	-0.146466	2.04148	-0.0198828	7.44384e-08	0.0314238
238054	8_97431238_A_C	HOXB2	2.23693	0.00723074	0.145223	2.23649	0.0198057	8.35562e-08	0.0323319
238055	8_97431238_A_C	MRPL53	2.11024	0.0056901	0.116545	2.10988	0.0186281	4.64054e-07	0.0581916
238056	8_97431238_A_C	MTND1P23	2.11752	0.157332	-0.593552	2.1171	-0.0197752	8.74679e-08	0.0327492
238057	8_97431238_A_C	RPL10P9	1.44742	0.486269	-0.66884	1.44717	-0.0185933	4.87407e-07	0.0591914
238058	8_97431563_T_C	AP002387.2	2.20138	0.0106178	0.179693	2.20088	0.021295	8.29924e-09	0.0167855
238059	8_97431563_T_C	DCXR	2.04188	0.00902158	-0.149017	2.04145	-0.0204667	3.05714e-08	0.024159
238060	8_97431563_T_C	HOXB2	2.23693	0.00723074	0.148101	2.23646	0.0204368	3.20165e-08	0.0244546
238061	8_97431563_T_C	MRPL53	2.11024	0.0056901	0.114991	2.10988	0.0185983	4.83991e-07	0.059089
238062	8_97431563_T_C	MTND1P23	2.11752	0.157332	-0.562265	2.11714	-0.0189469	2.94594e-07	0.0499938
238063	8_97431563_T_C	RPL10P9	1.44742	0.486269	-0.690821	1.44714	-0.0194235	1.47339e-07	0.0392555
238064	8_97433035_T_C	AP002387.2	2.20138	0.0106178	0.179693	2.20088	0.021295	8.29924e-09	0.0167855
238065	8_97433035_T_C	DCXR	2.04188	0.00902158	-0.149017	2.04145	-0.0204667	3.05714e-08	0.024159
238066	8_97433035_T_C	HOXB2	2.23693	0.00723074	0.148101	2.23646	0.0204368	3.20165e-08	0.0244546
238067	8_97433035_T_C	MRPL53	2.11024	0.0056901	0.114991	2.10988	0.0185983	4.83991e-07	0.059089
238068	8_97433035_T_C	MTND1P23	2.11752	0.157332	-0.562265	2.11714	-0.0189469	2.94594e-07	0.0499938
238069	8_97433035_T_C	RPL10P9	1.44742	0.486269	-0.690821	1.44714	-0.0194235	1.47339e-07	0.0392555
238070	8_97434015_A_C	AP002387.2	2.20138	0.0106178	0.179693	2.20088	0.021295	8.29924e-09	0.0167855
238071	8_97434015_A_C	DCXR	2.04188	0.00902158	-0.149017	2.04145	-0.0204667	3.05714e-08	0.024159
238072	8_97434015_A_C	HOXB2	2.23693	0.00723074	0.148101	2.23646	0.0204368	3.20165e-08	0.0244546
238073	8_97434015_A_C	MRPL53	2.11024	0.0056901	0.114991	2.10988	0.0185983	4.83991e-07	0.059089
238074	8_97434015_A_C	MTND1P23	2.11752	0.157332	-0.562265	2.11714	-0.0189469	2.94594e-07	0.0499938
238075	8_97434015_A_C	RPL10P9	1.44742	0.486269	-0.690821	1.44714	-0.0194235	1.47339e-07	0.0392555
238076	8_97434852_A_G	AP002387.2	2.20138	0.0106178	0.179693	2.20088	0.021295	8.29924e-09	0.0167855
238077	8_97434852_A_G	DCXR	2.04188	0.00902158	-0.149017	2.04145	-0.0204667	3.05714e-08	0.024159
238078	8_97434852_A_G	HOXB2	2.23693	0.00723074	0.148101	2.23646	0.0204368	3.20165e-08	0.0244546
238079	8_97434852_A_G	MRPL53	2.11024	0.0056901	0.114991	2.10988	0.0185983	4.83991e-07	0.059089
238080	8_97434852_A_G	MTND1P23	2.11752	0.157332	-0.562265	2.11714	-0.0189469	2.94594e-07	0.0499938
238081	8_97434852_A_G	RPL10P9	1.44742	0.486269	-0.690821	1.44714	-0.0194235	1.47339e-07	0.0392555
238082	8_97435290_G_A	AP002387.2	2.20138	0.0106178	0.179693	2.20088	0.021295	8.29924e-09	0.0167855
238083	8_97435290_G_A	DCXR	2.04188	0.00902158	-0.149017	2.04145	-0.0204667	3.05714e-08	0.024159
238084	8_97435290_G_A	HOXB2	2.23693	0.00723074	0.148101	2.23646	0.0204368	3.20165e-08	0.0244546
238085	8_97435290_G_A	MRPL53	2.11024	0.0056901	0.114991	2.10988	0.0185983	4.83991e-07	0.059089
238086	8_97435290_G_A	MTND1P23	2.11752	0.157332	-0.562265	2.11714	-0.0189469	2.94594e-07	0.0499938
238087	8_97435290_G_A	RPL10P9	1.44742	0.486269	-0.690821	1.44714	-0.0194235	1.47339e-07	0.0392555
238088	8_97446607_A_C	CACYBP	1.73626	0.00152517	0.0880801	1.73599	0.017566	2.00215e-06	0.0967607
238089	8_97456750_T_C	MTND1P23	2.11752	0.157332	0.962398	2.11718	0.0179134	1.25207e-06	0.0823553
238090	8_97462688_A_G	AP002387.2	2.20138	0.0106178	-0.169705	2.20094	-0.0200425	5.84921e-08	0.0292027
238091	8_97462688_A_G	ASNSD1	2.06739	0.00267589	-0.0834002	2.06705	-0.0181616	8.90647e-07	0.0729812
238092	8_97462688_A_G	HOXB2	2.23693	0.00723074	-0.130927	2.23657	-0.0179827	1.13902e-06	0.0796684
238093	8_97462688_A_G	MEI1	2.27294	0.00201396	-0.0822982	2.27257	-0.0178651	1.33712e-06	0.0842519
238094	8_97462688_A_G	MTND1P23	2.11752	0.157332	0.550357	2.11715	0.0185375	5.27336e-07	0.0607301
238095	8_97462688_A_G	RPL10P9	1.44742	0.486269	0.700603	1.44714	0.0196932	9.88478e-08	0.0341485
238096	8_97467214_A_G	USP34	2.11982	0.000181176	-0.114838	2.11945	-0.0186584	4.44593e-07	0.057399
238097	8_97471375_T_G	AP002387.2	2.20138	0.0106178	-0.188554	2.20098	-0.0189751	2.82878e-07	0.0492579
238098	8_97471375_T_G	HOXB2	2.23693	0.00723074	-0.149709	2.23658	-0.0175296	2.10189e-06	0.0982819
238099	8_97471375_T_G	MEI1	2.27294	0.00201396	-0.10341	2.27252	-0.0191887	2.07705e-07	0.0442576
238100	8_97471375_T_G	MRPL53	2.11024	0.0056901	-0.129984	2.10991	-0.0178286	1.40507e-06	0.0856503
238101	8_97471375_T_G	MTND1P23	2.11752	0.157332	0.651326	2.11715	0.018673	4.3549e-07	0.0570092
238102	8_97471375_T_G	RPL10P9	1.44742	0.486269	0.846308	1.44712	0.0202468	4.28658e-08	0.0267915
238103	8_97471375_T_G	TMEM14C	1.9441	0.004065	0.112057	1.94375	0.0190557	2.51846e-07	0.0472413
238104	8_97472339_A_C	AP002387.2	2.20138	0.0106178	-0.206502	2.20096	-0.0194441	1.42939e-07	0.0388193
238105	8_97472339_A_C	HOXB2	2.23693	0.00723074	-0.160301	2.23658	-0.0175494	2.04705e-06	0.0974356
238106	8_97472339_A_C	MEI1	2.27294	0.00201396	-0.104814	2.27256	-0.0181152	9.4944e-07	0.0746606
238107	8_97472339_A_C	MTND1P23	2.11752	0.157332	0.723812	2.11712	0.0194495	1.41814e-07	0.0386818
238108	8_97472339_A_C	RPL10P9	1.44742	0.486269	0.930242	1.4471	0.0208609	1.65377e-08	0.0202783
238109	8_97472339_A_C	SNHG17	2.31874	0.00533164	0.154404	2.31834	0.0184899	5.6383e-07	0.0622574
238110	8_97472339_A_C	TMEM14C	1.9441	0.004065	0.116567	1.94377	0.0185065	5.50851e-07	0.0617631
238111	8_97491279_C_T	AP002387.2	2.20138	0.0106178	-0.199295	2.20103	-0.0178745	1.32006e-06	0.0838512
238112	8_97491279_C_T	MTND1P23	2.11752	0.157332	0.728522	2.11715	0.0186591	4.44133e-07	0.0573672
238113	8_97491279_C_T	SNHG17	2.31874	0.00533164	0.154147	2.31838	0.0175711	1.98836e-06	0.0965214
238114	8_97504499_C_T	AP002387.2	2.20138	0.0106178	-0.206634	2.201	-0.018556	5.13754e-07	0.0601963
238115	8_97504499_C_T	MTND1P23	2.11752	0.157332	0.739919	2.11714	0.01897	2.84945e-07	0.0493614
238116	8_97504997_T_C	AP002387.2	2.20138	0.0106178	-0.206634	2.201	-0.018556	5.13754e-07	0.0601963
238117	8_97504997_T_C	MTND1P23	2.11752	0.157332	0.739919	2.11714	0.01897	2.84945e-07	0.0493614
238118	8_97505280_T_C	AP002387.2	2.20138	0.0106178	-0.206634	2.201	-0.018556	5.13754e-07	0.0601963
238119	8_97505280_T_C	MTND1P23	2.11752	0.157332	0.739919	2.11714	0.01897	2.84945e-07	0.0493614
238120	8_97509895_C_T	AP002387.2	2.20138	0.0106178	-0.205033	2.201	-0.0184098	6.3077e-07	0.0647073
238121	8_97509895_C_T	MTND1P23	2.11752	0.157332	0.753501	2.11712	0.0193181	1.71988e-07	0.0413232
238122	8_97509895_C_T	SNHG17	2.31874	0.00533164	0.157287	2.31837	0.0179511	1.18928e-06	0.0810038
238123	8_97510111_G_A	PASK	1.74779	0.0682239	-0.444946	1.74751	-0.0180319	1.0647e-06	0.0777454
238124	8_97510111_G_A	SERP1	1.41339	0.00172276	-0.0730017	1.41317	-0.0175391	2.07532e-06	0.0978777
238125	8_97510799_G_T	PASK	1.74779	0.0682239	-0.444946	1.74751	-0.0180319	1.0647e-06	0.0777454
238126	8_97510799_G_T	SERP1	1.41339	0.00172276	-0.0730017	1.41317	-0.0175391	2.07532e-06	0.0978777
238127	8_97512019_T_C	AP002387.2	2.20138	0.0106178	-0.205033	2.201	-0.0184098	6.3077e-07	0.0647073
238128	8_97512019_T_C	MTND1P23	2.11752	0.157332	0.753501	2.11712	0.0193181	1.71988e-07	0.0413232
238129	8_97512019_T_C	SNHG17	2.31874	0.00533164	0.157287	2.31837	0.0179511	1.18928e-06	0.0810038
238130	8_97512460_C_T	AP002387.2	2.20138	0.0106178	-0.205033	2.201	-0.0184098	6.3077e-07	0.0647073
238131	8_97512460_C_T	MTND1P23	2.11752	0.157332	0.753501	2.11712	0.0193181	1.71988e-07	0.0413232
238132	8_97512460_C_T	SNHG17	2.31874	0.00533164	0.157287	2.31837	0.0179511	1.18928e-06	0.0810038
238133	8_97515447_A_G	AP002387.2	2.20138	0.0106178	-0.205033	2.201	-0.0184098	6.3077e-07	0.0647073
238134	8_97515447_A_G	MTND1P23	2.11752	0.157332	0.753501	2.11712	0.0193181	1.71988e-07	0.0413232
238135	8_97515447_A_G	SNHG17	2.31874	0.00533164	0.157287	2.31837	0.0179511	1.18928e-06	0.0810038
238136	8_97516352_T_C	AP002387.2	2.20138	0.0106178	-0.206673	2.20102	-0.0179929	1.12313e-06	0.0793155
238137	8_97516352_T_C	MTND1P23	2.11752	0.157332	0.762294	2.11714	0.018957	2.90327e-07	0.0496866
238138	8_97516352_T_C	SNHG17	2.31874	0.00533164	0.163266	2.31836	0.0180608	1.02334e-06	0.0766161
238139	8_97518444_T_C	AP002387.2	2.20138	0.0106178	-0.236325	2.20095	-0.0197089	9.65677e-08	0.0338583
238140	8_97518444_T_C	MTND1P23	2.11752	0.157332	0.888836	2.11705	0.0211303	1.07982e-08	0.0178872
238141	8_97518444_T_C	PASK	1.74779	0.0682239	-0.414001	1.74751	-0.0180105	1.09644e-06	0.0785998
238142	8_97518482_C_T	AP002387.2	2.20138	0.0106178	-0.236325	2.20095	-0.0197089	9.65677e-08	0.0338583
238143	8_97518482_C_T	MTND1P23	2.11752	0.157332	0.888836	2.11705	0.0211303	1.07982e-08	0.0178872
238144	8_97518482_C_T	PASK	1.74779	0.0682239	-0.414001	1.74751	-0.0180105	1.09644e-06	0.0785998
238145	8_97519308_T_C	AP002387.2	2.20138	0.0106178	-0.205033	2.201	-0.0184098	6.3077e-07	0.0647073
238146	8_97519308_T_C	MTND1P23	2.11752	0.157332	0.753501	2.11712	0.0193181	1.71988e-07	0.0413232
238147	8_97519308_T_C	SNHG17	2.31874	0.00533164	0.157287	2.31837	0.0179511	1.18928e-06	0.0810038
238148	8_97519556_C_T	PASK	1.74779	0.0682239	-0.444946	1.74751	-0.0180319	1.0647e-06	0.0777454
238149	8_97519556_C_T	SERP1	1.41339	0.00172276	-0.0730017	1.41317	-0.0175391	2.07532e-06	0.0978777
238150	8_97523026_T_C	AP002387.2	2.20138	0.0106178	-0.206634	2.201	-0.018556	5.13754e-07	0.0601963
238151	8_97523026_T_C	MTND1P23	2.11752	0.157332	0.739919	2.11714	0.01897	2.84945e-07	0.0493614
238152	8_97523446_G_T	PASK	1.74779	0.0682239	-0.444946	1.74751	-0.0180319	1.0647e-06	0.0777454
238153	8_97523446_G_T	SERP1	1.41339	0.00172276	-0.0730017	1.41317	-0.0175391	2.07532e-06	0.0978777
238154	8_97523807_A_G	PASK	1.74779	0.0682239	-0.444946	1.74751	-0.0180319	1.0647e-06	0.0777454
238155	8_97523807_A_G	SERP1	1.41339	0.00172276	-0.0730017	1.41317	-0.0175391	2.07532e-06	0.0978777
238156	8_97529122_T_C	MTND1P23	2.11752	0.157332	1.01908	2.11705	0.0209328	1.47667e-08	0.019728
238157	8_97529671_G_A	AP002387.2	2.20138	0.0106178	-0.206634	2.201	-0.018556	5.13754e-07	0.0601963
238158	8_97529671_G_A	MTND1P23	2.11752	0.157332	0.739919	2.11714	0.01897	2.84945e-07	0.0493614
238159	8_97536802_T_C	MTND1P23	2.11752	0.157332	0.743627	2.11719	0.0175461	2.05615e-06	0.0975471
238160	8_97537776_A_G	MTND1P23	2.11752	0.157332	0.743627	2.11719	0.0175461	2.05615e-06	0.0975471
238161	8_97553281_A_G	AP002387.2	2.20138	0.0106178	-0.202613	2.20101	-0.0181918	8.54169e-07	0.07191
238162	8_97553281_A_G	MTND1P23	2.11752	0.157332	0.719638	2.11716	0.0184499	5.9639e-07	0.0634348
238163	8_97553667_C_T	AP002387.2	2.20138	0.0106178	-0.202613	2.20101	-0.0181918	8.54169e-07	0.07191
238164	8_97553667_C_T	MTND1P23	2.11752	0.157332	0.719638	2.11716	0.0184499	5.9639e-07	0.0634348
238165	8_97557679_T_C	AP002387.2	2.20138	0.0106178	-0.207812	2.20102	-0.0180909	9.81862e-07	0.0755495
238166	8_97557679_T_C	MEI1	2.27294	0.00201396	-0.110313	2.27258	-0.0176397	1.81346e-06	0.0936599
238167	8_97557679_T_C	MTND1P23	2.11752	0.157332	0.749768	2.11715	0.0186154	4.72434e-07	0.0586512
238168	8_97558997_A_G	PASK	1.74779	0.0682239	-0.451407	1.7475	-0.0181633	8.88504e-07	0.072895
238169	8_97559054_G_T	AP002387.2	2.20138	0.0106178	-0.207812	2.20102	-0.0180909	9.81862e-07	0.0755495
238170	8_97559054_G_T	MEI1	2.27294	0.00201396	-0.110313	2.27258	-0.0176397	1.81346e-06	0.0936599
238171	8_97559054_G_T	MTND1P23	2.11752	0.157332	0.749768	2.11715	0.0186154	4.72434e-07	0.0586512
238172	8_97562968_A_C	MTND1P23	2.11752	0.157332	0.615462	2.11717	0.0182018	8.42438e-07	0.0716134
238173	8_97562968_A_C	RPL10P9	1.44742	0.486269	0.748359	1.44717	0.0184681	5.81297e-07	0.062908
238174	8_97564584_T_C	MTND1P23	2.11752	0.157332	0.741524	2.11716	0.0183543	6.81631e-07	0.0664955
238175	8_97564963_T_C	MTND1P23	2.11752	0.157332	0.741524	2.11716	0.0183543	6.81631e-07	0.0664955
238176	8_97569855_C_T	MTR	2.33483	0.000956767	0.125672	2.33441	0.0189608	2.88773e-07	0.0495776
238177	8_97569855_C_T	TMEM14C	1.9441	0.004065	0.155095	1.94378	0.0180515	1.03646e-06	0.0769023
238178	8_97570320_C_T	DCXR	2.04188	0.00902158	-0.142985	2.04154	-0.018318	7.16978e-07	0.067554
238179	8_97570914_A_G	SRSF2	1.6479	0.0050475	-0.109517	1.64763	-0.0181015	9.67514e-07	0.0751794
238180	8_97575491_G_T	SRSF2	1.6479	0.0050475	-0.109517	1.64763	-0.0181015	9.67514e-07	0.0751794
238181	8_97575552_A_G	SRSF2	1.6479	0.0050475	-0.109517	1.64763	-0.0181015	9.67514e-07	0.0751794
238182	8_97577527_C_T	SRSF2	1.6479	0.0050475	-0.11009	1.64763	-0.0182804	7.55506e-07	0.0688783
238183	8_97577914_T_C	SRSF2	1.6479	0.0050475	-0.11009	1.64763	-0.0182804	7.55506e-07	0.0688783
238184	8_97580009_T_C	PVT1	2.37696	0.00115201	0.101062	2.37659	0.0177826	1.49551e-06	0.0875413
238185	8_97586100_C_T	AP002387.2	2.20138	0.0106178	-0.159506	2.20103	-0.017691	1.6925e-06	0.0914311
238186	8_97586100_C_T	DCXR	2.04188	0.00902158	0.136179	2.04157	0.0174999	2.18684e-06	0.0995544
238187	8_97586100_C_T	HOXB2	2.23693	0.00723074	-0.136844	2.23658	-0.017661	1.76229e-06	0.0927403
238188	8_97586100_C_T	RPL10P9	1.44742	0.486269	0.686726	1.44718	0.0180994	9.7043e-07	0.0752452
238189	8_97586100_C_T	SLC35A5	2.39078	0.000769435	-0.0738575	2.39038	-0.0182742	7.62029e-07	0.0691228
238190	8_97598580_G_T	AP002387.2	2.20138	0.0106178	0.157256	2.20102	0.018075	1.00354e-06	0.0760922
238191	8_97598580_G_T	DCXR	2.04188	0.00902158	-0.13283	2.04156	-0.0176892	1.69667e-06	0.0915049
238192	8_97598580_G_T	HOXB2	2.23693	0.00723074	0.13552	2.23656	0.0181245	9.37413e-07	0.0743276
238193	8_97598580_G_T	SLC35A5	2.39078	0.000769435	0.0685871	2.39041	0.0175882	1.9435e-06	0.0957973
238194	8_97605038_C_T	MTR	2.33483	0.000956767	0.156603	2.33443	0.0185473	5.20075e-07	0.0604465
238195	8_97611256_C_T	MTR	2.33483	0.000956767	0.156603	2.33443	0.0185473	5.20075e-07	0.0604465
238196	8_97615976_A_G	MRPL53	2.11024	0.0056901	-0.122713	2.10992	-0.0175044	2.17388e-06	0.0994309
238197	8_97619083_G_A	AC133644.2	2.32161	0.0155199	0.198696	2.32125	0.0176212	1.85923e-06	0.0944452
238198	8_97619083_G_A	AP002387.2	2.20138	0.0106178	0.164124	2.20101	0.0182463	7.92063e-07	0.070094
238199	8_97619083_G_A	MRPL53	2.11024	0.0056901	0.130636	2.10983	0.0198153	8.23745e-08	0.0322868
238200	8_97619083_G_A	MTND1P23	2.11752	0.157332	-0.55552	2.11719	-0.01757	1.99128e-06	0.0965806
238201	8_97620536_G_A	AC133644.2	2.32161	0.0155199	0.198696	2.32125	0.0176212	1.85923e-06	0.0944452
238202	8_97620536_G_A	AP002387.2	2.20138	0.0106178	0.164124	2.20101	0.0182463	7.92063e-07	0.070094
238203	8_97620536_G_A	MRPL53	2.11024	0.0056901	0.130636	2.10983	0.0198153	8.23745e-08	0.0322868
238204	8_97620536_G_A	MTND1P23	2.11752	0.157332	-0.55552	2.11719	-0.01757	1.99128e-06	0.0965806
238205	8_97621842_T_G	MRPL53	2.11024	0.0056901	-0.122713	2.10992	-0.0175044	2.17388e-06	0.0994309
238206	8_97622561_C_T	AC133644.2	2.32161	0.0155199	0.198696	2.32125	0.0176212	1.85923e-06	0.0944452
238207	8_97622561_C_T	AP002387.2	2.20138	0.0106178	0.164124	2.20101	0.0182463	7.92063e-07	0.070094
238208	8_97622561_C_T	MRPL53	2.11024	0.0056901	0.130636	2.10983	0.0198153	8.23745e-08	0.0322868
238209	8_97622561_C_T	MTND1P23	2.11752	0.157332	-0.55552	2.11719	-0.01757	1.99128e-06	0.0965806
238210	8_97623649_T_C	AC133644.2	2.32161	0.0155199	0.198696	2.32125	0.0176212	1.85923e-06	0.0944452
238211	8_97623649_T_C	AP002387.2	2.20138	0.0106178	0.164124	2.20101	0.0182463	7.92063e-07	0.070094
238212	8_97623649_T_C	MRPL53	2.11024	0.0056901	0.130636	2.10983	0.0198153	8.23745e-08	0.0322868
238213	8_97623649_T_C	MTND1P23	2.11752	0.157332	-0.55552	2.11719	-0.01757	1.99128e-06	0.0965806
238214	8_97623715_G_A	AC133644.2	2.32161	0.0155199	0.198696	2.32125	0.0176212	1.85923e-06	0.0944452
238215	8_97623715_G_A	AP002387.2	2.20138	0.0106178	0.164124	2.20101	0.0182463	7.92063e-07	0.070094
238216	8_97623715_G_A	MRPL53	2.11024	0.0056901	0.130636	2.10983	0.0198153	8.23745e-08	0.0322868
238217	8_97623715_G_A	MTND1P23	2.11752	0.157332	-0.55552	2.11719	-0.01757	1.99128e-06	0.0965806
238218	8_97625503_A_C	AC133644.2	2.32161	0.0155199	0.198696	2.32125	0.0176212	1.85923e-06	0.0944452
238219	8_97625503_A_C	AP002387.2	2.20138	0.0106178	0.164124	2.20101	0.0182463	7.92063e-07	0.070094
238220	8_97625503_A_C	MRPL53	2.11024	0.0056901	0.130636	2.10983	0.0198153	8.23745e-08	0.0322868
238221	8_97625503_A_C	MTND1P23	2.11752	0.157332	-0.55552	2.11719	-0.01757	1.99128e-06	0.0965806
238222	8_97626561_T_C	AC133644.2	2.32161	0.0155199	0.198696	2.32125	0.0176212	1.85923e-06	0.0944452
238223	8_97626561_T_C	AP002387.2	2.20138	0.0106178	0.164124	2.20101	0.0182463	7.92063e-07	0.070094
238224	8_97626561_T_C	MRPL53	2.11024	0.0056901	0.130636	2.10983	0.0198153	8.23745e-08	0.0322868
238225	8_97626561_T_C	MTND1P23	2.11752	0.157332	-0.55552	2.11719	-0.01757	1.99128e-06	0.0965806
238226	8_97626638_C_T	AC133644.2	2.32161	0.0155199	0.198696	2.32125	0.0176212	1.85923e-06	0.0944452
238227	8_97626638_C_T	AP002387.2	2.20138	0.0106178	0.164124	2.20101	0.0182463	7.92063e-07	0.070094
238228	8_97626638_C_T	MRPL53	2.11024	0.0056901	0.130636	2.10983	0.0198153	8.23745e-08	0.0322868
238229	8_97626638_C_T	MTND1P23	2.11752	0.157332	-0.55552	2.11719	-0.01757	1.99128e-06	0.0965806
238230	8_97627518_G_A	MTR	2.33483	0.000956767	0.156672	2.33447	0.0176348	1.82551e-06	0.0938871
238231	8_97627524_A_G	MTR	2.33483	0.000956767	0.156672	2.33447	0.0176348	1.82551e-06	0.0938871
238232	8_97628194_A_G	MTR	2.33483	0.000956767	0.156672	2.33447	0.0176348	1.82551e-06	0.0938871
238233	8_97633573_A_C	AC133644.2	2.32161	0.0155199	0.20098	2.32123	0.0179546	1.18361e-06	0.0808751
238234	8_97633573_A_C	AP002387.2	2.20138	0.0106178	0.160764	2.20102	0.0180026	1.10831e-06	0.0788922
238235	8_97633573_A_C	FXYD5	1.04944	0.00628638	0.0594371	1.04928	0.0175197	2.12989e-06	0.0987379
238236	8_97633573_A_C	MRPL53	2.11024	0.0056901	0.130926	2.10982	0.0199999	6.23874e-08	0.0297669
238237	8_97633573_A_C	MTND1P23	2.11752	0.157332	-0.566868	2.11717	-0.0180634	1.01959e-06	0.0765465
238238	8_97634105_A_G	AC133644.2	2.32161	0.0155199	0.20098	2.32123	0.0179546	1.18361e-06	0.0808751
238239	8_97634105_A_G	AP002387.2	2.20138	0.0106178	0.160764	2.20102	0.0180026	1.10831e-06	0.0788922
238240	8_97634105_A_G	FXYD5	1.04944	0.00628638	0.0594371	1.04928	0.0175197	2.12989e-06	0.0987379
238241	8_97634105_A_G	MRPL53	2.11024	0.0056901	0.130926	2.10982	0.0199999	6.23874e-08	0.0297669
238242	8_97634105_A_G	MTND1P23	2.11752	0.157332	-0.566868	2.11717	-0.0180634	1.01959e-06	0.0765465
238243	8_97636915_C_A	MRPL53	2.11024	0.0056901	0.12292	2.10986	0.0190431	2.56472e-07	0.0475762
238244	8_97636915_C_A	MTND1P23	2.11752	0.157332	-0.551087	2.11718	-0.0178194	1.4227e-06	0.0860391
238245	8_97637193_G_A	AC133644.2	2.32161	0.0155199	0.197184	2.32124	0.0177663	1.5289e-06	0.0881718
238246	8_97637193_G_A	MRPL53	2.11024	0.0056901	0.117042	2.1099	0.018023	1.07775e-06	0.0780556
238247	8_97637863_C_T	MRPL53	2.11024	0.0056901	0.12292	2.10986	0.0190431	2.56472e-07	0.0475762
238248	8_97637863_C_T	MTND1P23	2.11752	0.157332	-0.551087	2.11718	-0.0178194	1.4227e-06	0.0860391
238249	8_97639105_G_A	AC133644.2	2.32161	0.0155199	0.197184	2.32124	0.0177663	1.5289e-06	0.0881718
238250	8_97639105_G_A	MRPL53	2.11024	0.0056901	0.117042	2.1099	0.018023	1.07775e-06	0.0780556
238251	8_97643979_G_A	AC133644.2	2.32161	0.0155199	0.20098	2.32123	0.0179546	1.18361e-06	0.0808751
238252	8_97643979_G_A	AP002387.2	2.20138	0.0106178	0.160764	2.20102	0.0180026	1.10831e-06	0.0788922
238253	8_97643979_G_A	FXYD5	1.04944	0.00628638	0.0594371	1.04928	0.0175197	2.12989e-06	0.0987379
238254	8_97643979_G_A	MRPL53	2.11024	0.0056901	0.130926	2.10982	0.0199999	6.23874e-08	0.0297669
238255	8_97643979_G_A	MTND1P23	2.11752	0.157332	-0.566868	2.11717	-0.0180634	1.01959e-06	0.0765465
238256	8_97647263_A_G	AC133644.2	2.32161	0.0155199	0.201268	2.32125	0.0176587	1.7679e-06	0.0928517
238257	8_97647263_A_G	AP002387.2	2.20138	0.0106178	0.162998	2.20102	0.0179331	1.21882e-06	0.0816262
238258	8_97648299_C_T	AC133644.2	2.32161	0.0155199	0.200264	2.32122	0.0182436	7.95074e-07	0.0701661
238259	8_97648299_C_T	AP002387.2	2.20138	0.0106178	0.178924	2.20092	0.0204394	3.18893e-08	0.0244381
238260	8_97648299_C_T	FXYD5	1.04944	0.00628638	0.0581487	1.04928	0.0174975	2.19394e-06	0.0996806
238261	8_97648299_C_T	MRPL53	2.11024	0.0056901	0.122169	2.10986	0.0190547	2.52231e-07	0.0472561
238262	8_97648299_C_T	MTND1P23	2.11752	0.157332	-0.546973	2.11718	-0.0177579	1.54635e-06	0.0885073
238263	8_97648574_G_T	AC133644.2	2.32161	0.0155199	0.200264	2.32122	0.0182436	7.95074e-07	0.0701661
238264	8_97648574_G_T	AP002387.2	2.20138	0.0106178	0.178924	2.20092	0.0204394	3.18893e-08	0.0244381
238265	8_97648574_G_T	FXYD5	1.04944	0.00628638	0.0581487	1.04928	0.0174975	2.19394e-06	0.0996806
238266	8_97648574_G_T	MRPL53	2.11024	0.0056901	0.122169	2.10986	0.0190547	2.52231e-07	0.0472561
238267	8_97648574_G_T	MTND1P23	2.11752	0.157332	-0.546973	2.11718	-0.0177579	1.54635e-06	0.0885073
238268	8_97651155_G_A	AP002387.2	2.20138	0.0106178	0.175344	2.20096	0.0195812	1.16755e-07	0.0362691
238269	8_97651579_A_G	AP002387.2	2.20138	0.0106178	0.175344	2.20096	0.0195812	1.16755e-07	0.0362691
238270	8_97664619_G_A	AC133644.2	2.32161	0.0155199	-0.229678	2.32122	-0.0182303	8.09884e-07	0.0706249
238271	8_97665432_G_A	AC133644.2	2.32161	0.0155199	0.198362	2.32123	0.0179363	1.21358e-06	0.0815207
238272	8_97665432_G_A	AP002387.2	2.20138	0.0106178	0.176001	2.20094	0.0199544	6.68254e-08	0.0303356
238273	8_97665432_G_A	MRPL53	2.11024	0.0056901	0.118956	2.10988	0.0184097	6.30848e-07	0.064713
238274	8_97665432_G_A	MTND1P23	2.11752	0.157332	-0.564028	2.11717	-0.0181795	8.68869e-07	0.0723273
238275	8_97673600_C_T	UQCC2	2.0956	0.00119124	0.0904332	2.09523	0.0187589	3.85433e-07	0.0546462
238276	8_97676963_C_T	UQCC2	2.0956	0.00119124	0.0904332	2.09523	0.0187589	3.85433e-07	0.0546462
238277	8_97677806_A_G	AP002387.2	2.20138	0.0106178	0.175344	2.20096	0.0195812	1.16755e-07	0.0362691
238278	8_97679490_A_G	AC133644.2	2.32161	0.0155199	0.198362	2.32123	0.0179363	1.21358e-06	0.0815207
238279	8_97679490_A_G	AP002387.2	2.20138	0.0106178	0.176001	2.20094	0.0199544	6.68254e-08	0.0303356
238280	8_97679490_A_G	MRPL53	2.11024	0.0056901	0.118956	2.10988	0.0184097	6.30848e-07	0.064713
238281	8_97679490_A_G	MTND1P23	2.11752	0.157332	-0.564028	2.11717	-0.0181795	8.68869e-07	0.0723273
238282	8_97682552_C_T	AC133644.2	2.32161	0.0155199	0.200264	2.32122	0.0182436	7.95074e-07	0.0701661
238283	8_97682552_C_T	AP002387.2	2.20138	0.0106178	0.178924	2.20092	0.0204394	3.18893e-08	0.0244381
238284	8_97682552_C_T	FXYD5	1.04944	0.00628638	0.0581487	1.04928	0.0174975	2.19394e-06	0.0996806
238285	8_97682552_C_T	MRPL53	2.11024	0.0056901	0.122169	2.10986	0.0190547	2.52231e-07	0.0472561
238286	8_97682552_C_T	MTND1P23	2.11752	0.157332	-0.546973	2.11718	-0.0177579	1.54635e-06	0.0885073
238287	8_97683901_C_T	AP002387.2	2.20138	0.0106178	0.175344	2.20096	0.0195812	1.16755e-07	0.0362691
238288	8_97693475_A_G	UQCC2	2.0956	0.00119124	0.0904332	2.09523	0.0187589	3.85433e-07	0.0546462
238289	8_97693773_T_C	UQCC2	2.0956	0.00119124	0.0904332	2.09523	0.0187589	3.85433e-07	0.0546462
238290	8_97697578_C_T	AP002387.2	2.20138	0.0106178	0.175344	2.20096	0.0195812	1.16755e-07	0.0362691
238291	8_97698315_C_T	UQCC2	2.0956	0.00119124	0.0904332	2.09523	0.0187589	3.85433e-07	0.0546462
238292	8_97720053_G_A	AP002387.2	2.20138	0.0106178	0.175344	2.20096	0.0195812	1.16755e-07	0.0362691
238293	8_97722588_T_C	AC133644.2	2.32161	0.0155199	-0.219659	2.32123	-0.0179336	1.21795e-06	0.0816008
238294	8_97728218_C_T	AC133644.2	2.32161	0.0155199	-0.219659	2.32123	-0.0179336	1.21795e-06	0.0816008
238295	8_97728495_A_G	AC133644.2	2.32161	0.0155199	0.201268	2.32125	0.0176587	1.7679e-06	0.0928517
238296	8_97728495_A_G	AP002387.2	2.20138	0.0106178	0.162998	2.20102	0.0179331	1.21882e-06	0.0816262
238297	8_97728906_A_G	AC133644.2	2.32161	0.0155199	-0.219659	2.32123	-0.0179336	1.21795e-06	0.0816008
238298	8_97729290_T_C	AP002387.2	2.20138	0.0106178	0.175344	2.20096	0.0195812	1.16755e-07	0.0362691
238299	8_97729477_T_C	AC133644.2	2.32161	0.0155199	-0.219659	2.32123	-0.0179336	1.21795e-06	0.0816008
238300	8_97731038_G_T	AP002387.2	2.20138	0.0106178	0.175344	2.20096	0.0195812	1.16755e-07	0.0362691
238301	8_97731292_C_T	AC133644.2	2.32161	0.0155199	-0.219659	2.32123	-0.0179336	1.21795e-06	0.0816008
238302	8_97731435_T_C	AP002387.2	2.20138	0.0106178	0.175344	2.20096	0.0195812	1.16755e-07	0.0362691
238303	8_97750393_G_T	AP002387.2	2.20138	0.0106178	0.166798	2.201	0.0184189	6.22821e-07	0.0644091
238304	8_97754262_G_T	AP002387.2	2.20138	0.0106178	0.16303	2.20103	0.017882	1.30672e-06	0.0835783
238305	8_97760263_C_T	HOXB2	2.23693	0.00723074	0.14137	2.23657	0.0179254	1.2317e-06	0.0819366
238306	8_97778790_T_C	AP002387.2	2.20138	0.0106178	-0.185805	2.20103	-0.017768	1.5254e-06	0.0881064
238307	8_97778790_T_C	MTND1P23	2.11752	0.157332	0.666377	2.11717	0.0181776	8.71129e-07	0.0724121
238308	8_97793948_C_A	KANSL1	1.86787	0.00808715	0.142088	1.86755	0.0187517	3.89415e-07	0.0549031
238309	8_97793948_C_A	MRPL53	2.11024	0.0056901	0.145273	2.10983	0.0197138	9.58666e-08	0.0337593
238310	8_97793948_C_A	RPL10P9	1.44742	0.486269	-0.809451	1.44716	-0.0190081	2.69738e-07	0.0483586
238311	8_97793948_C_A	TUBGCP4	2.36915	0.00141879	0.0888892	2.36879	0.0175394	2.0746e-06	0.097867
238312	8_97801285_G_A	SPINK2	2.34746	0.0144682	0.256153	2.34705	0.0186216	4.68351e-07	0.0584338
238313	8_97801749_C_T	SPINK2	2.34746	0.0144682	0.32646	2.34709	0.0177091	1.65173e-06	0.0906212
238314	8_97803072_A_G	SPINK2	2.34746	0.0144682	0.250314	2.34702	0.0194125	1.4976e-07	0.0394819
238315	8_97803971_C_T	AP002387.2	2.20138	0.0106178	0.189135	2.20101	0.0183241	7.10911e-07	0.0673577
238316	8_97803971_C_T	MRPL53	2.11024	0.0056901	0.140629	2.10988	0.0186078	4.77541e-07	0.0588751
238317	8_97803971_C_T	RPL10A	0.6068	0.0228623	-0.0733989	0.606701	-0.0180872	9.8686e-07	0.0756873
238318	8_97803971_C_T	RPL10P9	1.44742	0.486269	-0.896385	1.44711	-0.0205848	2.54632e-08	0.0229158
238319	8_97805596_T_C	SPINK2	2.34746	0.0144682	0.32646	2.34709	0.0177091	1.65173e-06	0.0906212
238320	8_97808503_A_G	SPINK2	2.34746	0.0144682	0.239326	2.34708	0.0180622	1.02132e-06	0.076564
238321	8_97808972_A_G	SPINK2	2.34746	0.0144682	0.239326	2.34708	0.0180622	1.02132e-06	0.076564
238322	8_97811245_C_T	SPINK2	2.34746	0.0144682	0.239326	2.34708	0.0180622	1.02132e-06	0.076564
238323	8_97811324_G_A	SPINK2	2.34746	0.0144682	0.239326	2.34708	0.0180622	1.02132e-06	0.076564
238324	8_97814372_G_A	SPINK2	2.34746	0.0144682	0.251146	2.34704	0.0188761	3.26068e-07	0.0517179
238325	8_97815064_T_C	SPINK2	2.34746	0.0144682	0.251146	2.34704	0.0188761	3.26068e-07	0.0517179
238326	8_97817278_T_C	AP002387.2	2.20138	0.0106178	0.189135	2.20101	0.0183241	7.10911e-07	0.0673577
238327	8_97817278_T_C	MRPL53	2.11024	0.0056901	0.140629	2.10988	0.0186078	4.77541e-07	0.0588751
238328	8_97817278_T_C	RPL10A	0.6068	0.0228623	-0.0733989	0.606701	-0.0180872	9.8686e-07	0.0756873
238329	8_97817278_T_C	RPL10P9	1.44742	0.486269	-0.896385	1.44711	-0.0205848	2.54632e-08	0.0229158
238330	8_97821534_C_T	AP002387.2	2.20138	0.0106178	0.194243	2.20099	0.018864	3.3178e-07	0.0519872
238331	8_97821534_C_T	MRPL53	2.11024	0.0056901	0.134798	2.10991	0.01788	1.31025e-06	0.0836578
238332	8_97821534_C_T	RPL10A	0.6068	0.0228623	-0.0715554	0.606705	-0.0176741	1.73165e-06	0.0921873
238333	8_97821534_C_T	RPL10P9	1.44742	0.486269	-0.921395	1.44709	-0.0212073	9.54993e-09	0.0173936
238334	8_97824421_G_A	AP002387.2	2.20138	0.0106178	0.189135	2.20101	0.0183241	7.10911e-07	0.0673577
238335	8_97824421_G_A	MRPL53	2.11024	0.0056901	0.140629	2.10988	0.0186078	4.77541e-07	0.0588751
238336	8_97824421_G_A	RPL10A	0.6068	0.0228623	-0.0733989	0.606701	-0.0180872	9.8686e-07	0.0756873
238337	8_97824421_G_A	RPL10P9	1.44742	0.486269	-0.896385	1.44711	-0.0205848	2.54632e-08	0.0229158
238338	8_97838519_G_A	AP002387.2	2.20138	0.0106178	0.203897	2.20099	0.0188461	3.40386e-07	0.0525152
238339	8_97838519_G_A	KANSL1	1.86787	0.00808715	0.143469	1.86758	0.0176259	1.84741e-06	0.0942675
238340	8_97838519_G_A	MRPL53	2.11024	0.0056901	0.144524	2.10989	0.018242	7.96894e-07	0.0702274
238341	8_97838519_G_A	RPL10A	0.6068	0.0228623	-0.0746102	0.606706	-0.0175421	2.06718e-06	0.097745
238342	8_97838519_G_A	RPL10P9	1.44742	0.486269	-0.962747	1.4471	-0.0210965	1.13943e-08	0.0182057
238343	8_97841033_C_T	SMIM37	2.02051	0.00725015	-0.280851	2.02016	-0.0184969	5.58288e-07	0.062068
238344	8_97843388_C_T	HOXB2	2.23693	0.00723074	0.193167	2.23655	0.0183021	7.33002e-07	0.068041
238345	8_97844162_G_A	HOXB2	2.23693	0.00723074	0.193167	2.23655	0.0183021	7.33002e-07	0.068041
238346	8_97844748_C_T	HOXB2	2.23693	0.00723074	0.193167	2.23655	0.0183021	7.33002e-07	0.068041
238347	8_97844783_C_T	HOXB2	2.23693	0.00723074	0.186468	2.23658	0.01772	1.62765e-06	0.0901853
238348	8_97845436_A_G	HOXB2	2.23693	0.00723074	0.186468	2.23658	0.01772	1.62765e-06	0.0901853
238349	8_97853094_T_C	FBXW2	2.33416	2.75357e-05	-0.108602	2.33379	-0.0177696	1.52202e-06	0.0880634
238350	8_97865956_T_C	KLRG1	2.36841	0.00297188	0.108747	2.36804	0.017657	1.77193e-06	0.0929142
238351	8_97866370_G_T	KLRG1	2.36841	0.00297188	0.108747	2.36804	0.017657	1.77193e-06	0.0929142
238352	8_97866814_A_C	KLRG1	2.36841	0.00297188	0.108747	2.36804	0.017657	1.77193e-06	0.0929142
238353	8_97866889_A_C	KLRG1	2.36841	0.00297188	0.108747	2.36804	0.017657	1.77193e-06	0.0929142
238354	8_97868611_C_T	MTND1P23	2.11752	0.157332	0.693483	2.11705	0.0210864	1.15785e-08	0.0182752
238355	8_97868936_G_A	MTND1P23	2.11752	0.157332	0.693483	2.11705	0.0210864	1.15785e-08	0.0182752
238356	8_97869688_C_T	KLRG1	2.36841	0.00297188	0.108747	2.36804	0.017657	1.77193e-06	0.0929142
238357	8_97875047_C_T	MTND1P23	2.11752	0.157332	0.770211	2.11719	0.0175881	1.94352e-06	0.0957973
238358	8_97877244_G_A	MTND1P23	2.11752	0.157332	0.770211	2.11719	0.0175881	1.94352e-06	0.0957973
238359	8_97877927_A_C	KLRG1	2.36841	0.00297188	0.111617	2.36804	0.0177384	1.5877e-06	0.0894221
238360	8_97892058_G_A	RPL10P9	1.44742	0.486269	-0.646378	1.44719	-0.0175585	2.02221e-06	0.09698
238361	8_97938995_G_T	MTND1P23	2.11752	0.157332	1.59188	2.1171	0.0198331	8.01975e-08	0.0320883
238362	8_97952543_G_A	AC133644.2	2.32161	0.0155199	0.245873	2.32125	0.017604	1.90268e-06	0.095198
238363	8_97960497_G_T	AL450405.1	2.23732	0.132309	1.20164	2.23697	0.0175021	2.1806e-06	0.0995105
238364	8_98018653_A_G	AP002387.2	2.20138	0.0106178	-0.218279	2.20103	-0.0178669	1.33381e-06	0.0841713
238365	8_98018653_A_G	MTND1P23	2.11752	0.157332	0.809648	2.11714	0.0188433	3.4173e-07	0.0526069
238366	8_98029149_T_C	AP002387.2	2.20138	0.0106178	-0.243362	2.20101	-0.0181645	8.87076e-07	0.0728524
238367	8_98029149_T_C	MTND1P23	2.11752	0.157332	0.936366	2.1171	0.0199024	7.22719e-08	0.0311369
238368	8_98046985_C_T	AP002387.2	2.20138	0.0106178	-0.236471	2.20104	-0.0175101	2.15749e-06	0.0991995
238369	8_98046985_C_T	ASNSD1	2.06739	0.00267589	-0.139569	2.06701	-0.0190765	2.4438e-07	0.046763
238370	8_98046985_C_T	MTND1P23	2.11752	0.157332	0.923029	2.11712	0.0194768	1.36235e-07	0.0381198
238371	8_98047895_G_A	PRRC2A	2.37806	9.45848e-05	0.122002	2.37769	0.0175657	2.00295e-06	0.096762
238372	8_98048254_A_G	PRRC2A	2.37806	9.45848e-05	0.122002	2.37769	0.0175657	2.00295e-06	0.096762
238373	8_98049342_A_G	AKIP1	2.32205	0.00118691	0.219153	2.32158	0.020075	5.56817e-08	0.0287352
238374	8_98051894_A_G	MTND1P23	2.11752	0.157332	0.743435	2.1171	0.019925	6.98499e-08	0.0307794
238375	8_98051894_A_G	RPL10P9	1.44742	0.486269	0.788799	1.44719	0.0176456	1.79932e-06	0.0934231
238376	8_98053947_A_G	PRRC2A	2.37806	9.45848e-05	0.122002	2.37769	0.0175657	2.00295e-06	0.096762
238377	8_98056062_C_T	PRRC2A	2.37806	9.45848e-05	0.122002	2.37769	0.0175657	2.00295e-06	0.096762
238378	8_98057302_C_T	AKIP1	2.32205	0.00118691	0.219153	2.32158	0.020075	5.56817e-08	0.0287352
238379	8_98067511_A_C	MTND1P23	2.11752	0.157332	0.883476	2.11719	0.0175545	2.03312e-06	0.0971868
238380	8_98150240_T_C	AP002387.2	2.20138	0.0106178	-0.172617	2.20099	-0.0187079	4.14439e-07	0.056092
238381	8_98169804_T_C	GIMAP4	1.35693	0.00759571	0.1001	1.35672	0.0177737	1.51363e-06	0.0878901
238382	8_98187605_G_A	AP002387.2	2.20138	0.0106178	-0.19398	2.20101	-0.0182996	7.35586e-07	0.0681357
238383	8_98187605_G_A	MRPL53	2.11024	0.0056901	-0.13912	2.10991	-0.0178606	1.34538e-06	0.0844305
238384	8_98187605_G_A	MTND1P23	2.11752	0.157332	0.684651	2.11716	0.0184355	6.08525e-07	0.0638914
238385	8_98187605_G_A	RPL10P9	1.44742	0.486269	0.792976	1.44719	0.0178198	1.42204e-06	0.0860259
238386	8_98223720_T_C	TMEM14C	1.9441	0.004065	0.104234	1.94377	0.0184752	5.7556e-07	0.0627151
238387	8_98237093_C_T	AP002387.2	2.20138	0.0106178	0.200711	2.201	0.0185583	5.121e-07	0.0601064
238388	8_98237222_T_G	AP002387.2	2.20138	0.0106178	-0.200957	2.20099	-0.0186644	4.40791e-07	0.0572527
238389	8_98237222_T_G	MTND1P23	2.11752	0.157332	0.714297	2.11714	0.0189717	2.84262e-07	0.049357
238390	8_98237222_T_G	TMEM14C	1.9441	0.004065	0.112136	1.9438	0.0175072	2.16577e-06	0.0993038
238391	8_98240864_G_A	AP002387.2	2.20138	0.0106178	0.199742	2.201	0.018489	5.64498e-07	0.0622909
238392	8_98275120_G_A	MTND1P23	2.11752	0.157332	1.0313	2.11713	0.0190334	2.60079e-07	0.0478041
238393	8_98277016_C_T	MTND1P23	2.11752	0.157332	1.0313	2.11713	0.0190334	2.60079e-07	0.0478041
238394	8_98277498_T_C	MTND1P23	2.11752	0.157332	1.0313	2.11713	0.0190334	2.60079e-07	0.0478041
238395	8_98280339_C_T	PSMB5	2.0593	0.00079388	0.081117	2.05898	0.0178354	1.39231e-06	0.0853871
238396	8_98289256_T_G	TMEM14C	1.9441	0.004065	0.138458	1.94375	0.0189801	2.80863e-07	0.0491259
238397	8_98299337_G_A	MTND1P23	2.11752	0.157332	1.13636	2.11714	0.0188657	3.30936e-07	0.0519252
238398	8_98323409_G_A	C21orf33	2.3694	0.0216158	0.596677	2.36893	0.0198301	8.05594e-08	0.0321308
238399	8_98328178_G_A	C21orf33	2.3694	0.0216158	0.528321	2.36901	0.0181529	9.01362e-07	0.0732868
238400	8_98381553_G_A	LMNA	2.27682	0.0211546	0.467876	2.27644	0.0182944	7.40949e-07	0.0683505
238401	8_98385632_C_A	PCED1B-AS1	1.52554	0.00745724	-0.148464	1.52531	-0.0175871	1.9463e-06	0.0958402
238402	8_98385632_C_A	RALA	1.9315	0.000899011	-0.0963108	1.93119	-0.0179409	1.20586e-06	0.0813433
238403	8_98385731_G_T	PCED1B-AS1	1.52554	0.00745724	-0.148464	1.52531	-0.0175871	1.9463e-06	0.0958402
238404	8_98385731_G_T	RALA	1.9315	0.000899011	-0.0963108	1.93119	-0.0179409	1.20586e-06	0.0813433
238405	8_98385740_C_A	PCED1B-AS1	1.52554	0.00745724	-0.148464	1.52531	-0.0175871	1.9463e-06	0.0958402
238406	8_98385740_C_A	RALA	1.9315	0.000899011	-0.0963108	1.93119	-0.0179409	1.20586e-06	0.0813433
238407	8_98385742_A_C	PCED1B-AS1	1.52554	0.00745724	-0.148464	1.52531	-0.0175871	1.9463e-06	0.0958402
238408	8_98385742_A_C	RALA	1.9315	0.000899011	-0.0963108	1.93119	-0.0179409	1.20586e-06	0.0813433
238409	8_98385894_T_C	PCED1B-AS1	1.52554	0.00745724	-0.148464	1.52531	-0.0175871	1.9463e-06	0.0958402
238410	8_98385894_T_C	RALA	1.9315	0.000899011	-0.0963108	1.93119	-0.0179409	1.20586e-06	0.0813433
238411	8_98386945_G_A	KIAA1143	2.20578	0.000133118	0.140188	2.20542	0.0179908	1.12636e-06	0.0794063
238412	8_98387873_C_T	MEI1	2.27294	0.00201396	-0.1295	2.27251	-0.0193461	1.65072e-07	0.0407373
238413	8_98387873_C_T	PASK	1.74779	0.0682239	-0.419549	1.74751	-0.0179481	1.19414e-06	0.0811252
238414	8_98387873_C_T	RPL10P9	1.44742	0.486269	1.0066	1.44714	0.0196453	1.06148e-07	0.0351133
238415	8_98387873_C_T	SHISAL2A	2.18187	0.000588296	-0.0854776	2.18154	-0.0175825	1.95837e-06	0.0960386
238416	8_98388552_T_C	MEI1	2.27294	0.00201396	-0.133944	2.27247	-0.0201838	4.71905e-08	0.0275827
238417	8_98388552_T_C	PASK	1.74779	0.0682239	-0.407893	1.74752	-0.0176064	1.89658e-06	0.0950678
238418	8_98388552_T_C	RPL10P9	1.44742	0.486269	1.15046	1.44705	0.0226557	8.76304e-10	0.0103102
238419	8_98388552_T_C	SHISAL2A	2.18187	0.000588296	-0.089017	2.1815	-0.0184725	5.77773e-07	0.0627792
238420	8_98388683_C_A	MEI1	2.27294	0.00201396	-0.129923	2.27252	-0.0191631	2.15587e-07	0.0448474
238421	8_98388683_C_A	PASK	1.74779	0.0682239	-0.430119	1.7475	-0.0182014	8.42995e-07	0.0716287
238422	8_98388683_C_A	RPL10P9	1.44742	0.486269	1.02538	1.44713	0.0197973	8.46145e-08	0.0324426
238423	8_98388683_C_A	SHISAL2A	2.18187	0.000588296	-0.0881578	2.18152	-0.0178808	1.30885e-06	0.0836359
238424	8_99000981_G_A	FAM214A	2.28405	0.000855351	0.0753793	2.28369	0.0178015	1.45772e-06	0.0867906
238425	8_99031670_G_A	FAM214A	2.28405	0.000855351	0.0753793	2.28369	0.0178015	1.45772e-06	0.0867906
238426	8_99034385_C_T	FAM214A	2.28405	0.000855351	0.0753793	2.28369	0.0178015	1.45772e-06	0.0867906
238427	8_99089412_T_C	FAM214A	2.28405	0.000855351	0.0753793	2.28369	0.0178015	1.45772e-06	0.0867906
238428	8_99123903_G_A	FAM214A	2.28405	0.000855351	0.0753793	2.28369	0.0178015	1.45772e-06	0.0867906
238429	8_99151738_A_G	FAM214A	2.28405	0.000855351	0.0753793	2.28369	0.0178015	1.45772e-06	0.0867906
238430	8_99161808_T_C	FAM214A	2.28405	0.000855351	0.0753793	2.28369	0.0178015	1.45772e-06	0.0867906
238431	8_99162692_C_T	FAM214A	2.28405	0.000855351	0.0753793	2.28369	0.0178015	1.45772e-06	0.0867906
238432	8_99163699_A_G	FAM214A	2.28405	0.000855351	0.0753793	2.28369	0.0178015	1.45772e-06	0.0867906
238433	8_99191406_T_C	UPF3A	2.07255	0.00208089	0.0913303	2.07222	0.0178883	1.29553e-06	0.0833068
238434	8_99227912_T_G	FAM214A	2.28405	0.000855351	0.0735954	2.28368	0.0180105	1.09638e-06	0.0785971
238435	8_99258069_T_G	FAM214A	2.28405	0.000855351	0.0735954	2.28368	0.0180105	1.09638e-06	0.0785971
238436	8_99330386_C_A	FAM214A	2.28405	0.000855351	0.0732535	2.28369	0.0176633	1.75688e-06	0.0926166
238437	8_99335367_C_T	FAM214A	2.28405	0.000855351	0.0732535	2.28369	0.0176633	1.75688e-06	0.0926166
238438	8_99375071_T_C	FAM214A	2.28405	0.000855351	0.0732535	2.28369	0.0176633	1.75688e-06	0.0926166
238439	8_99415920_C_T	FAM214A	2.28405	0.000855351	0.0753793	2.28369	0.0178015	1.45772e-06	0.0867906
238440	8_99467923_A_C	FAM214A	2.28405	0.000855351	0.076615	2.28366	0.0184144	6.26725e-07	0.0645688
238441	8_99489852_A_G	FAM214A	2.28405	0.000855351	0.0746266	2.28369	0.0175844	1.95318e-06	0.0959631
238442	8_99533950_G_A	FAM214A	2.28405	0.000855351	0.0746266	2.28369	0.0175844	1.95318e-06	0.0959631
238443	8_99581694_C_T	FAM214A	2.28405	0.000855351	0.0746266	2.28369	0.0175844	1.95318e-06	0.0959631
238444	8_99841632_T_C	MPZL3	2.28504	0.00470928	0.155676	2.28467	0.0179964	1.11783e-06	0.0791406
238445	8_99844405_T_C	MPZL3	2.28504	0.00470928	0.161499	2.28464	0.0185954	4.86009e-07	0.0591334
238446	8_99845327_C_T	PCNX4	2.22929	0.000323782	0.142053	2.22894	0.0176316	1.83332e-06	0.0939734
238447	8_99850414_C_T	MTND1P23	2.11752	0.157332	1.19261	2.11716	0.018453	5.93726e-07	0.0633458
238448	8_99858596_A_C	FAM35A	2.32641	2.59718e-05	0.0774169	2.32604	0.0178255	1.411e-06	0.0857865
238449	8_99859881_T_G	MTND1P23	2.11752	0.157332	1.24098	2.11717	0.0181207	9.42318e-07	0.0744785
238450	8_99861040_A_G	MTND1P23	2.11752	0.157332	1.28789	2.11712	0.0193854	1.55824e-07	0.0400017
238451	8_99882746_T_C	MTND1P23	2.11752	0.157332	1.29799	2.11711	0.0195356	1.24891e-07	0.0371027
238452	8_99886127_C_T	MTND1P23	2.11752	0.157332	1.29799	2.11711	0.0195356	1.24891e-07	0.0371027
238453	8_99913809_T_C	AP002387.2	2.20138	0.0106178	-0.155339	2.20099	-0.0186578	4.44927e-07	0.0574242
238454	8_99913809_T_C	MTND1P23	2.11752	0.157332	0.53584	2.11716	0.0183236	7.11402e-07	0.0673824
238455	8_99913809_T_C	RPL10P9	1.44742	0.486269	0.676991	1.44715	0.0193177	1.72082e-07	0.041336
238456	8_99913809_T_C	TMEM14C	1.9441	0.004065	0.0885475	1.94379	0.0179839	1.13707e-06	0.0796541
238457	8_99919477_T_C	AP002387.2	2.20138	0.0106178	-0.170994	2.20096	-0.0195313	1.2569e-07	0.037155
238458	8_99919477_T_C	MTND1P23	2.11752	0.157332	0.587995	2.11713	0.0191257	2.27603e-07	0.045704
238459	8_99919477_T_C	RPL10P9	1.44742	0.486269	0.680413	1.44717	0.0184679	5.81485e-07	0.0629117
238460	8_99919477_T_C	TMEM14C	1.9441	0.004065	0.0921763	1.94379	0.0177993	1.46201e-06	0.0868545
238461	8_99990592_C_T	TMEM14C	1.9441	0.004065	-0.115541	1.94376	-0.0188312	3.4768e-07	0.0528975
238462	8_99990906_C_T	TMEM14C	1.9441	0.004065	-0.111186	1.94378	-0.0180648	1.01768e-06	0.0764962
238463	8_99997195_T_C	TMEM14C	1.9441	0.004065	-0.111186	1.94378	-0.0180648	1.01768e-06	0.0764962
238464	8_100090540_T_C	AC004951.1	2.35109	0.00468335	0.129664	2.35068	0.018711	4.12621e-07	0.0559728
238465	8_100090540_T_C	CCDC66	1.87204	0.00727485	0.116328	1.87175	0.0176091	1.8897e-06	0.0949482
238466	8_100090540_T_C	MRPL53	2.11024	0.0056901	-0.117698	2.10992	-0.0175059	2.1696e-06	0.0993649
238467	8_100090540_T_C	RPL10P9	1.44742	0.486269	0.743152	1.44715	0.0193086	1.74396e-07	0.0414714
238468	8_100090540_T_C	TMEM14C	1.9441	0.004065	0.101992	1.94376	0.0187984	3.64375e-07	0.053707
238469	8_100091974_G_A	GUSB	2.35554	0.000571824	0.1594	2.35517	0.0177985	1.46362e-06	0.086887
238470	8_100094876_G_T	GUSB	2.35554	0.000571824	0.1594	2.35517	0.0177985	1.46362e-06	0.086887
238471	8_100095836_T_G	GUSB	2.35554	0.000571824	0.1594	2.35517	0.0177985	1.46362e-06	0.086887
238472	8_100096599_G_A	CACYBP	1.73626	0.00152517	0.148961	1.73599	0.0175689	1.99426e-06	0.0966391
238473	8_100114013_T_G	FAM32A	2.14375	0.000391398	0.153645	2.1434	0.0180244	1.07572e-06	0.0780059
238474	8_100114189_T_C	MRPL53	2.11024	0.0056901	-0.182992	2.10991	-0.0176828	1.71136e-06	0.0918195
238475	8_100114500_T_C	MRPL53	2.11024	0.0056901	-0.182992	2.10991	-0.0176828	1.71136e-06	0.0918195
238476	8_100115005_C_T	MRPL53	2.11024	0.0056901	-0.182992	2.10991	-0.0176828	1.71136e-06	0.0918195
238477	8_100125231_C_A	FAM32A	2.14375	0.000391398	0.153645	2.1434	0.0180244	1.07572e-06	0.0780059
238478	8_100229940_T_C	SPINK2	2.34746	0.0144682	0.293736	2.34709	0.017776	1.5089e-06	0.0877778
238479	8_100231119_A_G	MRPL53	2.11024	0.0056901	-0.170479	2.10981	-0.0202245	4.43538e-08	0.0270852
238480	8_100250045_A_C	MRPL53	2.11024	0.0056901	-0.143	2.10983	-0.0198482	7.83985e-08	0.0318743
238481	8_100250045_A_C	MTND1P23	2.11752	0.157332	0.625691	2.11717	0.0182198	8.21788e-07	0.0709771
238482	8_100250104_T_C	MRPL53	2.11024	0.0056901	-0.146826	2.1098	-0.020369	3.55416e-08	0.025345
238483	8_100250104_T_C	MTND1P23	2.11752	0.157332	0.641435	2.11715	0.0186642	4.40935e-07	0.0572535
238484	8_100270857_C_T	MRPL53	2.11024	0.0056901	-0.143	2.10983	-0.0198482	7.83985e-08	0.0318743
238485	8_100270857_C_T	MTND1P23	2.11752	0.157332	0.625691	2.11717	0.0182198	8.21788e-07	0.0709771
238486	8_100272605_G_T	MRPL53	2.11024	0.0056901	-0.143	2.10983	-0.0198482	7.83985e-08	0.0318743
238487	8_100272605_G_T	MTND1P23	2.11752	0.157332	0.625691	2.11717	0.0182198	8.21788e-07	0.0709771
238488	8_100296837_G_T	MRPL53	2.11024	0.0056901	-0.143	2.10983	-0.0198482	7.83985e-08	0.0318743
238489	8_100296837_G_T	MTND1P23	2.11752	0.157332	0.625691	2.11717	0.0182198	8.21788e-07	0.0709771
238490	8_100304653_G_T	MRPL53	2.11024	0.0056901	-0.143	2.10983	-0.0198482	7.83985e-08	0.0318743
238491	8_100304653_G_T	MTND1P23	2.11752	0.157332	0.625691	2.11717	0.0182198	8.21788e-07	0.0709771
238492	8_100307148_T_C	MRPL53	2.11024	0.0056901	-0.143	2.10983	-0.0198482	7.83985e-08	0.0318743
238493	8_100307148_T_C	MTND1P23	2.11752	0.157332	0.625691	2.11717	0.0182198	8.21788e-07	0.0709771
238494	8_100311897_T_C	MRPL53	2.11024	0.0056901	-0.143	2.10983	-0.0198482	7.83985e-08	0.0318743
238495	8_100311897_T_C	MTND1P23	2.11752	0.157332	0.625691	2.11717	0.0182198	8.21788e-07	0.0709771
238496	8_100312645_C_T	MRPL53	2.11024	0.0056901	-0.143	2.10983	-0.0198482	7.83985e-08	0.0318743
238497	8_100312645_C_T	MTND1P23	2.11752	0.157332	0.625691	2.11717	0.0182198	8.21788e-07	0.0709771
238498	8_100312989_T_C	MRPL53	2.11024	0.0056901	-0.148269	2.10978	-0.0209578	1.41967e-08	0.0195471
238499	8_100312989_T_C	MTND1P23	2.11752	0.157332	0.643106	2.11713	0.0190892	2.39937e-07	0.0464228
238500	8_100315619_A_C	MRPL53	2.11024	0.0056901	-0.144454	2.1098	-0.0204375	3.19806e-08	0.0244546
238501	8_100315619_A_C	MTND1P23	2.11752	0.157332	0.627363	2.11715	0.0186444	4.53434e-07	0.0578175
238502	8_100315619_A_C	RPL10P9	1.44742	0.486269	0.708919	1.44719	0.0175836	1.95529e-06	0.095993
238503	8_100319578_G_A	MRPL53	2.11024	0.0056901	-0.148269	2.10978	-0.0209578	1.41967e-08	0.0195471
238504	8_100319578_G_A	MTND1P23	2.11752	0.157332	0.643106	2.11713	0.0190892	2.39937e-07	0.0464228
238505	8_100327964_A_C	MRPL53	2.11024	0.0056901	-0.117967	2.1099	-0.0179268	1.2293e-06	0.0818714
238506	8_100356259_A_G	AL445686.2	2.3385	0.0103961	0.291427	2.33813	0.0177786	1.50359e-06	0.0876642
238507	8_100358673_G_A	AP002387.2	2.20138	0.0106178	0.203983	2.20089	0.0211114	1.11275e-08	0.0181431
238508	8_100358673_G_A	KANSL1	1.86787	0.00808715	0.128724	1.86758	0.017699	1.67449e-06	0.091074
238509	8_100358673_G_A	RPL10P9	1.44742	0.486269	-0.720943	1.44719	-0.0177214	1.62462e-06	0.0901477
238510	8_100416027_G_A	PPP4R2	2.19504	0.000359321	0.117968	2.19468	0.0180512	1.03691e-06	0.0769164
238511	8_100430319_C_T	USP47	2.07286	0.00054312	0.120184	2.07254	0.0175382	2.07802e-06	0.0979292
238512	8_100436161_G_A	RACK1	0.688282	0.0257271	-0.139244	0.688175	-0.0176293	1.83915e-06	0.0940917
238513	8_100437087_G_A	RACK1	0.688282	0.0257271	-0.157721	0.688174	-0.017678	1.72237e-06	0.0920464
238514	8_100443191_C_T	RSRP1	1.47747	0.00294603	-0.111234	1.47724	-0.0174933	2.20633e-06	0.0998807
238515	8_100480807_G_A	RPL10P9	1.44742	0.486269	0.947227	1.44714	0.0196543	1.04748e-07	0.0349807
238516	8_100480807_G_A	TMEM14C	1.9441	0.004065	0.119519	1.9438	0.0176274	1.84368e-06	0.0941843
238517	8_100505947_A_G	RPL27	0.598215	0.0555449	0.241185	0.598102	0.0193945	1.53774e-07	0.039815
238518	8_100533227_T_C	MTERF4	1.92555	0.00413265	-0.119506	1.92521	-0.0185679	5.05241e-07	0.0598776
238519	8_100545321_G_A	MTERF4	1.92555	0.00413265	-0.119506	1.92521	-0.0185679	5.05241e-07	0.0598776
238520	8_100546037_A_C	MTERF4	1.92555	0.00413265	-0.119506	1.92521	-0.0185679	5.05241e-07	0.0598776
238521	8_100549965_C_T	MTERF4	1.92555	0.00413265	-0.119506	1.92521	-0.0185679	5.05241e-07	0.0598776
238522	8_100565634_C_T	FAM162A	1.92226	0.000111809	0.108721	1.92195	0.0177533	1.55612e-06	0.0887489
238523	8_100565752_A_G	PASK	1.74779	0.0682239	0.339656	1.7475	0.0181733	8.76313e-07	0.0725348
238524	8_100565752_A_G	RPL10P9	1.44742	0.486269	-0.76743	1.44716	-0.0187185	4.08262e-07	0.0557285
238525	8_100566674_A_G	FAM162A	1.92226	0.000111809	0.108721	1.92195	0.0177533	1.55612e-06	0.0887489
238526	8_100567492_G_T	FAM162A	1.92226	0.000111809	0.108721	1.92195	0.0177533	1.55612e-06	0.0887489
238527	8_100582825_T_C	MFSD14C	2.21862	0.00905136	0.351905	2.21826	0.0178252	1.41156e-06	0.0858046
238528	8_100597349_A_C	ASH2L	2.36184	0.000253807	0.13877	2.36148	0.0175133	2.14832e-06	0.0990405
238529	8_100663356_C_T	AP002387.2	2.20138	0.0106178	0.175019	2.201	0.0185184	5.41682e-07	0.0613615
238530	8_100664135_C_T	RSRP1	1.47747	0.00294603	0.0652799	1.47724	0.0176705	1.74002e-06	0.092343
238531	8_100664447_C_A	AP002387.2	2.20138	0.0106178	0.175019	2.201	0.0185184	5.41682e-07	0.0613615
238532	8_100664621_G_A	RSRP1	1.47747	0.00294603	-0.104639	1.47723	-0.0179209	1.2392e-06	0.0820627
238533	8_100665158_C_T	AP002387.2	2.20138	0.0106178	0.175019	2.201	0.0185184	5.41682e-07	0.0613615
238534	8_100665465_A_G	AP002387.2	2.20138	0.0106178	0.175019	2.201	0.0185184	5.41682e-07	0.0613615
238535	8_100666996_G_T	AP002387.2	2.20138	0.0106178	0.182536	2.20098	0.0189323	3.0081e-07	0.0504419
238536	8_100667183_G_A	AP002387.2	2.20138	0.0106178	0.182536	2.20098	0.0189323	3.0081e-07	0.0504419
238537	8_100670868_A_G	RPL10P9	1.44742	0.486269	0.800802	1.44714	0.0195319	1.25583e-07	0.0371363
238538	8_100730952_C_A	AKIP1	2.32205	0.00118691	0.105496	2.32162	0.0191916	2.06842e-07	0.0441779
238539	8_100732451_A_C	AKIP1	2.32205	0.00118691	0.105496	2.32162	0.0191916	2.06842e-07	0.0441779
238540	8_100732455_A_G	AKIP1	2.32205	0.00118691	0.105496	2.32162	0.0191916	2.06842e-07	0.0441779
238541	8_100732658_A_G	DCXR	2.04188	0.00902158	0.150532	2.04152	0.0188177	3.54437e-07	0.0532006
238542	8_100732658_A_G	MRPL53	2.11024	0.0056901	-0.125879	2.10988	-0.0184798	5.71896e-07	0.06259
238543	8_100733333_C_T	AKIP1	2.32205	0.00118691	0.105496	2.32162	0.0191916	2.06842e-07	0.0441779
238544	8_100734634_G_A	AKIP1	2.32205	0.00118691	0.105496	2.32162	0.0191916	2.06842e-07	0.0441779
238545	8_100735154_T_C	DCXR	2.04188	0.00902158	0.150532	2.04152	0.0188177	3.54437e-07	0.0532006
238546	8_100735154_T_C	MRPL53	2.11024	0.0056901	-0.125879	2.10988	-0.0184798	5.71896e-07	0.06259
238547	8_100735486_C_A	DCXR	2.04188	0.00902158	0.150532	2.04152	0.0188177	3.54437e-07	0.0532006
238548	8_100735486_C_A	MRPL53	2.11024	0.0056901	-0.125879	2.10988	-0.0184798	5.71896e-07	0.06259
238549	8_100737616_G_A	DCXR	2.04188	0.00902158	0.150532	2.04152	0.0188177	3.54437e-07	0.0532006
238550	8_100737616_G_A	MRPL53	2.11024	0.0056901	-0.125879	2.10988	-0.0184798	5.71896e-07	0.06259
238551	8_100737961_A_C	DCXR	2.04188	0.00902158	0.150171	2.0415	0.0193719	1.58942e-07	0.040292
238552	8_100737961_A_C	MRPL53	2.11024	0.0056901	-0.127059	2.10985	-0.0192451	1.91331e-07	0.0428408
238553	8_100738097_C_A	DCXR	2.04188	0.00902158	0.150532	2.04152	0.0188177	3.54437e-07	0.0532006
238554	8_100738097_C_A	MRPL53	2.11024	0.0056901	-0.125879	2.10988	-0.0184798	5.71896e-07	0.06259
238555	8_100740240_G_A	DCXR	2.04188	0.00902158	0.14967	2.04149	0.0196036	1.12934e-07	0.0359035
238556	8_100740240_G_A	MRPL53	2.11024	0.0056901	-0.126816	2.10984	-0.0195064	1.30403e-07	0.0376694
238557	8_100741202_A_G	DCXR	2.04188	0.00902158	0.14967	2.04149	0.0196036	1.12934e-07	0.0359035
238558	8_100741202_A_G	MRPL53	2.11024	0.0056901	-0.126816	2.10984	-0.0195064	1.30403e-07	0.0376694
238559	8_100741976_G_A	AKIP1	2.32205	0.00118691	0.101301	2.32164	0.0186037	4.80299e-07	0.0589844
238560	8_100742363_A_C	DCXR	2.04188	0.00902158	0.14967	2.04149	0.0196036	1.12934e-07	0.0359035
238561	8_100742363_A_C	MRPL53	2.11024	0.0056901	-0.126816	2.10984	-0.0195064	1.30403e-07	0.0376694
238562	8_100743751_G_A	DCXR	2.04188	0.00902158	0.14967	2.04149	0.0196036	1.12934e-07	0.0359035
238563	8_100743751_G_A	MRPL53	2.11024	0.0056901	-0.126816	2.10984	-0.0195064	1.30403e-07	0.0376694
238564	8_100743942_T_C	DCXR	2.04188	0.00902158	0.14967	2.04149	0.0196036	1.12934e-07	0.0359035
238565	8_100743942_T_C	MRPL53	2.11024	0.0056901	-0.126816	2.10984	-0.0195064	1.30403e-07	0.0376694
238566	8_100744003_G_A	DCXR	2.04188	0.00902158	0.14967	2.04149	0.0196036	1.12934e-07	0.0359035
238567	8_100744003_G_A	MRPL53	2.11024	0.0056901	-0.126816	2.10984	-0.0195064	1.30403e-07	0.0376694
238568	8_100744724_A_G	DCXR	2.04188	0.00902158	0.14967	2.04149	0.0196036	1.12934e-07	0.0359035
238569	8_100744724_A_G	MRPL53	2.11024	0.0056901	-0.126816	2.10984	-0.0195064	1.30403e-07	0.0376694
238570	8_100746889_G_A	DCXR	2.04188	0.00902158	0.14967	2.04149	0.0196036	1.12934e-07	0.0359035
238571	8_100746889_G_A	MRPL53	2.11024	0.0056901	-0.126816	2.10984	-0.0195064	1.30403e-07	0.0376694
238572	8_100748121_A_G	DCXR	2.04188	0.00902158	0.14967	2.04149	0.0196036	1.12934e-07	0.0359035
238573	8_100748121_A_G	MRPL53	2.11024	0.0056901	-0.126816	2.10984	-0.0195064	1.30403e-07	0.0376694
238574	8_100749914_A_G	DCXR	2.04188	0.00902158	0.153183	2.04146	0.0203769	3.51111e-08	0.0252853
238575	8_100749914_A_G	MRPL53	2.11024	0.0056901	-0.129376	2.10981	-0.0202224	4.44945e-08	0.0271079
238576	8_100749914_A_G	TTC19	1.80719	0.00479443	-0.0900448	1.80691	-0.0175971	1.92039e-06	0.0955272
238577	8_100749926_T_C	DCXR	2.04188	0.00902158	0.153183	2.04146	0.0203769	3.51111e-08	0.0252853
238578	8_100749926_T_C	MRPL53	2.11024	0.0056901	-0.129376	2.10981	-0.0202224	4.44945e-08	0.0271079
238579	8_100749926_T_C	TTC19	1.80719	0.00479443	-0.0900448	1.80691	-0.0175971	1.92039e-06	0.0955272
238580	8_100784369_T_C	AKIP1	2.32205	0.00118691	0.146596	2.3216	0.0195159	1.28589e-07	0.0374493
238581	8_100785112_G_A	AKIP1	2.32205	0.00118691	0.145256	2.32163	0.0190276	2.6228e-07	0.0479322
238582	8_100793056_G_T	UPK3BL1	2.24454	0.00834621	0.324016	2.24411	0.0196096	1.11931e-07	0.0358592
238583	8_100819201_T_C	CRYBB2P1	2.29327	0.00506253	0.172806	2.29287	0.0187087	4.13958e-07	0.0560593
238584	8_100819832_G_A	CRYBB2P1	2.29327	0.00506253	0.172806	2.29287	0.0187087	4.13958e-07	0.0560593
238585	8_100820276_T_C	CRYBB2P1	2.29327	0.00506253	0.190632	2.29281	0.0200245	6.01103e-08	0.029451
238586	8_100822821_G_A	AP002387.2	2.20138	0.0106178	-0.15238	2.20102	-0.0179425	1.20332e-06	0.0812926
238587	8_100822821_G_A	CRYBB2P1	2.29327	0.00506253	0.118464	2.29288	0.0183574	6.78719e-07	0.0664011
238588	8_100822821_G_A	TMEM14C	1.9441	0.004065	0.101624	1.9437	0.020246	4.29158e-08	0.026807
238589	8_100824374_C_T	AP002387.2	2.20138	0.0106178	-0.153608	2.20103	-0.0178735	1.32203e-06	0.0838827
238590	8_100824374_C_T	CRYBB2P1	2.29327	0.00506253	0.121976	2.29287	0.018675	4.34212e-07	0.0569523
238591	8_100824374_C_T	TMEM14C	1.9441	0.004065	0.102631	1.9437	0.0202	4.60395e-08	0.0274072
238592	8_100827906_T_G	RPL10P9	1.44742	0.486269	-0.658803	1.44719	-0.0176419	1.80822e-06	0.093572
238593	8_100828833_T_C	AP002387.2	2.20138	0.0106178	0.158001	2.201	0.0184585	5.89205e-07	0.0631961
238594	8_100828833_T_C	MRPL53	2.11024	0.0056901	0.118973	2.10986	0.0189374	2.98619e-07	0.0502981
238595	8_100828833_T_C	RPL10P9	1.44742	0.486269	-0.728226	1.44712	-0.0202352	4.36337e-08	0.0269063
238596	8_100828880_G_T	AP002387.2	2.20138	0.0106178	0.158001	2.201	0.0184585	5.89205e-07	0.0631961
238597	8_100828880_G_T	MRPL53	2.11024	0.0056901	0.118973	2.10986	0.0189374	2.98619e-07	0.0502981
238598	8_100828880_G_T	RPL10P9	1.44742	0.486269	-0.728226	1.44712	-0.0202352	4.36337e-08	0.0269063
238599	8_100837419_T_C	SPINK2	2.34746	0.0144682	0.230405	2.34708	0.0180928	9.79199e-07	0.0754701
238600	8_100837419_T_C	TMEM14C	1.9441	0.004065	0.110783	1.94379	0.0180291	1.06886e-06	0.0778343
238601	8_100840337_T_C	TMEM14C	1.9441	0.004065	0.108909	1.94378	0.0181256	9.35931e-07	0.0742796
238602	8_100841062_T_C	TMEM14C	1.9441	0.004065	0.108909	1.94378	0.0181256	9.35931e-07	0.0742796
238603	8_100841341_A_G	TMEM14C	1.9441	0.004065	0.108909	1.94378	0.0181256	9.35931e-07	0.0742796
238604	8_100842841_A_G	TMEM14C	1.9441	0.004065	0.108909	1.94378	0.0181256	9.35931e-07	0.0742796
238605	8_100879676_A_G	AP002387.2	2.20138	0.0106178	-0.256638	2.20102	-0.0179346	1.21636e-06	0.0815638
238606	8_100879676_A_G	CRYBB2P1	2.29327	0.00506253	0.196677	2.29289	0.0180083	1.09971e-06	0.0787094
238607	8_100880696_A_G	AP002387.2	2.20138	0.0106178	-0.205054	2.20104	-0.0176471	1.79563e-06	0.0933412
238608	8_100880696_A_G	CRYBB2P1	2.29327	0.00506253	0.156658	2.29291	0.017691	1.69263e-06	0.0914337
238609	8_100881213_T_C	RNF168	1.85981	0.00938174	0.182508	1.85949	0.0183538	6.82081e-07	0.0665112
238610	8_100881939_G_A	RNF168	1.85981	0.00938174	0.182508	1.85949	0.0183538	6.82081e-07	0.0665112
238611	8_100883263_T_C	RNF168	1.85981	0.00938174	0.182508	1.85949	0.0183538	6.82081e-07	0.0665112
238612	8_100883852_G_A	AP002387.2	2.20138	0.0106178	-0.242554	2.20104	-0.01759	1.93876e-06	0.0957392
238613	8_100883860_G_A	AP002387.2	2.20138	0.0106178	-0.242554	2.20104	-0.01759	1.93876e-06	0.0957392
238614	8_100905493_T_C	RNF168	1.85981	0.00938174	0.164668	1.85951	0.0179981	1.11524e-06	0.0790653
238615	8_100905589_C_A	RNF168	1.85981	0.00938174	0.175409	1.85949	0.0185315	5.31767e-07	0.0609215
238616	8_100922743_T_C	RNF168	1.85981	0.00938174	0.176224	1.85948	0.0186495	4.50215e-07	0.0577024
238617	8_100949283_T_C	RNF168	1.85981	0.00938174	0.176224	1.85948	0.0186495	4.50215e-07	0.0577024
238618	8_100960281_T_G	RNF168	1.85981	0.00938174	0.166448	1.85948	0.0187264	4.03702e-07	0.0554969
238619	8_100974399_C_A	EEF1D	0.784592	0.030007	-0.224447	0.784447	-0.0192235	1.97446e-07	0.0433378
238620	8_101002364_T_C	AP002387.2	2.20138	0.0106178	-0.247385	2.20101	-0.0183233	7.11748e-07	0.0673981
238621	8_101002699_A_G	AP002387.2	2.20138	0.0106178	-0.247385	2.20101	-0.0183233	7.11748e-07	0.0673981
238622	8_101009145_C_A	AKIP1	2.32205	0.00118691	0.0748141	2.32168	0.0177836	1.49362e-06	0.0875015
238623	8_101009145_C_A	AP002387.2	2.20138	0.0106178	-0.182396	2.2009	-0.0208206	1.76196e-08	0.0205606
238624	8_101009145_C_A	DCXR	2.04188	0.00902158	0.140249	2.04153	0.0185457	5.21245e-07	0.0604912
238625	8_101009145_C_A	MRPL53	2.11024	0.0056901	-0.113279	2.10992	-0.0176114	1.88373e-06	0.0948544
238626	8_101009145_C_A	MTND1P23	2.11752	0.157332	0.559479	2.11717	0.018211	8.3186e-07	0.0712394
238627	8_101009145_C_A	RPL10P9	1.44742	0.486269	0.765252	1.4471	0.0207868	1.8578e-08	0.0207933
238628	8_101012074_G_A	AP002387.2	2.20138	0.0106178	-0.18381	2.20089	-0.0211074	1.11998e-08	0.0181431
238629	8_101012074_G_A	CRYBB2P1	2.29327	0.00506253	0.118443	2.2929	0.0178491	1.36647e-06	0.0849386
238630	8_101012074_G_A	DCXR	2.04188	0.00902158	0.141801	2.04152	0.0188596	3.33843e-07	0.0521261
238631	8_101012074_G_A	MRPL53	2.11024	0.0056901	-0.1161	2.1099	-0.0181432	9.13592e-07	0.0736679
238632	8_101012074_G_A	RPL10P9	1.44742	0.486269	0.673897	1.44717	0.0184348	6.09105e-07	0.0638984
238633	8_101012354_G_A	AP002387.2	2.20138	0.0106178	-0.18381	2.20089	-0.0211074	1.11998e-08	0.0181431
238634	8_101012354_G_A	CRYBB2P1	2.29327	0.00506253	0.118443	2.2929	0.0178491	1.36647e-06	0.0849386
238635	8_101012354_G_A	DCXR	2.04188	0.00902158	0.141801	2.04152	0.0188596	3.33843e-07	0.0521261
238636	8_101012354_G_A	MRPL53	2.11024	0.0056901	-0.1161	2.1099	-0.0181432	9.13592e-07	0.0736679
238637	8_101012354_G_A	RPL10P9	1.44742	0.486269	0.673897	1.44717	0.0184348	6.09105e-07	0.0638984
238638	8_101012384_A_C	AP002387.2	2.20138	0.0106178	-0.18381	2.20089	-0.0211074	1.11998e-08	0.0181431
238639	8_101012384_A_C	CRYBB2P1	2.29327	0.00506253	0.118443	2.2929	0.0178491	1.36647e-06	0.0849386
238640	8_101012384_A_C	DCXR	2.04188	0.00902158	0.141801	2.04152	0.0188596	3.33843e-07	0.0521261
238641	8_101012384_A_C	MRPL53	2.11024	0.0056901	-0.1161	2.1099	-0.0181432	9.13592e-07	0.0736679
238642	8_101012384_A_C	RPL10P9	1.44742	0.486269	0.673897	1.44717	0.0184348	6.09105e-07	0.0638984
238643	8_101012477_G_A	NUPL2	2.35957	0.000171845	0.101322	2.35918	0.0181063	9.61234e-07	0.0750189
238644	8_101012504_C_T	AP002387.2	2.20138	0.0106178	-0.18381	2.20089	-0.0211074	1.11998e-08	0.0181431
238645	8_101012504_C_T	CRYBB2P1	2.29327	0.00506253	0.118443	2.2929	0.0178491	1.36647e-06	0.0849386
238646	8_101012504_C_T	DCXR	2.04188	0.00902158	0.141801	2.04152	0.0188596	3.33843e-07	0.0521261
238647	8_101012504_C_T	MRPL53	2.11024	0.0056901	-0.1161	2.1099	-0.0181432	9.13592e-07	0.0736679
238648	8_101012504_C_T	RPL10P9	1.44742	0.486269	0.673897	1.44717	0.0184348	6.09105e-07	0.0638984
238649	8_101012584_T_C	AP002387.2	2.20138	0.0106178	-0.187973	2.20087	-0.021503	5.9363e-09	0.0153026
238650	8_101012584_T_C	CRYBB2P1	2.29327	0.00506253	0.119712	2.2929	0.0179746	1.15157e-06	0.0800335
238651	8_101012584_T_C	DCXR	2.04188	0.00902158	0.138746	2.04153	0.0183834	6.54506e-07	0.0655595
238652	8_101012584_T_C	MRPL53	2.11024	0.0056901	-0.117845	2.10989	-0.0183481	6.87534e-07	0.0666973
238653	8_101012584_T_C	MTND1P23	2.11752	0.157332	0.548859	2.11718	0.0179185	1.2433e-06	0.0821295
238654	8_101012584_T_C	RPL10P9	1.44742	0.486269	0.711762	1.44715	0.0193924	1.54244e-07	0.0398557
238655	8_101012596_G_A	NUPL2	2.35957	0.000171845	0.101322	2.35918	0.0181063	9.61234e-07	0.0750189
238656	8_101012998_C_A	AP002387.2	2.20138	0.0106178	-0.18381	2.20089	-0.0211074	1.11998e-08	0.0181431
238657	8_101012998_C_A	CRYBB2P1	2.29327	0.00506253	0.118443	2.2929	0.0178491	1.36647e-06	0.0849386
238658	8_101012998_C_A	DCXR	2.04188	0.00902158	0.141801	2.04152	0.0188596	3.33843e-07	0.0521261
238659	8_101012998_C_A	MRPL53	2.11024	0.0056901	-0.1161	2.1099	-0.0181432	9.13592e-07	0.0736679
238660	8_101012998_C_A	RPL10P9	1.44742	0.486269	0.673897	1.44717	0.0184348	6.09105e-07	0.0638984
238661	8_101013423_C_T	AP002387.2	2.20138	0.0106178	-0.18381	2.20089	-0.0211074	1.11998e-08	0.0181431
238662	8_101013423_C_T	CRYBB2P1	2.29327	0.00506253	0.118443	2.2929	0.0178491	1.36647e-06	0.0849386
238663	8_101013423_C_T	DCXR	2.04188	0.00902158	0.141801	2.04152	0.0188596	3.33843e-07	0.0521261
238664	8_101013423_C_T	MRPL53	2.11024	0.0056901	-0.1161	2.1099	-0.0181432	9.13592e-07	0.0736679
238665	8_101013423_C_T	RPL10P9	1.44742	0.486269	0.673897	1.44717	0.0184348	6.09105e-07	0.0638984
238666	8_101013510_A_G	AP002387.2	2.20138	0.0106178	-0.18381	2.20089	-0.0211074	1.11998e-08	0.0181431
238667	8_101013510_A_G	CRYBB2P1	2.29327	0.00506253	0.118443	2.2929	0.0178491	1.36647e-06	0.0849386
238668	8_101013510_A_G	DCXR	2.04188	0.00902158	0.141801	2.04152	0.0188596	3.33843e-07	0.0521261
238669	8_101013510_A_G	MRPL53	2.11024	0.0056901	-0.1161	2.1099	-0.0181432	9.13592e-07	0.0736679
238670	8_101013510_A_G	RPL10P9	1.44742	0.486269	0.673897	1.44717	0.0184348	6.09105e-07	0.0638984
238671	8_101013680_G_A	AP002387.2	2.20138	0.0106178	-0.18381	2.20089	-0.0211074	1.11998e-08	0.0181431
238672	8_101013680_G_A	CRYBB2P1	2.29327	0.00506253	0.118443	2.2929	0.0178491	1.36647e-06	0.0849386
238673	8_101013680_G_A	DCXR	2.04188	0.00902158	0.141801	2.04152	0.0188596	3.33843e-07	0.0521261
238674	8_101013680_G_A	MRPL53	2.11024	0.0056901	-0.1161	2.1099	-0.0181432	9.13592e-07	0.0736679
238675	8_101013680_G_A	RPL10P9	1.44742	0.486269	0.673897	1.44717	0.0184348	6.09105e-07	0.0638984
238676	8_101014070_C_T	AP002387.2	2.20138	0.0106178	-0.187973	2.20087	-0.021503	5.9363e-09	0.0153026
238677	8_101014070_C_T	CRYBB2P1	2.29327	0.00506253	0.119712	2.2929	0.0179746	1.15157e-06	0.0800335
238678	8_101014070_C_T	DCXR	2.04188	0.00902158	0.138746	2.04153	0.0183834	6.54506e-07	0.0655595
238679	8_101014070_C_T	MRPL53	2.11024	0.0056901	-0.117845	2.10989	-0.0183481	6.87534e-07	0.0666973
238680	8_101014070_C_T	MTND1P23	2.11752	0.157332	0.548859	2.11718	0.0179185	1.2433e-06	0.0821295
238681	8_101014070_C_T	RPL10P9	1.44742	0.486269	0.711762	1.44715	0.0193924	1.54244e-07	0.0398557
238682	8_101014281_G_A	AP002387.2	2.20138	0.0106178	-0.187973	2.20087	-0.021503	5.9363e-09	0.0153026
238683	8_101014281_G_A	CRYBB2P1	2.29327	0.00506253	0.119712	2.2929	0.0179746	1.15157e-06	0.0800335
238684	8_101014281_G_A	DCXR	2.04188	0.00902158	0.138746	2.04153	0.0183834	6.54506e-07	0.0655595
238685	8_101014281_G_A	MRPL53	2.11024	0.0056901	-0.117845	2.10989	-0.0183481	6.87534e-07	0.0666973
238686	8_101014281_G_A	MTND1P23	2.11752	0.157332	0.548859	2.11718	0.0179185	1.2433e-06	0.0821295
238687	8_101014281_G_A	RPL10P9	1.44742	0.486269	0.711762	1.44715	0.0193924	1.54244e-07	0.0398557
238688	8_101014453_C_T	AP002387.2	2.20138	0.0106178	-0.191267	2.20102	-0.0181453	9.10928e-07	0.0735825
238689	8_101014727_A_G	AP002387.2	2.20138	0.0106178	-0.187973	2.20087	-0.021503	5.9363e-09	0.0153026
238690	8_101014727_A_G	CRYBB2P1	2.29327	0.00506253	0.119712	2.2929	0.0179746	1.15157e-06	0.0800335
238691	8_101014727_A_G	DCXR	2.04188	0.00902158	0.138746	2.04153	0.0183834	6.54506e-07	0.0655595
238692	8_101014727_A_G	MRPL53	2.11024	0.0056901	-0.117845	2.10989	-0.0183481	6.87534e-07	0.0666973
238693	8_101014727_A_G	MTND1P23	2.11752	0.157332	0.548859	2.11718	0.0179185	1.2433e-06	0.0821295
238694	8_101014727_A_G	RPL10P9	1.44742	0.486269	0.711762	1.44715	0.0193924	1.54244e-07	0.0398557
238695	8_101015597_C_T	MRPL53	2.11024	0.0056901	-0.175975	2.10988	-0.0185527	5.16168e-07	0.0602877
238696	8_101015868_T_C	AP002387.2	2.20138	0.0106178	-0.187973	2.20087	-0.021503	5.9363e-09	0.0153026
238697	8_101015868_T_C	CRYBB2P1	2.29327	0.00506253	0.119712	2.2929	0.0179746	1.15157e-06	0.0800335
238698	8_101015868_T_C	DCXR	2.04188	0.00902158	0.138746	2.04153	0.0183834	6.54506e-07	0.0655595
238699	8_101015868_T_C	MRPL53	2.11024	0.0056901	-0.117845	2.10989	-0.0183481	6.87534e-07	0.0666973
238700	8_101015868_T_C	MTND1P23	2.11752	0.157332	0.548859	2.11718	0.0179185	1.2433e-06	0.0821295
238701	8_101015868_T_C	RPL10P9	1.44742	0.486269	0.711762	1.44715	0.0193924	1.54244e-07	0.0398557
238702	8_101019087_T_C	ATP8A1	2.38044	0.00486771	0.189447	2.38003	0.0185317	5.31625e-07	0.0609184
238703	8_101019765_C_T	AP002387.2	2.20138	0.0106178	-0.160543	2.20096	-0.0194343	1.45029e-07	0.0390034
238704	8_101019765_C_T	CRYBB2P1	2.29327	0.00506253	0.114667	2.29289	0.018237	8.02402e-07	0.0704234
238705	8_101019765_C_T	DCXR	2.04188	0.00902158	0.14541	2.04145	0.0203914	3.4337e-08	0.0250656
238706	8_101019765_C_T	FXYD5	1.04944	0.00628638	-0.0557735	1.04927	-0.0177504	1.56218e-06	0.0888923
238707	8_101019765_C_T	MRPL53	2.11024	0.0056901	-0.119336	2.10983	-0.0196771	1.01253e-07	0.0345094
238708	8_101019765_C_T	RPL10P9	1.44742	0.486269	0.695564	1.44713	0.0200328	5.93593e-08	0.0293393
238709	8_101019765_C_T	TMEM14C	1.9441	0.004065	0.0905112	1.94377	0.0184948	5.59962e-07	0.0621304
238710	8_101019877_A_G	AP002387.2	2.20138	0.0106178	-0.159457	2.20102	-0.0179396	1.20812e-06	0.0813858
238711	8_101019877_A_G	DCXR	2.04188	0.00902158	0.14801	2.0415	0.0192914	1.78819e-07	0.0418979
238712	8_101019877_A_G	FXYD5	1.04944	0.00628638	-0.060735	1.04927	-0.0179685	1.16122e-06	0.0803138
238713	8_101019877_A_G	MRPL53	2.11024	0.0056901	-0.119081	2.10989	-0.0182537	7.84025e-07	0.0698409
238714	8_101019877_A_G	RPL10P9	1.44742	0.486269	0.693398	1.44717	0.0185532	5.15748e-07	0.0602793
238715	8_101020263_A_G	AP002387.2	2.20138	0.0106178	-0.159457	2.20102	-0.0179396	1.20812e-06	0.0813858
238716	8_101020263_A_G	DCXR	2.04188	0.00902158	0.14801	2.0415	0.0192914	1.78819e-07	0.0418979
238717	8_101020263_A_G	FXYD5	1.04944	0.00628638	-0.060735	1.04927	-0.0179685	1.16122e-06	0.0803138
238718	8_101020263_A_G	MRPL53	2.11024	0.0056901	-0.119081	2.10989	-0.0182537	7.84025e-07	0.0698409
238719	8_101020263_A_G	RPL10P9	1.44742	0.486269	0.693398	1.44717	0.0185532	5.15748e-07	0.0602793
238720	8_101021436_A_G	AP002387.2	2.20138	0.0106178	-0.159457	2.20102	-0.0179396	1.20812e-06	0.0813858
238721	8_101021436_A_G	DCXR	2.04188	0.00902158	0.14801	2.0415	0.0192914	1.78819e-07	0.0418979
238722	8_101021436_A_G	FXYD5	1.04944	0.00628638	-0.060735	1.04927	-0.0179685	1.16122e-06	0.0803138
238723	8_101021436_A_G	MRPL53	2.11024	0.0056901	-0.119081	2.10989	-0.0182537	7.84025e-07	0.0698409
238724	8_101021436_A_G	RPL10P9	1.44742	0.486269	0.693398	1.44717	0.0185532	5.15748e-07	0.0602793
238725	8_101021479_T_C	AP002387.2	2.20138	0.0106178	-0.159457	2.20102	-0.0179396	1.20812e-06	0.0813858
238726	8_101021479_T_C	DCXR	2.04188	0.00902158	0.14801	2.0415	0.0192914	1.78819e-07	0.0418979
238727	8_101021479_T_C	FXYD5	1.04944	0.00628638	-0.060735	1.04927	-0.0179685	1.16122e-06	0.0803138
238728	8_101021479_T_C	MRPL53	2.11024	0.0056901	-0.119081	2.10989	-0.0182537	7.84025e-07	0.0698409
238729	8_101021479_T_C	RPL10P9	1.44742	0.486269	0.693398	1.44717	0.0185532	5.15748e-07	0.0602793
238730	8_101026993_C_T	MRPL53	2.11024	0.0056901	-0.181123	2.10982	-0.0199632	6.59504e-08	0.0302225
238731	8_101027016_C_T	MRPL53	2.11024	0.0056901	-0.181123	2.10982	-0.0199632	6.59504e-08	0.0302225
238732	8_101030163_C_T	AC004951.1	2.35109	0.00468335	0.171453	2.3507	0.0182312	8.08813e-07	0.0705834
238733	8_101030163_C_T	AKIP1	2.32205	0.00118691	0.11386	2.32162	0.0191511	2.1935e-07	0.0450859
238734	8_101030163_C_T	AP002387.2	2.20138	0.0106178	-0.250916	2.20093	-0.0201584	4.90526e-08	0.0278316
238735	8_101030163_C_T	DCXR	2.04188	0.00902158	0.209266	2.04149	0.019481	1.35391e-07	0.0380772
238736	8_101030163_C_T	RPL10P9	1.44742	0.486269	0.957344	1.44718	0.0182688	7.67764e-07	0.0693195
238737	8_101030163_C_T	SERPINB6	2.17753	0.00812439	-0.191706	2.17719	-0.0175158	2.14113e-06	0.0989245
238738	8_101030163_C_T	TTC19	1.80719	0.00479443	-0.129558	1.8069	-0.0177574	1.54747e-06	0.0885366
238739	8_101031688_G_A	AKIP1	2.32205	0.00118691	0.10986	2.32166	0.0183234	7.11647e-07	0.0673949
238740	8_101031688_G_A	AP002387.2	2.20138	0.0106178	-0.23166	2.201	-0.0184511	5.95376e-07	0.0634021
238741	8_101031688_G_A	DCXR	2.04188	0.00902158	0.205368	2.04151	0.0189537	2.9174e-07	0.0497632
238742	8_101045480_A_G	TMEM14C	1.9441	0.004065	0.170813	1.9438	0.0176657	1.75122e-06	0.0925162
238743	8_101067403_A_G	RPL10P9	1.44742	0.486269	0.821387	1.44717	0.0184209	6.21096e-07	0.0643473
238744	8_101106417_G_A	MRPL53	2.11024	0.0056901	0.118287	2.1099	0.0179993	1.11328e-06	0.0790003
238745	8_101107108_C_T	MRPL53	2.11024	0.0056901	0.115862	2.10991	0.0177452	1.57321e-06	0.0891416
238746	8_101123790_A_G	ENTPD3-AS1	2.3581	0.000381836	0.0650155	2.35772	0.0179544	1.18392e-06	0.0808883
238747	8_101124114_T_C	ENTPD3-AS1	2.3581	0.000381836	0.0751744	2.35773	0.0176294	1.83894e-06	0.0940891
238748	8_101124482_C_T	ENTPD3-AS1	2.3581	0.000381836	0.0650155	2.35772	0.0179544	1.18392e-06	0.0808883
238749	8_101130893_C_T	RPL10P9	1.44742	0.486269	-0.793775	1.44716	-0.01892	3.06194e-07	0.0507796
238750	8_101140501_A_G	AP002387.2	2.20138	0.0106178	0.165952	2.20101	0.0184021	6.37582e-07	0.0649572
238751	8_101180971_A_C	CIRBP	1.34954	0.00514306	-0.0836073	1.34932	-0.0183188	7.16232e-07	0.0675447
238752	8_101188445_C_T	AP002387.2	2.20138	0.0106178	0.174084	2.20098	0.0189636	2.87616e-07	0.0495232
238753	8_101189980_A_G	C21orf59	2.18109	0.000785853	0.13847	2.18072	0.0183301	7.04974e-07	0.0672005
238754	8_101190108_G_T	AP002387.2	2.20138	0.0106178	0.174084	2.20098	0.0189636	2.87616e-07	0.0495232
238755	8_101191477_T_C	AP002387.2	2.20138	0.0106178	0.174084	2.20098	0.0189636	2.87616e-07	0.0495232
238756	8_101192627_T_C	C21orf59	2.18109	0.000785853	0.13847	2.18072	0.0183301	7.04974e-07	0.0672005
238757	8_101195753_G_A	AP002387.2	2.20138	0.0106178	0.166453	2.20102	0.0179302	1.22371e-06	0.0817172
238758	8_101196635_C_T	AP002387.2	2.20138	0.0106178	0.174084	2.20098	0.0189636	2.87616e-07	0.0495232
238759	8_101203400_G_A	C21orf59	2.18109	0.000785853	0.13847	2.18072	0.0183301	7.04974e-07	0.0672005
238760	8_101203895_T_C	C21orf59	2.18109	0.000785853	0.13847	2.18072	0.0183301	7.04974e-07	0.0672005
238761	8_101207788_C_T	AP002387.2	2.20138	0.0106178	0.178	2.20098	0.0191129	2.31842e-07	0.0459444
238762	8_101207788_C_T	RPL10P9	1.44742	0.486269	-0.690259	1.44719	-0.0175889	1.94145e-06	0.0957706
238763	8_101215445_G_T	AP002387.2	2.20138	0.0106178	0.178	2.20098	0.0191129	2.31842e-07	0.0459444
238764	8_101215445_G_T	RPL10P9	1.44742	0.486269	-0.690259	1.44719	-0.0175889	1.94145e-06	0.0957706
238765	8_101219135_C_T	C21orf59	2.18109	0.000785853	0.133574	2.18073	0.0181135	9.51775e-07	0.0747283
238766	8_101222021_C_T	C21orf59	2.18109	0.000785853	0.133574	2.18073	0.0181135	9.51775e-07	0.0747283
238767	8_101228048_C_T	AP002387.2	2.20138	0.0106178	0.184295	2.20095	0.0196822	1.00489e-07	0.0344052
238768	8_101228048_C_T	RPL10P9	1.44742	0.486269	-0.713715	1.44718	-0.0180896	9.83599e-07	0.075597
238769	8_101228626_T_C	C21orf59	2.18109	0.000785853	0.133574	2.18073	0.0181135	9.51775e-07	0.0747283
238770	8_101229617_A_G	C21orf59	2.18109	0.000785853	0.133574	2.18073	0.0181135	9.51775e-07	0.0747283
238771	8_101232033_C_T	AP002387.2	2.20138	0.0106178	0.184295	2.20095	0.0196822	1.00489e-07	0.0344052
238772	8_101232033_C_T	RPL10P9	1.44742	0.486269	-0.713715	1.44718	-0.0180896	9.83599e-07	0.075597
238773	8_101234904_A_G	PPIA	1.2894	0.0062106	0.081819	1.28919	0.0179709	1.15744e-06	0.0802057
238774	8_101235037_C_T	AP002387.2	2.20138	0.0106178	0.184305	2.20096	0.0194994	1.31754e-07	0.0377694
238775	8_101235037_C_T	RPL10P9	1.44742	0.486269	-0.744737	1.44716	-0.0186941	4.22627e-07	0.0564585
238776	8_101235953_T_C	AP002387.2	2.20138	0.0106178	0.184305	2.20096	0.0194994	1.31754e-07	0.0377694
238777	8_101235953_T_C	RPL10P9	1.44742	0.486269	-0.744737	1.44716	-0.0186941	4.22627e-07	0.0564585
238778	8_101237416_A_G	C21orf59	2.18109	0.000785853	0.0910958	2.18071	0.0185574	5.12714e-07	0.0601327
238779	8_101237463_T_C	PPIA	1.2894	0.0062106	0.081819	1.28919	0.0179709	1.15744e-06	0.0802057
238780	8_101237464_G_A	C21orf59	2.18109	0.000785853	0.0910958	2.18071	0.0185574	5.12714e-07	0.0601327
238781	8_101237961_T_C	C21orf59	2.18109	0.000785853	0.0910958	2.18071	0.0185574	5.12714e-07	0.0601327
238782	8_101238496_T_G	PPIA	1.2894	0.0062106	0.081819	1.28919	0.0179709	1.15744e-06	0.0802057
238783	8_101239153_G_A	C21orf59	2.18109	0.000785853	0.0972956	2.18074	0.0179098	1.25826e-06	0.082491
238784	8_101239247_C_T	C21orf59	2.18109	0.000785853	0.0910958	2.18071	0.0185574	5.12714e-07	0.0601327
238785	8_101240690_C_T	C21orf59	2.18109	0.000785853	0.100572	2.18075	0.0175941	1.92803e-06	0.0956267
238786	8_101241794_C_A	C21orf59	2.18109	0.000785853	0.0926843	2.18073	0.0181687	8.81903e-07	0.0726983
238787	8_101242019_A_G	C21orf59	2.18109	0.000785853	0.0926843	2.18073	0.0181687	8.81903e-07	0.0726983
238788	8_101242620_G_A	PPIA	1.2894	0.0062106	0.081819	1.28919	0.0179709	1.15744e-06	0.0802057
238789	8_101242676_T_G	PPIA	1.2894	0.0062106	0.081819	1.28919	0.0179709	1.15744e-06	0.0802057
238790	8_101242703_G_A	C21orf59	2.18109	0.000785853	0.0926843	2.18073	0.0181687	8.81903e-07	0.0726983
238791	8_101243149_A_G	PPIA	1.2894	0.0062106	0.081819	1.28919	0.0179709	1.15744e-06	0.0802057
238792	8_101243708_G_T	C21orf59	2.18109	0.000785853	0.0926843	2.18073	0.0181687	8.81903e-07	0.0726983
238793	8_101244073_T_C	C21orf59	2.18109	0.000785853	0.0926843	2.18073	0.0181687	8.81903e-07	0.0726983
238794	8_101244389_G_A	C21orf59	2.18109	0.000785853	0.0926843	2.18073	0.0181687	8.81903e-07	0.0726983
238795	8_101244719_A_G	AP002387.2	2.20138	0.0106178	0.18405	2.20095	0.0197508	9.07146e-08	0.0330709
238796	8_101244719_A_G	RPL10P9	1.44742	0.486269	-0.705498	1.44718	-0.0179607	1.17366e-06	0.0806624
238797	8_101245187_G_A	PPIA	1.2894	0.0062106	0.081819	1.28919	0.0179709	1.15744e-06	0.0802057
238798	8_101246014_G_A	C21orf59	2.18109	0.000785853	0.0926843	2.18073	0.0181687	8.81903e-07	0.0726983
238799	8_101249957_A_G	MARCKSL1	2.06239	0.00811509	0.284923	2.06206	0.0179124	1.25379e-06	0.082395
238800	8_101250989_C_A	CRYBB2P1	2.29327	0.00506253	0.183972	2.2929	0.017869	1.33009e-06	0.0840837
238801	8_101291557_G_A	MRPL53	2.11024	0.0056901	-0.121802	2.10991	-0.0176207	1.8604e-06	0.094458
238802	8_101291557_G_A	PCED1B-AS1	1.52554	0.00745724	-0.101344	1.52529	-0.0181242	9.3777e-07	0.07434
238803	8_101291557_G_A	TMEM14C	1.9441	0.004065	0.111914	1.94371	0.0200538	5.74992e-08	0.0290174
238804	8_101298580_G_A	ICAM3	1.85479	0.00259052	-0.111662	1.8545	-0.0176856	1.70487e-06	0.0916701
238805	8_101302842_A_G	AP002387.2	2.20138	0.0106178	-0.161727	2.20097	-0.0193382	1.66989e-07	0.0409179
238806	8_101302842_A_G	CRYBB2P1	2.29327	0.00506253	0.125606	2.29282	0.0197407	9.20949e-08	0.0332719
238807	8_101302842_A_G	MRPL53	2.11024	0.0056901	-0.117337	2.10986	-0.0191175	2.30324e-07	0.0458343
238808	8_101302842_A_G	RPL10P9	1.44742	0.486269	0.701651	1.44713	0.0199506	6.72124e-08	0.0304034
238809	8_101317550_A_G	ADA	2.27306	0.00243011	0.201001	2.27268	0.0183569	6.79164e-07	0.066415
238810	8_101334181_A_G	KANSL1-AS1	2.26273	0.0213379	0.414817	2.26233	0.0186716	4.36353e-07	0.0570718
238811	8_101361580_T_C	CACYBP	1.73626	0.00152517	0.12867	1.73597	0.0180439	1.04735e-06	0.0772344
238812	8_101362005_C_A	GNG5	1.68284	0.00178848	0.112501	1.68258	0.0175908	1.93663e-06	0.0957281
238813	8_101363039_A_C	CACYBP	1.73626	0.00152517	0.114565	1.73593	0.0193248	1.70317e-07	0.0412474
238814	8_101364921_A_G	CACYBP	1.73626	0.00152517	0.1454	1.73597	0.0182753	7.60816e-07	0.0690747
238815	8_101368218_A_G	CACYBP	1.73626	0.00152517	0.133396	1.73598	0.0178384	1.38657e-06	0.0853056
238816	8_101369191_C_T	CACYBP	1.73626	0.00152517	0.108992	1.73597	0.0181284	9.32368e-07	0.0741843
238817	8_101369445_T_C	CACYBP	1.73626	0.00152517	0.108992	1.73597	0.0181284	9.32368e-07	0.0741843
238818	8_101372008_G_T	CACYBP	1.73626	0.00152517	0.142927	1.73596	0.0185479	5.19677e-07	0.0604407
238819	8_101400510_C_T	AL450405.1	2.23732	0.132309	1.3826	2.23696	0.0177717	1.51787e-06	0.087986
238820	8_101402927_A_C	CDK11A	2.29121	0.00201234	0.0900572	2.2908	0.0189579	2.89979e-07	0.0496588
238821	8_101403631_T_C	AL450405.1	2.23732	0.132309	1.3826	2.23696	0.0177717	1.51787e-06	0.087986
238822	8_101403815_G_A	AL450405.1	2.23732	0.132309	1.3826	2.23696	0.0177717	1.51787e-06	0.087986
238823	8_101406608_C_T	AL450405.1	2.23732	0.132309	1.3826	2.23696	0.0177717	1.51787e-06	0.087986
238824	8_101406982_A_G	CDK11A	2.29121	0.00201234	0.0915738	2.29081	0.0186421	4.54931e-07	0.057898
238825	8_101406982_A_G	PPIA	1.2894	0.0062106	0.0765221	1.28918	0.018336	6.99236e-07	0.066989
238826	8_101409501_T_C	CDK11A	2.29121	0.00201234	0.08847	2.29082	0.0184355	6.08546e-07	0.0638918
238827	8_101409599_G_A	KANSL1-AS1	2.26273	0.0213379	0.379675	2.2623	0.0194028	1.5191e-07	0.0396315
238828	8_101409599_G_A	LINC02210	2.38727	0.000953883	0.115032	2.38688	0.0182332	8.0658e-07	0.0705379
238829	8_101476128_A_G	CD320	2.2445	0.00192431	-0.0811558	2.24414	-0.0178064	1.44809e-06	0.0866205
238830	8_101476578_A_G	CD320	2.2445	0.00192431	-0.0965305	2.24414	-0.0176689	1.74377e-06	0.092398
238831	8_101476600_A_G	CD320	2.2445	0.00192431	-0.0965305	2.24414	-0.0176689	1.74377e-06	0.092398
238832	8_101493846_C_T	AKIP1	2.32205	0.00118691	0.0914235	2.32169	0.0175339	2.08988e-06	0.0981113
238833	8_101508747_T_C	AP002387.2	2.20138	0.0106178	-0.154643	2.20104	-0.0175622	2.01222e-06	0.0968894
238834	8_101509804_C_T	AP002387.2	2.20138	0.0106178	-0.154643	2.20104	-0.0175622	2.01222e-06	0.0968894
238835	8_101509825_C_T	CDK11A	2.29121	0.00201234	-0.103742	2.29067	-0.0216292	4.83673e-09	0.0150012
238836	8_101509825_C_T	PPIA	1.2894	0.0062106	-0.0722765	1.2892	-0.0176442	1.80269e-06	0.0934766
238837	8_101509825_C_T	RPL10P9	1.44742	0.486269	-0.715782	1.44715	-0.0192416	1.92313e-07	0.0429345
238838	8_101555184_T_C	RPL10P9	1.44742	0.486269	0.663299	1.44719	0.0175644	2.00634e-06	0.0968094
238839	8_101559234_G_A	MTND1P23	2.11752	0.157332	1.20232	2.11718	0.0179722	1.1555e-06	0.0801477
238840	8_101564695_T_C	RPL10P9	1.44742	0.486269	0.655473	1.44718	0.0181884	8.58211e-07	0.0720059
238841	8_101567824_T_C	RPL10P9	1.44742	0.486269	0.655473	1.44718	0.0181884	8.58211e-07	0.0720059
238842	8_101579857_A_G	ASNSD1	2.06739	0.00267589	-0.104281	2.06707	-0.0176326	1.83091e-06	0.0939595
238843	8_101583039_T_C	DCXR	2.04188	0.00902158	0.158097	2.04152	0.0186778	4.32519e-07	0.0568947
238844	8_101632857_G_T	RPL10P9	1.44742	0.486269	-0.743686	1.44719	-0.0178794	1.31145e-06	0.0836743
238845	8_101636689_A_C	RPL10P9	1.44742	0.486269	-0.743686	1.44719	-0.0178794	1.31145e-06	0.0836743
238846	8_101655270_G_A	RPL10P9	1.44742	0.486269	-0.64973	1.44718	-0.0179347	1.2161e-06	0.0815549
238847	8_101657765_A_G	TRIM52-AS1	2.29698	0.00026149	0.0650276	2.29662	0.0177882	1.48422e-06	0.087315
238848	8_101658288_A_G	RPL10P9	1.44742	0.486269	-0.729087	1.44719	-0.0177819	1.49692e-06	0.0875712
238849	8_101659661_G_T	TRIM52-AS1	2.29698	0.00026149	0.0650276	2.29662	0.0177882	1.48422e-06	0.087315
238850	8_101667681_G_A	RPL10P9	1.44742	0.486269	-0.729087	1.44719	-0.0177819	1.49692e-06	0.0875712
238851	8_101668177_T_C	RPL10P9	1.44742	0.486269	-0.729087	1.44719	-0.0177819	1.49692e-06	0.0875712
238852	8_101683859_T_G	CBR3	2.28304	0.00415733	0.175007	2.28267	0.0179779	1.14642e-06	0.0798992
238853	8_101689933_G_A	AP002387.2	2.20138	0.0106178	-0.168079	2.20101	-0.0183955	6.43492e-07	0.065202
238854	8_101689933_G_A	TMEM14C	1.9441	0.004065	0.10382	1.94375	0.019144	2.21648e-07	0.0452601
238855	8_101689959_C_T	AP002387.2	2.20138	0.0106178	-0.161294	2.20103	-0.0178598	1.3468e-06	0.0844536
238856	8_101689959_C_T	TMEM14C	1.9441	0.004065	0.102196	1.94375	0.019062	2.49565e-07	0.047084
238857	8_101690379_C_A	AP002387.2	2.20138	0.0106178	-0.15753	2.20102	-0.0181007	9.6869e-07	0.0752087
238858	8_101690379_C_A	TMEM14C	1.9441	0.004065	0.0998881	1.94374	0.0193344	1.67924e-07	0.0410229
238859	8_101692328_C_T	RPL10P9	1.44742	0.486269	-0.769113	1.44716	-0.0188669	3.304e-07	0.0518865
238860	8_101697919_T_C	RPL10P9	1.44742	0.486269	-0.769113	1.44716	-0.0188669	3.304e-07	0.0518865
238861	8_101704148_A_G	RPL10P9	1.44742	0.486269	-0.769113	1.44716	-0.0188669	3.304e-07	0.0518865
238862	8_101728366_T_C	RPL10P9	1.44742	0.486269	-0.788762	1.44716	-0.0190322	2.60556e-07	0.0478304
238863	8_101728611_G_A	RPL10P9	1.44742	0.486269	-0.799519	1.44715	-0.0193663	1.60269e-07	0.0404034
238864	8_101728737_T_G	RPL10P9	1.44742	0.486269	-0.788762	1.44716	-0.0190322	2.60556e-07	0.0478304
238865	8_101729578_C_A	RPL10P9	1.44742	0.486269	-0.769113	1.44716	-0.0188669	3.304e-07	0.0518865
238866	8_101729707_G_T	AC004951.1	2.35109	0.00468335	0.138927	2.35068	0.018735	3.98757e-07	0.0553344
238867	8_101729707_G_T	AP002387.2	2.20138	0.0106178	-0.176576	2.20102	-0.0180358	1.05896e-06	0.0776059
238868	8_101730142_C_T	RPL10P9	1.44742	0.486269	-0.749356	1.44717	-0.0183316	7.03509e-07	0.0671568
238869	8_101751773_T_C	AP002387.2	2.20138	0.0106178	-0.157271	2.20104	-0.0175633	2.0092e-06	0.0968373
238870	8_101752257_C_T	AP002387.2	2.20138	0.0106178	-0.164998	2.20102	-0.0179803	1.14265e-06	0.0797872
238871	8_101753654_C_T	AP002387.2	2.20138	0.0106178	-0.164777	2.20102	-0.0180049	1.10479e-06	0.0788272
238872	8_101757381_G_T	ERN1	2.32237	0.00258331	0.233279	2.32198	0.0185194	5.40913e-07	0.0613254
238873	8_101757531_C_T	AP002387.2	2.20138	0.0106178	-0.164777	2.20102	-0.0180049	1.10479e-06	0.0788272
238874	8_101757726_C_T	ERN1	2.32237	0.00258331	0.233279	2.32198	0.0185194	5.40913e-07	0.0613254
238875	8_101761685_C_T	AP002387.2	2.20138	0.0106178	-0.167281	2.20101	-0.0183173	7.17717e-07	0.0675801
238876	8_101796507_C_T	AP002387.2	2.20138	0.0106178	-0.17104	2.20102	-0.0181594	8.9339e-07	0.0730583
238877	8_101801350_A_G	AP002387.2	2.20138	0.0106178	-0.203309	2.20098	-0.0190208	2.64864e-07	0.0480687
238878	8_101801350_A_G	RPL10P9	1.44742	0.486269	0.79139	1.44719	0.0176042	1.90206e-06	0.0951868
238879	8_101803258_A_C	AP002387.2	2.20138	0.0106178	-0.167933	2.20101	-0.0182034	8.40661e-07	0.0715731
238880	8_101803258_A_C	MRPL53	2.11024	0.0056901	-0.123515	2.10989	-0.0182477	7.90609e-07	0.0700302
238881	8_101807106_C_T	AP002387.2	2.20138	0.0106178	-0.208033	2.20102	-0.018082	9.93948e-07	0.0758568
238882	8_101815368_G_T	AP002387.2	2.20138	0.0106178	-0.211728	2.20103	-0.0177161	1.63624e-06	0.0903165
238883	8_101817297_C_A	AP002387.2	2.20138	0.0106178	-0.208033	2.20102	-0.018082	9.93948e-07	0.0758568
238884	8_101817847_T_C	AP002387.2	2.20138	0.0106178	-0.194341	2.20089	-0.0211031	1.12759e-08	0.0181473
238885	8_101817847_T_C	MRPL53	2.11024	0.0056901	-0.12639	2.10987	-0.0187044	4.16488e-07	0.0561625
238886	8_101818479_G_A	AP002387.2	2.20138	0.0106178	-0.187042	2.20095	-0.0196838	1.00246e-07	0.0343753
238887	8_101818479_G_A	MRPL53	2.11024	0.0056901	-0.130546	2.10987	-0.0187335	3.99611e-07	0.0553825
238888	8_101825344_G_A	MTND1P23	2.11752	0.157332	0.702941	2.11719	0.0176996	1.67305e-06	0.0910368
238889	8_101825344_G_A	RPL10P9	1.44742	0.486269	0.864727	1.44718	0.0181673	8.83582e-07	0.0727576
238890	8_101834900_G_T	MRPL53	2.11024	0.0056901	-0.120249	2.10991	-0.0178703	1.32766e-06	0.0840334
238891	8_101834974_A_G	MRPL53	2.11024	0.0056901	-0.119412	2.10991	-0.0176671	1.74784e-06	0.0924445
238892	8_101841925_G_A	MRPL53	2.11024	0.0056901	-0.123563	2.10987	-0.0188271	3.49741e-07	0.0530137
238893	8_101843638_A_G	AP002387.2	2.20138	0.0106178	-0.154453	2.20104	-0.0175291	2.10326e-06	0.0983023
238894	8_101843638_A_G	MRPL53	2.11024	0.0056901	-0.12325	2.10986	-0.0190628	2.49289e-07	0.0470588
238895	8_101844289_A_G	SMIM19	2.05137	0.000470788	-0.0591533	2.05105	-0.0177141	1.6407e-06	0.0904039
238896	8_101845927_T_C	AP002387.2	2.20138	0.0106178	-0.154453	2.20104	-0.0175291	2.10326e-06	0.0983023
238897	8_101845927_T_C	MRPL53	2.11024	0.0056901	-0.12325	2.10986	-0.0190628	2.49289e-07	0.0470588
238898	8_101848447_C_A	SMIM19	2.05137	0.000470788	-0.0591533	2.05105	-0.0177141	1.6407e-06	0.0904039
238899	8_101848599_T_C	SMIM19	2.05137	0.000470788	-0.0591533	2.05105	-0.0177141	1.6407e-06	0.0904039
238900	8_101850891_T_C	SMIM19	2.05137	0.000470788	-0.0591533	2.05105	-0.0177141	1.6407e-06	0.0904039
238901	8_101851011_G_T	AP002387.2	2.20138	0.0106178	-0.154453	2.20104	-0.0175291	2.10326e-06	0.0983023
238902	8_101851011_G_T	MRPL53	2.11024	0.0056901	-0.12325	2.10986	-0.0190628	2.49289e-07	0.0470588
238903	8_101852428_T_C	AP002387.2	2.20138	0.0106178	-0.154453	2.20104	-0.0175291	2.10326e-06	0.0983023
238904	8_101852428_T_C	MRPL53	2.11024	0.0056901	-0.12325	2.10986	-0.0190628	2.49289e-07	0.0470588
238905	8_101852942_A_G	AP002387.2	2.20138	0.0106178	-0.154453	2.20104	-0.0175291	2.10326e-06	0.0983023
238906	8_101852942_A_G	MRPL53	2.11024	0.0056901	-0.12325	2.10986	-0.0190628	2.49289e-07	0.0470588
238907	8_101856399_T_C	MRPL53	2.11024	0.0056901	-0.117623	2.1099	-0.0180425	1.04935e-06	0.0773055
238908	8_101864843_A_G	AP002387.2	2.20138	0.0106178	-0.154453	2.20104	-0.0175291	2.10326e-06	0.0983023
238909	8_101864843_A_G	MRPL53	2.11024	0.0056901	-0.12325	2.10986	-0.0190628	2.49289e-07	0.0470588
238910	8_101869304_G_T	MRPL53	2.11024	0.0056901	-0.119917	2.10987	-0.0187359	3.98254e-07	0.055301
238911	8_101877341_A_C	MRPL53	2.11024	0.0056901	-0.114406	2.10991	-0.0177262	1.61412e-06	0.0899389
238912	8_101887854_C_T	AP002387.2	2.20138	0.0106178	-0.152738	2.20103	-0.0178509	1.3632e-06	0.0848625
238913	8_101887854_C_T	MRPL53	2.11024	0.0056901	-0.114777	2.10989	-0.0182725	7.63787e-07	0.0691867
238914	8_101888897_A_C	AP002387.2	2.20138	0.0106178	-0.152738	2.20103	-0.0178509	1.3632e-06	0.0848625
238915	8_101888897_A_C	MRPL53	2.11024	0.0056901	-0.114777	2.10989	-0.0182725	7.63787e-07	0.0691867
238916	8_101890637_A_G	AP002387.2	2.20138	0.0106178	-0.152738	2.20103	-0.0178509	1.3632e-06	0.0848625
238917	8_101890637_A_G	MRPL53	2.11024	0.0056901	-0.114777	2.10989	-0.0182725	7.63787e-07	0.0691867
238918	8_101891751_T_C	AP002387.2	2.20138	0.0106178	-0.152738	2.20103	-0.0178509	1.3632e-06	0.0848625
238919	8_101891751_T_C	MRPL53	2.11024	0.0056901	-0.114777	2.10989	-0.0182725	7.63787e-07	0.0691867
238920	8_101898403_G_A	GRAMD1A	2.14043	0.00168523	0.141202	2.14005	0.0188144	3.56153e-07	0.0532822
238921	8_101911716_G_A	GRAMD1A	2.14043	0.00168523	0.141202	2.14005	0.0188144	3.56153e-07	0.0532822
238922	8_101914521_G_T	GRAMD1A	2.14043	0.00168523	0.141202	2.14005	0.0188144	3.56153e-07	0.0532822
238923	8_101917012_T_C	GRAMD1A	2.14043	0.00168523	0.141202	2.14005	0.0188144	3.56153e-07	0.0532822
238924	8_101920084_C_A	GRAMD1A	2.14043	0.00168523	0.141202	2.14005	0.0188144	3.56153e-07	0.0532822
238925	8_101925035_T_C	AC245100.8	2.17026	0.0135445	0.243781	2.16992	0.0178164	1.42852e-06	0.0861835
238926	8_101953241_C_T	TMEM14C	1.9441	0.004065	0.161293	1.94375	0.0189775	2.8192e-07	0.0491967
238927	8_102064048_A_G	DCXR	2.04188	0.00902158	-0.1459	2.04154	-0.0182068	8.36641e-07	0.0714133
238928	8_102064048_A_G	MTERF4	1.92555	0.00413265	0.0958421	1.92525	0.0175143	2.14536e-06	0.0989899
238929	8_102064048_A_G	RPL10P9	1.44742	0.486269	-0.737074	1.44716	-0.0188551	3.36001e-07	0.0522717
238930	8_102064151_T_C	DCXR	2.04188	0.00902158	-0.149906	2.0415	-0.0193274	1.69668e-07	0.04118
238931	8_102064151_T_C	RPL10P9	1.44742	0.486269	-0.693335	1.44717	-0.0183635	6.72933e-07	0.0662165
238932	8_102064151_T_C	RPS10	0.691102	0.242195	-0.227725	0.690991	-0.0178745	1.32009e-06	0.0838512
238933	8_102065439_A_C	PCED1B-AS1	1.52554	0.00745724	-0.106105	1.52529	-0.0181019	9.67024e-07	0.0751696
238934	8_102171841_C_T	AKIP1	2.32205	0.00118691	0.145935	2.32169	0.0175416	2.06857e-06	0.0977736
238935	8_102204540_C_T	STAT1	2.05914	0.0438093	0.566571	2.05882	0.0177906	1.47939e-06	0.0871964
238936	8_102242462_T_C	KANSL1	1.86787	0.00808715	0.143947	1.86758	0.0176249	1.84997e-06	0.0942927
238937	8_102269593_T_G	KANSL1	1.86787	0.00808715	0.143947	1.86758	0.0176249	1.84997e-06	0.0942927
238938	8_102289327_T_C	KANSL1	1.86787	0.00808715	0.143947	1.86758	0.0176249	1.84997e-06	0.0942927
238939	8_102293491_G_A	GBP5	2.35894	0.036759	0.674101	2.35853	0.0184742	5.76413e-07	0.0627192
238940	8_102293491_G_A	PARP9	2.28106	0.00741243	0.295592	2.28071	0.0175319	2.09539e-06	0.0981947
238941	8_102293491_G_A	STAT1	2.05914	0.0438093	0.666933	2.05876	0.0192321	1.95004e-07	0.0431483
238942	8_102296172_A_C	KANSL1	1.86787	0.00808715	0.143947	1.86758	0.0176249	1.84997e-06	0.0942927
238943	8_102296210_A_G	KANSL1	1.86787	0.00808715	0.143947	1.86758	0.0176249	1.84997e-06	0.0942927
238944	8_102296567_A_G	KANSL1	1.86787	0.00808715	0.143947	1.86758	0.0176249	1.84997e-06	0.0942927
238945	8_102304209_G_A	KANSL1	1.86787	0.00808715	0.143947	1.86758	0.0176249	1.84997e-06	0.0942927
238946	8_102304266_T_C	KANSL1	1.86787	0.00808715	0.143947	1.86758	0.0176249	1.84997e-06	0.0942927
238947	8_102319961_A_G	KANSL1	1.86787	0.00808715	0.143947	1.86758	0.0176249	1.84997e-06	0.0942927
238948	8_102322829_T_C	KANSL1	1.86787	0.00808715	0.143947	1.86758	0.0176249	1.84997e-06	0.0942927
238949	8_102343899_C_A	KANSL1	1.86787	0.00808715	0.143947	1.86758	0.0176249	1.84997e-06	0.0942927
238950	8_102461911_T_C	TMEM14C	1.9441	0.004065	0.10347	1.94376	0.0186358	4.59005e-07	0.0580211
238951	8_102505474_A_G	SPTBN1	2.29655	0.00144455	-0.0882576	2.29618	-0.0178249	1.41229e-06	0.0858187
238952	8_102505760_G_A	SPTBN1	2.29655	0.00144455	-0.0882576	2.29618	-0.0178249	1.41229e-06	0.0858187
238953	8_102505762_A_G	SPTBN1	2.29655	0.00144455	-0.0882576	2.29618	-0.0178249	1.41229e-06	0.0858187
238954	8_102505764_C_T	SPTBN1	2.29655	0.00144455	-0.0882576	2.29618	-0.0178249	1.41229e-06	0.0858187
238955	8_102505927_C_T	SPTBN1	2.29655	0.00144455	-0.0882576	2.29618	-0.0178249	1.41229e-06	0.0858187
238956	8_102508311_G_T	SPTBN1	2.29655	0.00144455	-0.0882576	2.29618	-0.0178249	1.41229e-06	0.0858187
238957	8_102547032_T_C	NUB1	2.12393	0.00080409	0.126861	2.12357	0.0186334	4.60584e-07	0.0580982
238958	8_102645693_C_T	SNHG17	2.31874	0.00533164	0.180878	2.31834	0.0185567	5.13267e-07	0.0601714
238959	8_102645713_G_T	SNHG17	2.31874	0.00533164	0.180878	2.31834	0.0185567	5.13267e-07	0.0601714
238960	8_102645776_G_T	SNHG17	2.31874	0.00533164	0.174205	2.31834	0.018589	4.90369e-07	0.0592889
238961	8_102806686_G_A	CD320	2.2445	0.00192431	-0.138926	2.24415	-0.0175731	1.98317e-06	0.0964636
238962	8_102810730_C_T	GBP1	2.24787	0.0128478	0.421806	2.24749	0.0184676	5.8177e-07	0.0629205
238963	8_102810730_C_T	GBP5	2.35894	0.036759	0.768498	2.35848	0.019582	1.16617e-07	0.0362587
238964	8_102810730_C_T	STAT1	2.05914	0.0438093	0.712354	2.05877	0.0191032	2.35147e-07	0.0461692
238965	8_102810730_C_T	TIFA	2.17722	0.00582614	0.284735	2.17686	0.0180895	9.83715e-07	0.0756024
238966	8_102815822_C_T	GBP1	2.24787	0.0128478	0.421806	2.24749	0.0184676	5.8177e-07	0.0629205
238967	8_102815822_C_T	GBP5	2.35894	0.036759	0.768498	2.35848	0.019582	1.16617e-07	0.0362587
238968	8_102815822_C_T	STAT1	2.05914	0.0438093	0.712354	2.05877	0.0191032	2.35147e-07	0.0461692
238969	8_102815822_C_T	TIFA	2.17722	0.00582614	0.284735	2.17686	0.0180895	9.83715e-07	0.0756024
238970	8_102825684_C_T	RPL10P9	1.44742	0.486269	-0.674177	1.4472	-0.0174927	2.20803e-06	0.0999051
238971	8_102830804_A_G	RPL10P9	1.44742	0.486269	-0.674177	1.4472	-0.0174927	2.20803e-06	0.0999051
238972	8_102836035_T_C	RPL10P9	1.44742	0.486269	-0.674177	1.4472	-0.0174927	2.20803e-06	0.0999051
238973	8_102837864_C_T	RPL10P9	1.44742	0.486269	-0.674177	1.4472	-0.0174927	2.20803e-06	0.0999051
238974	8_102838824_T_C	RPL10P9	1.44742	0.486269	-0.810609	1.44719	-0.01779	1.48066e-06	0.087223
238975	8_102840179_G_A	RPL10P9	1.44742	0.486269	-0.674177	1.4472	-0.0174927	2.20803e-06	0.0999051
238976	8_102840181_T_C	RPL10P9	1.44742	0.486269	-0.674177	1.4472	-0.0174927	2.20803e-06	0.0999051
238977	8_102845253_A_C	RPL10P9	1.44742	0.486269	-0.810609	1.44719	-0.01779	1.48066e-06	0.087223
238978	8_102846260_C_T	RPL10P9	1.44742	0.486269	-0.674177	1.4472	-0.0174927	2.20803e-06	0.0999051
238979	8_102848164_G_A	RPL10P9	1.44742	0.486269	-0.810609	1.44719	-0.01779	1.48066e-06	0.087223
238980	8_102848812_T_G	RPL10P9	1.44742	0.486269	-0.674177	1.4472	-0.0174927	2.20803e-06	0.0999051
238981	8_102849208_A_G	RPL10P9	1.44742	0.486269	-0.674177	1.4472	-0.0174927	2.20803e-06	0.0999051
238982	8_102850195_T_C	RPL10P9	1.44742	0.486269	-0.810609	1.44719	-0.01779	1.48066e-06	0.087223
238983	8_102852043_T_C	RPL10P9	1.44742	0.486269	-0.810609	1.44719	-0.01779	1.48066e-06	0.087223
238984	8_102852245_G_A	RPL10P9	1.44742	0.486269	-0.674177	1.4472	-0.0174927	2.20803e-06	0.0999051
238985	8_102855772_G_A	RPL10P9	1.44742	0.486269	-0.674177	1.4472	-0.0174927	2.20803e-06	0.0999051
238986	8_102856682_T_C	RPL10P9	1.44742	0.486269	-0.674177	1.4472	-0.0174927	2.20803e-06	0.0999051
238987	8_102858241_A_G	RPL10P9	1.44742	0.486269	-0.674177	1.4472	-0.0174927	2.20803e-06	0.0999051
238988	8_102858590_A_G	RPL10P9	1.44742	0.486269	-0.674177	1.4472	-0.0174927	2.20803e-06	0.0999051
238989	8_102860293_C_T	RPL10P9	1.44742	0.486269	-0.810609	1.44719	-0.01779	1.48066e-06	0.087223
238990	8_102860323_C_T	GBP1	2.24787	0.0128478	0.453695	2.24743	0.0198559	7.75011e-08	0.0317578
238991	8_102860323_C_T	GBP2	1.67932	0.00965313	0.269408	1.67905	0.0179211	1.23889e-06	0.0820627
238992	8_102860323_C_T	GBP4	2.28304	0.00825474	0.341176	2.28267	0.0178636	1.33994e-06	0.0843086
238993	8_102860323_C_T	GBP5	2.35894	0.036759	0.76784	2.35848	0.0195624	1.20052e-07	0.0366311
238994	8_102860323_C_T	IFI6	2.06298	0.0199545	0.483273	2.06262	0.0188219	3.52344e-07	0.053148
238995	8_102860323_C_T	MX1	2.1731	0.00651519	0.296863	2.17274	0.0180384	1.05527e-06	0.0774872
238996	8_102860323_C_T	STAT1	2.05914	0.0438093	0.723386	2.05876	0.0193966	1.53284e-07	0.0397488
238997	8_102860323_C_T	UBE2L6	2.04434	0.00366917	0.226937	2.044	0.0183287	7.06392e-07	0.067261
238998	8_102860863_A_G	RPL10P9	1.44742	0.486269	-0.810609	1.44719	-0.01779	1.48066e-06	0.087223
238999	8_102863363_T_C	GBP1	2.24787	0.0128478	0.421806	2.24749	0.0184676	5.8177e-07	0.0629205
239000	8_102863363_T_C	GBP5	2.35894	0.036759	0.768498	2.35848	0.019582	1.16617e-07	0.0362587
239001	8_102863363_T_C	STAT1	2.05914	0.0438093	0.712354	2.05877	0.0191032	2.35147e-07	0.0461692
239002	8_102863363_T_C	TIFA	2.17722	0.00582614	0.284735	2.17686	0.0180895	9.83715e-07	0.0756024
239003	8_102863385_A_G	RPL10P9	1.44742	0.486269	-0.810609	1.44719	-0.01779	1.48066e-06	0.087223
239004	8_102865713_G_A	GBP1	2.24787	0.0128478	0.421806	2.24749	0.0184676	5.8177e-07	0.0629205
239005	8_102865713_G_A	GBP5	2.35894	0.036759	0.768498	2.35848	0.019582	1.16617e-07	0.0362587
239006	8_102865713_G_A	STAT1	2.05914	0.0438093	0.712354	2.05877	0.0191032	2.35147e-07	0.0461692
239007	8_102865713_G_A	TIFA	2.17722	0.00582614	0.284735	2.17686	0.0180895	9.83715e-07	0.0756024
239008	8_102916522_A_G	PPIA	1.2894	0.0062106	0.0754093	1.2892	0.0175112	2.15433e-06	0.0991305
239009	8_102916522_A_G	TSTD1	1.55573	0.00690126	-0.0959828	1.55548	-0.01768	1.7179e-06	0.0919527
239010	8_102932406_C_A	CCDC66	1.87204	0.00727485	0.117191	1.87175	0.0177369	1.59083e-06	0.0894808
239011	8_102941571_G_T	RPL10P9	1.44742	0.486269	0.754772	1.44719	0.0177884	1.48377e-06	0.0873009
239012	8_102941571_G_T	TSTD1	1.55573	0.00690126	-0.112237	1.55545	-0.0189219	3.0533e-07	0.0507164
239013	8_102944587_C_T	GBP1	2.24787	0.0128478	0.478476	2.24738	0.0209234	1.49877e-08	0.0197413
239014	8_102944587_C_T	GBP2	1.67932	0.00965313	0.269543	1.67905	0.0179113	1.25563e-06	0.0824373
239015	8_102944587_C_T	GBP4	2.28304	0.00825474	0.381523	2.28258	0.019952	6.70661e-08	0.0303756
239016	8_102944587_C_T	GBP5	2.35894	0.036759	0.818918	2.35842	0.0208574	1.66298e-08	0.0203199
239017	8_102944587_C_T	STAT1	2.05914	0.0438093	0.771515	2.0587	0.0206819	2.18918e-08	0.0218691
239018	8_102944587_C_T	UBE2L6	2.04434	0.00366917	0.23401	2.04398	0.018856	3.35572e-07	0.0522354
239019	8_102957878_C_T	ATP6V0A2	2.40515	0.000343055	0.144131	2.40477	0.0179449	1.19934e-06	0.081219
239020	8_102963097_A_G	AP002387.2	2.20138	0.0106178	-0.164904	2.20099	-0.0187738	3.77377e-07	0.0542327
239021	8_102963097_A_G	RPL10P9	1.44742	0.486269	0.746526	1.44712	0.0202002	4.60287e-08	0.0274033
239022	8_102963097_A_G	TMEM14C	1.9441	0.004065	0.0910659	1.9438	0.0175223	2.12243e-06	0.0986074
239023	8_102964948_T_C	SF1	1.6746	0.00475726	0.17026	1.67432	0.0185722	5.02152e-07	0.0597616
239024	8_102966686_T_C	AP002387.2	2.20138	0.0106178	-0.154982	2.20104	-0.0175188	2.13234e-06	0.0987762
239025	8_102966686_T_C	RPL10P9	1.44742	0.486269	0.679457	1.44718	0.018264	7.72872e-07	0.0694468
239026	8_102972011_C_T	AP002387.2	2.20138	0.0106178	-0.16761	2.20099	-0.0187709	3.78897e-07	0.0543326
239027	8_102972011_C_T	RPL10P9	1.44742	0.486269	0.694505	1.44717	0.0184969	5.5828e-07	0.0620675
239028	8_102972147_G_A	AP002387.2	2.20138	0.0106178	-0.16761	2.20099	-0.0187709	3.78897e-07	0.0543326
239029	8_102972147_G_A	RPL10P9	1.44742	0.486269	0.694505	1.44717	0.0184969	5.5828e-07	0.0620675
239030	8_102998466_T_G	AP002387.2	2.20138	0.0106178	0.165066	2.20103	0.017861	1.34456e-06	0.0844044
239031	8_103003462_C_T	AP002387.2	2.20138	0.0106178	0.165679	2.20101	0.0182051	8.38614e-07	0.0714882
239032	8_103003462_C_T	MRPL53	2.11024	0.0056901	0.11893	2.10991	0.0178101	1.44085e-06	0.0864523
239033	8_103006912_G_T	AP002387.2	2.20138	0.0106178	0.165679	2.20101	0.0182051	8.38614e-07	0.0714882
239034	8_103006912_G_T	MRPL53	2.11024	0.0056901	0.11893	2.10991	0.0178101	1.44085e-06	0.0864523
239035	8_103008966_C_T	AP002387.2	2.20138	0.0106178	0.165679	2.20101	0.0182051	8.38614e-07	0.0714882
239036	8_103008966_C_T	MRPL53	2.11024	0.0056901	0.11893	2.10991	0.0178101	1.44085e-06	0.0864523
239037	8_103011586_A_G	AP002387.2	2.20138	0.0106178	0.165679	2.20101	0.0182051	8.38614e-07	0.0714882
239038	8_103011586_A_G	MRPL53	2.11024	0.0056901	0.11893	2.10991	0.0178101	1.44085e-06	0.0864523
239039	8_103023932_T_G	MRPL53	2.11024	0.0056901	0.125249	2.10992	0.0174995	2.18804e-06	0.0995636
239040	8_103026077_T_C	MRPL53	2.11024	0.0056901	0.129748	2.10989	0.0182	8.44528e-07	0.0716561
239041	8_103026774_A_G	MRPL53	2.11024	0.0056901	0.125249	2.10992	0.0174995	2.18804e-06	0.0995636
239042	8_103076809_T_G	MPZL3	2.28504	0.00470928	0.142407	2.28468	0.0177785	1.50389e-06	0.0876708
239043	8_103078730_C_T	ETF1	2.30753	6.30078e-05	0.11174	2.30712	0.0187972	3.64983e-07	0.0537107
239044	8_103078730_C_T	MPZL3	2.28504	0.00470928	0.230681	2.28464	0.0186209	4.68801e-07	0.0584647
239045	8_103080941_G_A	MEI1	2.27294	0.00201396	-0.0943961	2.27256	-0.0181759	8.73165e-07	0.0724503
239046	8_103080941_G_A	RPL10P9	1.44742	0.486269	0.889305	1.44706	0.0220971	2.241e-09	0.0122996
239047	8_103093014_C_T	PCMTD1	2.01507	0.00191505	-0.133831	2.01474	-0.0182234	8.17693e-07	0.0708719
239048	8_103100533_C_T	GBP5	2.35894	0.036759	0.606965	2.35857	0.017622	1.8571e-06	0.0944118
239049	8_103107136_A_G	PHC3	2.25195	0.00254485	0.205746	2.25161	0.0175392	2.07511e-06	0.0978757
239050	8_103107461_A_G	PHC3	2.25195	0.00254485	0.205746	2.25161	0.0175392	2.07511e-06	0.0978757
239051	8_103113261_G_A	TXN2	2.00431	0.000875234	0.0734899	2.00398	0.0182678	7.68839e-07	0.0693282
239052	8_103114155_C_T	TXN2	2.00431	0.000875234	0.0743352	2.00397	0.0184945	5.60183e-07	0.062137
239053	8_103114338_A_G	TXN2	2.00431	0.000875234	0.0743352	2.00397	0.0184945	5.60183e-07	0.062137
239054	8_103114624_C_T	TXN2	2.00431	0.000875234	0.0743352	2.00397	0.0184945	5.60183e-07	0.062137
239055	8_103244836_G_A	GBP1	2.24787	0.0128478	0.440477	2.24745	0.0192973	1.77281e-07	0.0417462
239056	8_103244836_G_A	GBP2	1.67932	0.00965313	0.275912	1.67904	0.0183786	6.58939e-07	0.0657146
239057	8_103244836_G_A	GBP5	2.35894	0.036759	0.77164	2.35848	0.0196665	1.02854e-07	0.0347227
239058	8_103244836_G_A	STAT1	2.05914	0.0438093	0.675848	2.05881	0.0181277	9.33335e-07	0.0742072
239059	8_103244836_G_A	TIFA	2.17722	0.00582614	0.289678	2.17685	0.0184282	6.14782e-07	0.0641179
239060	8_104162098_C_T	RPL10P9	1.44742	0.486269	-0.907989	1.44719	-0.0178835	1.30404e-06	0.0834937
239061	8_104176686_A_G	RPL10P9	1.44742	0.486269	-0.831221	1.44719	-0.0177877	1.48517e-06	0.0873297
239062	8_104179239_T_C	AP002387.2	2.20138	0.0106178	0.196145	2.20103	0.0176766	1.72583e-06	0.092102
239063	8_104179239_T_C	RPL10P9	1.44742	0.486269	-0.916419	1.44714	-0.0195724	1.18279e-07	0.0364629
239064	8_104191957_C_T	RPL10P9	1.44742	0.486269	-0.88209	1.44716	-0.0188144	3.56109e-07	0.0532822
239065	8_104196299_A_G	RPL10P9	1.44742	0.486269	-0.88209	1.44716	-0.0188144	3.56109e-07	0.0532822
239066	8_104197062_G_T	RPL10P9	1.44742	0.486269	-0.88209	1.44716	-0.0188144	3.56109e-07	0.0532822
239067	8_104197320_C_T	RPL10P9	1.44742	0.486269	-0.88209	1.44716	-0.0188144	3.56109e-07	0.0532822
239068	8_104204944_G_A	RPL10P9	1.44742	0.486269	-0.88209	1.44716	-0.0188144	3.56109e-07	0.0532822
239069	8_104209780_C_T	RPL10P9	1.44742	0.486269	-0.88209	1.44716	-0.0188144	3.56109e-07	0.0532822
239070	8_104220753_A_C	RPL10P9	1.44742	0.486269	-0.88209	1.44716	-0.0188144	3.56109e-07	0.0532822
239071	8_104225750_T_C	RPL10P9	1.44742	0.486269	-0.88209	1.44716	-0.0188144	3.56109e-07	0.0532822
239072	8_104228892_T_C	GADD45GIP1	1.6632	0.00123875	0.0958131	1.66294	0.0177357	1.59354e-06	0.0895545
239073	8_104229952_T_C	RPL10P9	1.44742	0.486269	-0.88209	1.44716	-0.0188144	3.56109e-07	0.0532822
239074	8_104231358_T_C	RPL10P9	1.44742	0.486269	-0.843277	1.44718	-0.0180398	1.05324e-06	0.0774287
239075	8_104238170_G_A	GADD45GIP1	1.6632	0.00123875	0.0958131	1.66294	0.0177357	1.59354e-06	0.0895545
239076	8_104241486_G_A	RPL10P9	1.44742	0.486269	-0.88209	1.44716	-0.0188144	3.56109e-07	0.0532822
239077	8_104243463_G_A	RPL10P9	1.44742	0.486269	-0.843277	1.44718	-0.0180398	1.05324e-06	0.0774287
239078	8_104244057_T_G	RPL10P9	1.44742	0.486269	-0.88209	1.44716	-0.0188144	3.56109e-07	0.0532822
239079	8_104248075_A_G	RPL10P9	1.44742	0.486269	-0.843277	1.44718	-0.0180398	1.05324e-06	0.0774287
239080	8_104257822_T_C	RPL10P9	1.44742	0.486269	-0.88209	1.44716	-0.0188144	3.56109e-07	0.0532822
239081	8_104258220_G_A	RPL10P9	1.44742	0.486269	-0.88209	1.44716	-0.0188144	3.56109e-07	0.0532822
239082	8_104259741_C_A	RPL10P9	1.44742	0.486269	-0.88209	1.44716	-0.0188144	3.56109e-07	0.0532822
239083	8_104259865_G_T	RPL10P9	1.44742	0.486269	-0.88209	1.44716	-0.0188144	3.56109e-07	0.0532822
239084	8_104268661_G_A	RPL10P9	1.44742	0.486269	-0.856574	1.44717	-0.0183242	7.10815e-07	0.067352
239085	8_104269596_T_C	RPL10P9	1.44742	0.486269	-0.878039	1.44716	-0.0187711	3.78791e-07	0.0543233
239086	8_104269996_A_G	RPL10P9	1.44742	0.486269	-0.88209	1.44716	-0.0188144	3.56109e-07	0.0532822
239087	8_104270408_A_G	RPL10P9	1.44742	0.486269	-0.88209	1.44716	-0.0188144	3.56109e-07	0.0532822
239088	8_104270843_G_T	RPL10P9	1.44742	0.486269	-0.88209	1.44716	-0.0188144	3.56109e-07	0.0532822
239089	8_104271112_T_C	RPL10P9	1.44742	0.486269	-0.815804	1.44714	-0.0195742	1.17967e-07	0.0364303
239090	8_104272637_G_A	RPL10P9	1.44742	0.486269	-0.878039	1.44716	-0.0187711	3.78791e-07	0.0543233
239091	8_104274985_C_A	RPL10P9	1.44742	0.486269	-0.878039	1.44716	-0.0187711	3.78791e-07	0.0543233
239092	8_104318987_C_T	AP002387.2	2.20138	0.0106178	0.179414	2.20104	0.0174987	2.19058e-06	0.0996138
239093	8_104318987_C_T	RPL10P9	1.44742	0.486269	-0.785195	1.44718	-0.0181642	8.87483e-07	0.0728687
239094	8_104320589_T_C	AP002387.2	2.20138	0.0106178	0.187472	2.20101	0.0183052	7.29883e-07	0.0679714
239095	8_104320589_T_C	RPL10P9	1.44742	0.486269	-0.802814	1.44717	-0.0185926	4.8792e-07	0.0592176
239096	8_104321075_C_T	AP002387.2	2.20138	0.0106178	0.175706	2.20104	0.0175284	2.10525e-06	0.0983315
239097	8_104321075_C_T	RPL10P9	1.44742	0.486269	-0.774417	1.44717	-0.0183322	7.02928e-07	0.0671401
239098	8_104321791_C_T	AP002387.2	2.20138	0.0106178	0.175706	2.20104	0.0175284	2.10525e-06	0.0983315
239099	8_104321791_C_T	RPL10P9	1.44742	0.486269	-0.774417	1.44717	-0.0183322	7.02928e-07	0.0671401
239100	8_104321996_T_C	AP002387.2	2.20138	0.0106178	0.155545	2.20103	0.0176694	1.74249e-06	0.0923844
239101	8_104321996_T_C	RPL10P9	1.44742	0.486269	-0.753761	1.44712	-0.0203581	3.61412e-08	0.0254501
239102	8_104323810_T_C	AP002387.2	2.20138	0.0106178	0.186663	2.201	0.018515	5.44248e-07	0.0614916
239103	8_104323810_T_C	RPL10P9	1.44742	0.486269	-0.774357	1.44718	-0.0182657	7.71019e-07	0.0693833
239104	8_104324152_C_T	AP002387.2	2.20138	0.0106178	0.19167	2.20101	0.0182512	7.86695e-07	0.069902
239105	8_104324152_C_T	RPL10P9	1.44742	0.486269	-0.816701	1.44717	-0.0184528	5.93972e-07	0.063356
239106	8_104325643_A_G	AP002387.2	2.20138	0.0106178	0.184468	2.20102	0.0180329	1.06326e-06	0.0777113
239107	8_104325643_A_G	RPL10P9	1.44742	0.486269	-0.774996	1.44718	-0.0179635	1.16918e-06	0.0805616
239108	8_104327366_T_G	AP002387.2	2.20138	0.0106178	0.19167	2.20101	0.0182512	7.86695e-07	0.069902
239109	8_104327366_T_G	RPL10P9	1.44742	0.486269	-0.816701	1.44717	-0.0184528	5.93972e-07	0.063356
239110	8_104331661_G_A	AP002387.2	2.20138	0.0106178	0.165412	2.201	0.0185211	5.39602e-07	0.0612605
239111	8_104331842_G_A	AP002387.2	2.20138	0.0106178	0.19557	2.20096	0.0195709	1.18549e-07	0.0364997
239112	8_104331842_G_A	RPL10P9	1.44742	0.486269	-0.752773	1.44719	-0.0178631	1.34075e-06	0.0843305
239113	8_104343612_A_G	AP002387.2	2.20138	0.0106178	0.162694	2.20103	0.0178772	1.31532e-06	0.0837794
239114	8_104346362_C_T	AP002387.2	2.20138	0.0106178	0.179874	2.20095	0.0197511	9.06697e-08	0.0330669
239115	8_104346362_C_T	RPL10P9	1.44742	0.486269	-0.737488	1.44715	-0.0192222	1.97823e-07	0.0433825
239116	8_104347204_C_T	AP002387.2	2.20138	0.0106178	0.159952	2.20103	0.0177867	1.48725e-06	0.087367
239117	8_104350428_T_G	AP002387.2	2.20138	0.0106178	-0.170747	2.20102	-0.0181478	9.07735e-07	0.0734787
239118	8_104350428_T_G	C21orf33	2.3694	0.0216158	0.250616	2.36902	0.0178436	1.37675e-06	0.0851439
239119	8_104350614_G_T	AP002387.2	2.20138	0.0106178	-0.170747	2.20102	-0.0181478	9.07735e-07	0.0734787
239120	8_104350614_G_T	C21orf33	2.3694	0.0216158	0.250616	2.36902	0.0178436	1.37675e-06	0.0851439
239121	8_104352028_A_G	AP002387.2	2.20138	0.0106178	-0.170747	2.20102	-0.0181478	9.07735e-07	0.0734787
239122	8_104352028_A_G	C21orf33	2.3694	0.0216158	0.250616	2.36902	0.0178436	1.37675e-06	0.0851439
239123	8_104356895_C_A	C21orf33	2.3694	0.0216158	0.244911	2.36903	0.0176623	1.75927e-06	0.0926777
239124	8_104375229_G_T	AP002387.2	2.20138	0.0106178	-0.175558	2.20101	-0.0183577	6.78406e-07	0.0663963
239125	8_104375229_G_T	RPL10P9	1.44742	0.486269	0.713863	1.44719	0.0177801	1.50065e-06	0.0876179
239126	8_104382195_G_T	AP002387.2	2.20138	0.0106178	-0.179642	2.20096	-0.0194689	1.37813e-07	0.0382608
239127	8_104382195_G_T	RPL10P9	1.44742	0.486269	0.798154	1.44711	0.0205938	2.5109e-08	0.022826
239128	8_104382238_C_T	AP002387.2	2.20138	0.0106178	-0.165253	2.20097	-0.0193069	1.74835e-07	0.0415372
239129	8_104382238_C_T	RPL10P9	1.44742	0.486269	0.712654	1.44713	0.0198138	8.25581e-08	0.0323039
239130	8_104382594_A_G	AP002387.2	2.20138	0.0106178	-0.166857	2.20095	-0.0196064	1.12467e-07	0.0359035
239131	8_104382594_A_G	RPL10P9	1.44742	0.486269	0.715324	1.44713	0.0199961	6.27495e-08	0.0298029
239132	8_104382594_A_G	TMEM14C	1.9441	0.004065	0.0936893	1.94377	0.0185851	4.93074e-07	0.0594037
239133	8_104382611_G_A	AP002387.2	2.20138	0.0106178	-0.166857	2.20095	-0.0196064	1.12467e-07	0.0359035
239134	8_104382611_G_A	RPL10P9	1.44742	0.486269	0.715324	1.44713	0.0199961	6.27495e-08	0.0298029
239135	8_104382611_G_A	TMEM14C	1.9441	0.004065	0.0936893	1.94377	0.0185851	4.93074e-07	0.0594037
239136	8_104382811_T_C	AP002387.2	2.20138	0.0106178	-0.166857	2.20095	-0.0196064	1.12467e-07	0.0359035
239137	8_104382811_T_C	RPL10P9	1.44742	0.486269	0.715324	1.44713	0.0199961	6.27495e-08	0.0298029
239138	8_104382811_T_C	TMEM14C	1.9441	0.004065	0.0936893	1.94377	0.0185851	4.93074e-07	0.0594037
239139	8_104383355_A_G	AP002387.2	2.20138	0.0106178	0.167172	2.20091	0.0205335	2.7572e-08	0.0234574
239140	8_104383355_A_G	RPL10P9	1.44742	0.486269	-0.718591	1.4471	-0.0209542	1.42763e-08	0.0195776
239141	8_104383355_A_G	TMEM14C	1.9441	0.004065	-0.0898693	1.94376	-0.0186791	4.31723e-07	0.0568727
239142	8_104384044_C_A	AP002387.2	2.20138	0.0106178	-0.166857	2.20095	-0.0196064	1.12467e-07	0.0359035
239143	8_104384044_C_A	RPL10P9	1.44742	0.486269	0.715324	1.44713	0.0199961	6.27495e-08	0.0298029
239144	8_104384044_C_A	TMEM14C	1.9441	0.004065	0.0936893	1.94377	0.0185851	4.93074e-07	0.0594037
239145	8_104384205_T_C	AP002387.2	2.20138	0.0106178	-0.166857	2.20095	-0.0196064	1.12467e-07	0.0359035
239146	8_104384205_T_C	RPL10P9	1.44742	0.486269	0.715324	1.44713	0.0199961	6.27495e-08	0.0298029
239147	8_104384205_T_C	TMEM14C	1.9441	0.004065	0.0936893	1.94377	0.0185851	4.93074e-07	0.0594037
239148	8_104384292_A_G	AP002387.2	2.20138	0.0106178	-0.166857	2.20095	-0.0196064	1.12467e-07	0.0359035
239149	8_104384292_A_G	RPL10P9	1.44742	0.486269	0.715324	1.44713	0.0199961	6.27495e-08	0.0298029
239150	8_104384292_A_G	TMEM14C	1.9441	0.004065	0.0936893	1.94377	0.0185851	4.93074e-07	0.0594037
239151	8_104384683_G_A	AP002387.2	2.20138	0.0106178	-0.167052	2.20096	-0.0194209	1.47903e-07	0.039319
239152	8_104384683_G_A	RPL10P9	1.44742	0.486269	0.716939	1.44713	0.0198396	7.94192e-08	0.0320042
239153	8_104384683_G_A	TMEM14C	1.9441	0.004065	0.0923521	1.94378	0.0181122	9.53377e-07	0.0747798
239154	8_104385168_T_G	AP002387.2	2.20138	0.0106178	-0.166857	2.20095	-0.0196064	1.12467e-07	0.0359035
239155	8_104385168_T_G	RPL10P9	1.44742	0.486269	0.715324	1.44713	0.0199961	6.27495e-08	0.0298029
239156	8_104385168_T_G	TMEM14C	1.9441	0.004065	0.0936893	1.94377	0.0185851	4.93074e-07	0.0594037
239157	8_104386425_T_C	AP002387.2	2.20138	0.0106178	-0.165699	2.20098	-0.018999	2.73297e-07	0.0485911
239158	8_104386425_T_C	RPL10P9	1.44742	0.486269	0.758714	1.44711	0.0206932	2.15087e-08	0.0217168
239159	8_104392294_G_A	AP002387.2	2.20138	0.0106178	-0.165699	2.20098	-0.018999	2.73297e-07	0.0485911
239160	8_104392294_G_A	RPL10P9	1.44742	0.486269	0.758714	1.44711	0.0206932	2.15087e-08	0.0217168
239161	8_104392343_C_T	AP002387.2	2.20138	0.0106178	-0.165699	2.20098	-0.018999	2.73297e-07	0.0485911
239162	8_104392343_C_T	RPL10P9	1.44742	0.486269	0.758714	1.44711	0.0206932	2.15087e-08	0.0217168
239163	8_104392354_A_C	AP002387.2	2.20138	0.0106178	-0.165699	2.20098	-0.018999	2.73297e-07	0.0485911
239164	8_104392354_A_C	RPL10P9	1.44742	0.486269	0.758714	1.44711	0.0206932	2.15087e-08	0.0217168
239165	8_104393446_C_T	AP002387.2	2.20138	0.0106178	-0.165699	2.20098	-0.018999	2.73297e-07	0.0485911
239166	8_104393446_C_T	RPL10P9	1.44742	0.486269	0.758714	1.44711	0.0206932	2.15087e-08	0.0217168
239167	8_104393521_G_A	AP002387.2	2.20138	0.0106178	-0.165699	2.20098	-0.018999	2.73297e-07	0.0485911
239168	8_104393521_G_A	RPL10P9	1.44742	0.486269	0.758714	1.44711	0.0206932	2.15087e-08	0.0217168
239169	8_104394217_C_T	AP002387.2	2.20138	0.0106178	0.168264	2.20093	0.0202204	4.4633e-08	0.0271544
239170	8_104394217_C_T	RPL10P9	1.44742	0.486269	-0.777956	1.44706	-0.022199	1.89139e-09	0.0115183
239171	8_105359952_A_G	RPL10P9	1.44742	0.486269	-0.720659	1.44716	-0.0189156	3.08114e-07	0.0508245
239172	8_105468270_T_C	DCXR	2.04188	0.00902158	0.258584	2.04151	0.0188883	3.20405e-07	0.051409
239173	8_105592508_A_C	AL450405.1	2.23732	0.132309	1.25963	2.23697	0.0176754	1.72859e-06	0.0921317
239174	8_105594768_A_C	AL450405.1	2.23732	0.132309	1.59049	2.23685	0.0204441	3.16574e-08	0.0243945
239175	8_105718355_C_T	AP002387.2	2.20138	0.0106178	0.187938	2.2009	0.0208403	1.70833e-08	0.0204443
239176	8_105718355_C_T	MRPL53	2.11024	0.0056901	0.120646	2.10989	0.0182358	8.03749e-07	0.070461
239177	8_105718355_C_T	TMEM14C	1.9441	0.004065	-0.0991049	1.94377	-0.0185745	5.00495e-07	0.0597003
239178	8_105721116_C_T	AP002387.2	2.20138	0.0106178	0.18767	2.20089	0.0210274	1.27165e-08	0.0187522
239179	8_105721116_C_T	MRPL53	2.11024	0.0056901	0.125379	2.10986	0.0191491	2.20005e-07	0.0451405
239180	8_105721116_C_T	TMEM14C	1.9441	0.004065	-0.100001	1.94375	-0.0189379	2.98405e-07	0.0502877
239181	8_105722257_T_C	AP002387.2	2.20138	0.0106178	0.18767	2.20089	0.0210274	1.27165e-08	0.0187522
239182	8_105722257_T_C	MRPL53	2.11024	0.0056901	0.125379	2.10986	0.0191491	2.20005e-07	0.0451405
239183	8_105722257_T_C	TMEM14C	1.9441	0.004065	-0.100001	1.94375	-0.0189379	2.98405e-07	0.0502877
239184	8_105884330_A_C	C21orf33	2.3694	0.0216158	0.280176	2.36903	0.0177253	1.61602e-06	0.0899639
239185	8_105884411_G_T	C21orf33	2.3694	0.0216158	0.280176	2.36903	0.0177253	1.61602e-06	0.0899639
239186	8_105885040_C_T	C21orf33	2.3694	0.0216158	0.280176	2.36903	0.0177253	1.61602e-06	0.0899639
239187	8_105886779_A_C	C21orf33	2.3694	0.0216158	0.280176	2.36903	0.0177253	1.61602e-06	0.0899639
239188	8_105887065_G_A	AP002387.2	2.20138	0.0106178	0.167878	2.20094	0.0198692	7.59706e-08	0.0315763
239189	8_105887065_G_A	ASNSD1	2.06739	0.00267589	0.0828424	2.06705	0.0181025	9.66238e-07	0.0751634
239190	8_105887065_G_A	DCXR	2.04188	0.00902158	-0.134011	2.04153	-0.0183747	6.6249e-07	0.0658347
239191	8_105889432_C_T	C21orf33	2.3694	0.0216158	0.280176	2.36903	0.0177253	1.61602e-06	0.0899639
239192	8_105889636_T_C	AP002387.2	2.20138	0.0106178	0.167878	2.20094	0.0198692	7.59706e-08	0.0315763
239193	8_105889636_T_C	ASNSD1	2.06739	0.00267589	0.0828424	2.06705	0.0181025	9.66238e-07	0.0751634
239194	8_105889636_T_C	DCXR	2.04188	0.00902158	-0.134011	2.04153	-0.0183747	6.6249e-07	0.0658347
239195	8_105889729_T_G	C21orf33	2.3694	0.0216158	0.280176	2.36903	0.0177253	1.61602e-06	0.0899639
239196	8_105890074_C_T	C21orf33	2.3694	0.0216158	0.280176	2.36903	0.0177253	1.61602e-06	0.0899639
239197	8_105890414_A_C	AP002387.2	2.20138	0.0106178	0.167878	2.20094	0.0198692	7.59706e-08	0.0315763
239198	8_105890414_A_C	ASNSD1	2.06739	0.00267589	0.0828424	2.06705	0.0181025	9.66238e-07	0.0751634
239199	8_105890414_A_C	DCXR	2.04188	0.00902158	-0.134011	2.04153	-0.0183747	6.6249e-07	0.0658347
239200	8_105892912_C_T	C21orf33	2.3694	0.0216158	0.280176	2.36903	0.0177253	1.61602e-06	0.0899639
239201	8_105893435_C_T	AP002387.2	2.20138	0.0106178	0.167878	2.20094	0.0198692	7.59706e-08	0.0315763
239202	8_105893435_C_T	ASNSD1	2.06739	0.00267589	0.0828424	2.06705	0.0181025	9.66238e-07	0.0751634
239203	8_105893435_C_T	DCXR	2.04188	0.00902158	-0.134011	2.04153	-0.0183747	6.6249e-07	0.0658347
239204	8_105893759_G_A	AP002387.2	2.20138	0.0106178	0.167878	2.20094	0.0198692	7.59706e-08	0.0315763
239205	8_105893759_G_A	ASNSD1	2.06739	0.00267589	0.0828424	2.06705	0.0181025	9.66238e-07	0.0751634
239206	8_105893759_G_A	DCXR	2.04188	0.00902158	-0.134011	2.04153	-0.0183747	6.6249e-07	0.0658347
239207	8_105893970_C_T	C21orf33	2.3694	0.0216158	0.280176	2.36903	0.0177253	1.61602e-06	0.0899639
239208	8_105903923_C_A	AP002387.2	2.20138	0.0106178	-0.153427	2.20103	-0.0178051	1.45057e-06	0.0866606
239209	8_105903923_C_A	CBWD5	2.17966	0.00161385	-0.0745376	2.17932	-0.0176885	1.69835e-06	0.0915333
239210	8_105903923_C_A	DCXR	2.04188	0.00902158	0.133411	2.04155	0.0179345	1.21653e-06	0.0815656
239211	8_105903923_C_A	RPL10P9	1.44742	0.486269	0.671397	1.44717	0.018543	5.23264e-07	0.060582
239212	8_105904162_C_A	AP002387.2	2.20138	0.0106178	0.169772	2.20093	0.0200875	5.46385e-08	0.0285143
239213	8_105904162_C_A	ASNSD1	2.06739	0.00267589	0.0822786	2.06705	0.0179613	1.1728e-06	0.0806351
239214	8_105904162_C_A	DCXR	2.04188	0.00902158	-0.134612	2.04153	-0.0184509	5.95533e-07	0.0634067
239215	8_105904162_C_A	MRPL53	2.11024	0.0056901	0.110547	2.10991	0.017816	1.42944e-06	0.0862112
239216	8_105904162_C_A	TMEM14C	1.9441	0.004065	-0.0886181	1.9438	-0.0176986	1.6754e-06	0.0910913
239217	8_105910169_T_C	TRBC2	1.24029	0.021601	0.277114	1.2401	0.0175789	1.96771e-06	0.0961943
239218	8_105910217_G_T	AP002387.2	2.20138	0.0106178	0.172691	2.20092	0.0203308	3.76918e-08	0.0257423
239219	8_105910217_G_T	DCXR	2.04188	0.00902158	-0.129732	2.04156	-0.0176924	1.68929e-06	0.0913837
239220	8_105910217_G_T	MRPL53	2.11024	0.0056901	0.113958	2.10989	0.0182711	7.65291e-07	0.0692342
239221	8_105910545_T_C	AP002387.2	2.20138	0.0106178	0.172551	2.20092	0.0204184	3.29358e-08	0.0246617
239222	8_105910545_T_C	DCXR	2.04188	0.00902158	-0.133275	2.04154	-0.0182699	7.66582e-07	0.0692804
239223	8_105910545_T_C	MRPL53	2.11024	0.0056901	0.112924	2.10989	0.0182026	8.41573e-07	0.0715863
239224	8_105911027_C_T	AP002387.2	2.20138	0.0106178	-0.183108	2.201	-0.018587	4.91786e-07	0.0593392
239225	8_105911027_C_T	DCXR	2.04188	0.00902158	0.155622	2.04154	0.0183001	7.35116e-07	0.0681249
239226	8_105911027_C_T	MRPL53	2.11024	0.0056901	-0.139188	2.10985	-0.0192452	1.9129e-07	0.0428408
239227	8_105911027_C_T	RPL10P9	1.44742	0.486269	0.730328	1.44719	0.0176362	1.82221e-06	0.0938222
239228	8_105913767_T_G	AP002387.2	2.20138	0.0106178	-0.183108	2.201	-0.018587	4.91786e-07	0.0593392
239229	8_105913767_T_G	DCXR	2.04188	0.00902158	0.155622	2.04154	0.0183001	7.35116e-07	0.0681249
239230	8_105913767_T_G	MRPL53	2.11024	0.0056901	-0.139188	2.10985	-0.0192452	1.9129e-07	0.0428408
239231	8_105913767_T_G	RPL10P9	1.44742	0.486269	0.730328	1.44719	0.0176362	1.82221e-06	0.0938222
239232	8_105915623_G_A	AP002387.2	2.20138	0.0106178	-0.183108	2.201	-0.018587	4.91786e-07	0.0593392
239233	8_105915623_G_A	DCXR	2.04188	0.00902158	0.155622	2.04154	0.0183001	7.35116e-07	0.0681249
239234	8_105915623_G_A	MRPL53	2.11024	0.0056901	-0.139188	2.10985	-0.0192452	1.9129e-07	0.0428408
239235	8_105915623_G_A	RPL10P9	1.44742	0.486269	0.730328	1.44719	0.0176362	1.82221e-06	0.0938222
239236	8_105917653_T_C	AP002387.2	2.20138	0.0106178	0.172551	2.20092	0.0204184	3.29358e-08	0.0246617
239237	8_105917653_T_C	DCXR	2.04188	0.00902158	-0.133275	2.04154	-0.0182699	7.66582e-07	0.0692804
239238	8_105917653_T_C	MRPL53	2.11024	0.0056901	0.112924	2.10989	0.0182026	8.41573e-07	0.0715863
239239	8_105917911_A_G	AP002387.2	2.20138	0.0106178	-0.183108	2.201	-0.018587	4.91786e-07	0.0593392
239240	8_105917911_A_G	DCXR	2.04188	0.00902158	0.155622	2.04154	0.0183001	7.35116e-07	0.0681249
239241	8_105917911_A_G	MRPL53	2.11024	0.0056901	-0.139188	2.10985	-0.0192452	1.9129e-07	0.0428408
239242	8_105917911_A_G	RPL10P9	1.44742	0.486269	0.730328	1.44719	0.0176362	1.82221e-06	0.0938222
239243	8_105919554_T_G	AP002387.2	2.20138	0.0106178	-0.183108	2.201	-0.018587	4.91786e-07	0.0593392
239244	8_105919554_T_G	DCXR	2.04188	0.00902158	0.155622	2.04154	0.0183001	7.35116e-07	0.0681249
239245	8_105919554_T_G	MRPL53	2.11024	0.0056901	-0.139188	2.10985	-0.0192452	1.9129e-07	0.0428408
239246	8_105919554_T_G	RPL10P9	1.44742	0.486269	0.730328	1.44719	0.0176362	1.82221e-06	0.0938222
239247	8_105920406_G_A	AP002387.2	2.20138	0.0106178	0.172691	2.20092	0.0203308	3.76918e-08	0.0257423
239248	8_105920406_G_A	DCXR	2.04188	0.00902158	-0.129732	2.04156	-0.0176924	1.68929e-06	0.0913837
239249	8_105920406_G_A	MRPL53	2.11024	0.0056901	0.113958	2.10989	0.0182711	7.65291e-07	0.0692342
239250	8_105922157_A_C	TRBC2	1.24029	0.021601	0.277114	1.2401	0.0175789	1.96771e-06	0.0961943
239251	8_105922221_G_A	TRBC2	1.24029	0.021601	0.277114	1.2401	0.0175789	1.96771e-06	0.0961943
239252	8_105924251_C_T	TRBC2	1.24029	0.021601	0.277114	1.2401	0.0175789	1.96771e-06	0.0961943
239253	8_105925322_A_G	AP002387.2	2.20138	0.0106178	0.172691	2.20092	0.0203308	3.76918e-08	0.0257423
239254	8_105925322_A_G	DCXR	2.04188	0.00902158	-0.129732	2.04156	-0.0176924	1.68929e-06	0.0913837
239255	8_105925322_A_G	MRPL53	2.11024	0.0056901	0.113958	2.10989	0.0182711	7.65291e-07	0.0692342
239256	8_105930309_C_T	MRPL53	2.11024	0.0056901	-0.122295	2.10992	-0.0175325	2.09377e-06	0.0981661
239257	8_105930309_C_T	RPL10P9	1.44742	0.486269	0.724751	1.44718	0.0181691	8.81389e-07	0.0726867
239258	8_105931559_A_G	AP002387.2	2.20138	0.0106178	0.170115	2.20094	0.0199859	6.37257e-08	0.0299957
239259	8_105931559_A_G	DCXR	2.04188	0.00902158	-0.131599	2.04155	-0.0179106	1.25681e-06	0.0824729
239260	8_105931582_G_A	AP002387.2	2.20138	0.0106178	-0.166854	2.20104	-0.0175255	2.11339e-06	0.0984627
239261	8_105931582_G_A	RPL10P9	1.44742	0.486269	0.745871	1.44717	0.0186494	4.50247e-07	0.0577035
239262	8_105936148_G_T	AP002387.2	2.20138	0.0106178	0.170115	2.20094	0.0199859	6.37257e-08	0.0299957
239263	8_105936148_G_T	DCXR	2.04188	0.00902158	-0.131599	2.04155	-0.0179106	1.25681e-06	0.0824729
239264	8_105944199_G_A	AP002387.2	2.20138	0.0106178	-0.182068	2.20091	-0.0205903	2.52469e-08	0.02287
239265	8_105944199_G_A	DCXR	2.04188	0.00902158	0.149269	2.04149	0.0195585	1.2074e-07	0.0367255
239266	8_105944199_G_A	HOXB2	2.23693	0.00723074	-0.151673	2.23648	-0.0199581	6.64528e-08	0.0302822
239267	8_105944199_G_A	MRPL53	2.11024	0.0056901	-0.133063	2.1098	-0.0205104	2.85736e-08	0.0236644
239268	8_105944199_G_A	MTND1P23	2.11752	0.157332	0.546004	2.11719	0.0175885	1.94267e-06	0.0957908
239269	8_105944199_G_A	RPL10P9	1.44742	0.486269	0.680176	1.44718	0.0182836	7.52149e-07	0.0687599
239270	8_105944199_G_A	TMEM14C	1.9441	0.004065	0.101295	1.94374	0.0193575	1.62344e-07	0.0405039
239271	8_105950390_G_A	AP002387.2	2.20138	0.0106178	0.167126	2.20095	0.0197925	8.52259e-08	0.0325564
239272	8_105955040_C_T	AP002387.2	2.20138	0.0106178	0.182977	2.201	0.0185287	5.33849e-07	0.0610288
239273	8_105966239_C_A	TMEM14C	1.9441	0.004065	0.126916	1.94379	0.0178092	1.44265e-06	0.0864901
239274	8_105994128_C_T	AP002387.2	2.20138	0.0106178	0.174816	2.20102	0.0180034	1.10707e-06	0.0788711
239275	8_106014184_A_G	AP002387.2	2.20138	0.0106178	0.174816	2.20102	0.0180034	1.10707e-06	0.0788711
239276	8_106031569_A_G	AP002387.2	2.20138	0.0106178	0.174816	2.20102	0.0180034	1.10707e-06	0.0788711
239277	8_106032659_C_T	TMEM14C	1.9441	0.004065	0.128787	1.94378	0.0181715	8.78568e-07	0.0725868
239278	8_106058296_A_G	ASNSD1	2.06739	0.00267589	-0.0926999	2.06704	-0.0183782	6.59286e-07	0.0657294
239279	8_106058296_A_G	MTND1P23	2.11752	0.157332	0.594579	2.11717	0.0182374	8.01965e-07	0.0704146
239280	8_106058296_A_G	RPL10P9	1.44742	0.486269	0.689843	1.44719	0.0176581	1.76921e-06	0.0928758
239281	8_106084736_T_G	TMEM14C	1.9441	0.004065	0.13947	1.94378	0.018267	7.69702e-07	0.0693678
239282	8_106096542_C_A	TMEM14C	1.9441	0.004065	0.154121	1.94375	0.019091	2.39311e-07	0.0463892
239283	8_106099535_T_G	ASNSD1	2.06739	0.00267589	-0.0853994	2.06701	-0.019055	2.52123e-07	0.0472487
239284	8_106099535_T_G	TMEM14C	1.9441	0.004065	0.0990362	1.9437	0.0202029	4.58353e-08	0.0273578
239285	8_106104264_A_C	TMEM14C	1.9441	0.004065	0.115472	1.94379	0.018036	1.0587e-06	0.0775934
239286	8_106108596_G_A	TMEM14C	1.9441	0.004065	0.115472	1.94379	0.018036	1.0587e-06	0.0775934
239287	8_106109150_T_C	TMEM14C	1.9441	0.004065	0.115472	1.94379	0.018036	1.0587e-06	0.0775934
239288	8_106115560_G_A	TMEM14C	1.9441	0.004065	0.134421	1.9437	0.0203975	3.40156e-08	0.0250046
239289	8_106117903_C_T	TTC19	1.80719	0.00479443	0.08885	1.80687	0.018703	4.17303e-07	0.0562106
239290	8_106123085_T_G	CBWD5	2.17966	0.00161385	-0.0852708	2.17931	-0.0180347	1.06055e-06	0.077637
239291	8_106125359_T_C	TMEM14C	1.9441	0.004065	0.143738	1.94374	0.0192099	2.01394e-07	0.0437168
239292	8_106127539_A_G	TMEM14C	1.9441	0.004065	0.134421	1.9437	0.0203975	3.40156e-08	0.0250046
239293	8_106133755_T_C	TMEM14C	1.9441	0.004065	0.148139	1.94371	0.0199473	6.75429e-08	0.0304773
239294	8_106144727_T_G	TMEM14C	1.9441	0.004065	0.123635	1.9438	0.0176514	1.78517e-06	0.0932026
239295	8_106145782_G_A	TMEM14C	1.9441	0.004065	0.123635	1.9438	0.0176514	1.78517e-06	0.0932026
239296	8_106148638_C_T	TMEM14C	1.9441	0.004065	0.14589	1.94374	0.0191841	2.09104e-07	0.0443356
239297	8_106154993_T_C	TMEM14C	1.9441	0.004065	0.14589	1.94374	0.0191841	2.09104e-07	0.0443356
239298	8_106157434_G_A	TMEM14C	1.9441	0.004065	0.146527	1.94373	0.0195908	1.15098e-07	0.0360643
239299	8_106163906_C_T	CBWD5	2.17966	0.00161385	-0.0791363	2.17931	-0.0177973	1.46612e-06	0.0869198
239300	8_106163906_C_T	TMEM14C	1.9441	0.004065	0.106819	1.94372	0.0197454	9.1451e-08	0.0331745
239301	8_106166439_C_A	TMEM14C	1.9441	0.004065	0.140692	1.94367	0.0211378	1.06706e-08	0.0178792
239302	8_106166783_T_C	TMEM14C	1.9441	0.004065	0.144017	1.94369	0.0206332	2.36176e-08	0.0224614
239303	8_106170075_A_G	TMEM14C	1.9441	0.004065	0.140692	1.94367	0.0211378	1.06706e-08	0.0178792
239304	8_106170128_C_T	TMEM14C	1.9441	0.004065	0.140692	1.94367	0.0211378	1.06706e-08	0.0178792
239305	8_106170362_T_C	TMEM14C	1.9441	0.004065	0.140692	1.94367	0.0211378	1.06706e-08	0.0178792
239306	8_106171964_A_G	TMEM14C	1.9441	0.004065	0.140692	1.94367	0.0211378	1.06706e-08	0.0178792
239307	8_106173137_A_G	PCMTD1	2.01507	0.00191505	0.0726502	2.01473	0.0185598	5.11021e-07	0.060079
239308	8_106173137_A_G	TMEM14C	1.9441	0.004065	-0.098888	1.9437	-0.0202123	4.51831e-08	0.0273164
239309	8_106173137_A_G	TTC19	1.80719	0.00479443	0.0852488	1.80691	0.0175806	1.96317e-06	0.0961211
239310	8_106175610_C_T	CBWD5	2.17966	0.00161385	-0.0791363	2.17931	-0.0177973	1.46612e-06	0.0869198
239311	8_106175610_C_T	TMEM14C	1.9441	0.004065	0.106819	1.94372	0.0197454	9.1451e-08	0.0331745
239312	8_106176299_A_G	TMEM14C	1.9441	0.004065	0.140048	1.9437	0.0202207	4.4611e-08	0.0271527
239313	8_106177963_C_T	AP002387.2	2.20138	0.0106178	0.146318	2.20103	0.0178812	1.30817e-06	0.0836126
239314	8_106177963_C_T	DCXR	2.04188	0.00902158	-0.124268	2.04156	-0.0175956	1.92418e-06	0.0955757
239315	8_106177963_C_T	PCMTD1	2.01507	0.00191505	0.0704408	2.01474	0.0181914	8.54672e-07	0.0719277
239316	8_106177963_C_T	RPL10P9	1.44742	0.486269	-0.627736	1.44718	-0.018233	8.06855e-07	0.0705409
239317	8_106177963_C_T	TMEM14C	1.9441	0.004065	-0.0921516	1.94375	-0.0190347	2.59621e-07	0.0477849
239318	8_106177963_C_T	TTC19	1.80719	0.00479443	0.0914851	1.80686	0.0190654	2.4834e-07	0.0469745
239319	8_106178650_A_G	TMEM14C	1.9441	0.004065	0.140692	1.94367	0.0211378	1.06706e-08	0.0178792
239320	8_106178765_G_A	MRPL53	2.11024	0.0056901	-0.133593	2.10991	-0.0177962	1.46826e-06	0.0869517
239321	8_106178765_G_A	TMEM14C	1.9441	0.004065	0.111885	1.94377	0.0184891	5.64436e-07	0.0622881
239322	8_106180424_C_A	CBWD5	2.17966	0.00161385	-0.0791363	2.17931	-0.0177973	1.46612e-06	0.0869198
239323	8_106180424_C_A	TMEM14C	1.9441	0.004065	0.106819	1.94372	0.0197454	9.1451e-08	0.0331745
239324	8_106181087_A_G	TMEM14C	1.9441	0.004065	0.140692	1.94367	0.0211378	1.06706e-08	0.0178792
239325	8_106181416_G_T	TMEM14C	1.9441	0.004065	0.140048	1.9437	0.0202207	4.4611e-08	0.0271527
239326	8_106191404_G_A	AC004057.1	2.03005	0.0419968	-0.267696	2.02972	-0.0178085	1.44395e-06	0.086514
239327	8_106191404_G_A	PCMTD1	2.01507	0.00191505	0.0732365	2.01474	0.0182084	8.34863e-07	0.0713498
239328	8_106191878_C_T	AC004057.1	2.03005	0.0419968	-0.267696	2.02972	-0.0178085	1.44395e-06	0.086514
239329	8_106191878_C_T	PCMTD1	2.01507	0.00191505	0.0732365	2.01474	0.0182084	8.34863e-07	0.0713498
239330	8_106192136_C_T	AC004057.1	2.03005	0.0419968	-0.267696	2.02972	-0.0178085	1.44395e-06	0.086514
239331	8_106192136_C_T	PCMTD1	2.01507	0.00191505	0.0732365	2.01474	0.0182084	8.34863e-07	0.0713498
239332	8_106192484_A_G	DCXR	2.04188	0.00902158	0.136113	2.04155	0.0179859	1.13399e-06	0.0795932
239333	8_106194074_T_C	AC004057.1	2.03005	0.0419968	-0.26554	2.02973	-0.0177573	1.54771e-06	0.0885409
239334	8_106194074_T_C	PCMTD1	2.01507	0.00191505	0.0706071	2.01476	0.0176418	1.80843e-06	0.093573
239335	8_106194074_T_C	TTC19	1.80719	0.00479443	0.0878749	1.80691	0.017672	1.73654e-06	0.0923231
239336	8_106197150_T_C	DCXR	2.04188	0.00902158	0.132555	2.04156	0.0176804	1.71685e-06	0.0919274
239337	8_106197475_A_G	AC004057.1	2.03005	0.0419968	-0.26554	2.02973	-0.0177573	1.54771e-06	0.0885409
239338	8_106197475_A_G	PCMTD1	2.01507	0.00191505	0.0706071	2.01476	0.0176418	1.80843e-06	0.093573
239339	8_106197475_A_G	TTC19	1.80719	0.00479443	0.0878749	1.80691	0.017672	1.73654e-06	0.0923231
239340	8_106197970_G_A	AL450405.1	2.23732	0.132309	0.714601	2.23693	0.0184999	5.55969e-07	0.06195
239341	8_106198873_A_G	MRPL53	2.11024	0.0056901	-0.136626	2.10989	-0.0182968	7.38416e-07	0.0682555
239342	8_106200002_A_G	AL450405.1	2.23732	0.132309	1.12125	2.23696	0.0178308	1.40085e-06	0.0855465
239343	8_106201503_A_G	AL450405.1	2.23732	0.132309	0.714601	2.23693	0.0184999	5.55969e-07	0.06195
239344	8_106201821_T_C	MRPL53	2.11024	0.0056901	-0.136626	2.10989	-0.0182968	7.38416e-07	0.0682555
239345	8_106202992_T_C	AC004057.1	2.03005	0.0419968	-0.297164	2.02965	-0.0197263	9.40914e-08	0.0335276
239346	8_106202992_T_C	PCMTD1	2.01507	0.00191505	0.0740271	2.01473	0.0183633	6.73138e-07	0.0662221
239347	8_106203246_T_C	AC004057.1	2.03005	0.0419968	-0.290947	2.02967	-0.0192195	1.98592e-07	0.043445
239348	8_106203246_T_C	PCMTD1	2.01507	0.00191505	0.0713177	2.01476	0.0176107	1.88565e-06	0.0948758
239349	8_106211692_A_C	AC004057.1	2.03005	0.0419968	0.383693	2.02968	0.0190461	2.55381e-07	0.0475152
239350	8_106211692_A_C	GNG5	1.68284	0.00178848	0.0779512	1.68259	0.0175211	2.12597e-06	0.0986704
239351	8_106213575_C_T	AC004057.1	2.03005	0.0419968	-0.283769	2.02971	-0.0180607	1.02339e-06	0.0766187
239352	8_106220532_C_A	AC004057.1	2.03005	0.0419968	-0.284214	2.02972	-0.0179029	1.27012e-06	0.0827565
239353	8_106220616_A_C	AC004057.1	2.03005	0.0419968	-0.283769	2.02971	-0.0180607	1.02339e-06	0.0766187
239354	8_106221880_G_A	AC004057.1	2.03005	0.0419968	-0.284024	2.02971	-0.0180901	9.82818e-07	0.0755784
239355	8_106223800_A_C	AC004057.1	2.03005	0.0419968	-0.270532	2.02972	-0.0179607	1.17369e-06	0.0806624
239356	8_106223800_A_C	PCMTD1	2.01507	0.00191505	0.0728949	2.01474	0.0180743	1.00454e-06	0.0761202
239357	8_106223800_A_C	RPL10P9	1.44742	0.486269	-0.645138	1.44719	-0.0178926	1.28802e-06	0.0831135
239358	8_106223837_A_C	AC004057.1	2.03005	0.0419968	-0.280902	2.02971	-0.0180547	1.03191e-06	0.0767847
239359	8_106223973_C_A	AC004057.1	2.03005	0.0419968	0.320585	2.02965	0.0196948	9.86185e-08	0.034129
239360	8_106224052_G_T	AC004057.1	2.03005	0.0419968	-0.280902	2.02971	-0.0180547	1.03191e-06	0.0767847
239361	8_106224474_C_A	AC004057.1	2.03005	0.0419968	-0.280902	2.02971	-0.0180547	1.03191e-06	0.0767847
239362	8_106225180_G_A	AC004057.1	2.03005	0.0419968	-0.280902	2.02971	-0.0180547	1.03191e-06	0.0767847
239363	8_106227552_C_T	AC004057.1	2.03005	0.0419968	0.292034	2.02971	0.0181325	9.27179e-07	0.0740299
239364	8_106228653_C_T	AC004057.1	2.03005	0.0419968	-0.280902	2.02971	-0.0180547	1.03191e-06	0.0767847
239365	8_106231790_G_A	AC004057.1	2.03005	0.0419968	-0.276393	2.0297	-0.0185725	5.01954e-07	0.0597562
239366	8_106241754_A_C	AC004057.1	2.03005	0.0419968	-0.273025	2.0297	-0.0183296	7.05497e-07	0.0672229
239367	8_106242709_G_A	AC004057.1	2.03005	0.0419968	-0.276393	2.0297	-0.0185725	5.01954e-07	0.0597562
239368	8_106243556_C_T	AC004057.1	2.03005	0.0419968	-0.273025	2.0297	-0.0183296	7.05497e-07	0.0672229
239369	8_106244410_G_T	AC004057.1	2.03005	0.0419968	-0.273025	2.0297	-0.0183296	7.05497e-07	0.0672229
239370	8_106249075_T_C	AC004057.1	2.03005	0.0419968	-0.273025	2.0297	-0.0183296	7.05497e-07	0.0672229
239371	8_106249347_A_G	AC004057.1	2.03005	0.0419968	0.294658	2.02969	0.0187914	3.68007e-07	0.0538269
239372	8_106249886_A_G	AC004057.1	2.03005	0.0419968	0.294408	2.02971	0.0181244	9.37577e-07	0.0743342
239373	8_106250433_C_T	AC004057.1	2.03005	0.0419968	-0.273025	2.0297	-0.0183296	7.05497e-07	0.0672229
239374	8_106251656_C_T	AC004057.1	2.03005	0.0419968	-0.273025	2.0297	-0.0183296	7.05497e-07	0.0672229
239375	8_106252055_C_T	AC004057.1	2.03005	0.0419968	-0.273025	2.0297	-0.0183296	7.05497e-07	0.0672229
239376	8_106252724_C_A	AC004057.1	2.03005	0.0419968	0.295224	2.0297	0.0184287	6.14317e-07	0.064094
239377	8_106262575_T_C	RPL10P9	1.44742	0.486269	0.74158	1.44713	0.0199267	6.96721e-08	0.0307627
239378	8_106263972_T_C	RPL10P9	1.44742	0.486269	-0.735866	1.44714	-0.0195874	1.15681e-07	0.0361309
239379	8_106265489_A_G	RPL10P9	1.44742	0.486269	-0.735866	1.44714	-0.0195874	1.15681e-07	0.0361309
239380	8_106266049_T_C	RPL10P9	1.44742	0.486269	-0.735866	1.44714	-0.0195874	1.15681e-07	0.0361309
239381	8_106280512_T_C	RPL10P9	1.44742	0.486269	0.718716	1.44717	0.0185357	5.28671e-07	0.0607894
239382	8_106280559_T_G	RPL10P9	1.44742	0.486269	0.743009	1.44713	0.0199653	6.57324e-08	0.0302186
239383	8_106281923_T_C	RPL10P9	1.44742	0.486269	-0.854916	1.44711	-0.0205563	2.66133e-08	0.0232243
239384	8_106282292_G_A	RPL10P9	1.44742	0.486269	0.675487	1.44718	0.0181205	9.42611e-07	0.0744817
239385	8_106296630_C_T	RPL10P9	1.44742	0.486269	-0.874693	1.44711	-0.0207066	2.10634e-08	0.021587
239386	8_106314672_A_G	RPL10P9	1.44742	0.486269	0.711794	1.44718	0.0182375	8.01883e-07	0.070412
239387	8_106319425_A_G	RPL10P9	1.44742	0.486269	0.711794	1.44718	0.0182375	8.01883e-07	0.070412
239388	8_106322878_A_G	RPL10P9	1.44742	0.486269	0.730873	1.44717	0.0184456	5.99922e-07	0.0635843
239389	8_106323116_A_G	RPL10P9	1.44742	0.486269	0.730873	1.44717	0.0184456	5.99922e-07	0.0635843
239390	8_106324660_C_A	RPL10P9	1.44742	0.486269	0.730873	1.44717	0.0184456	5.99922e-07	0.0635843
239391	8_106324712_T_C	RPL10P9	1.44742	0.486269	0.730873	1.44717	0.0184456	5.99922e-07	0.0635843
239392	8_106325863_A_G	RPL10P9	1.44742	0.486269	0.727661	1.44716	0.0187756	3.76416e-07	0.0541907
239393	8_106326141_A_G	RPL10P9	1.44742	0.486269	0.727661	1.44716	0.0187756	3.76416e-07	0.0541907
239394	8_106326325_C_T	RPL10P9	1.44742	0.486269	0.727661	1.44716	0.0187756	3.76416e-07	0.0541907
239395	8_106326656_T_C	RPL10P9	1.44742	0.486269	0.727661	1.44716	0.0187756	3.76416e-07	0.0541907
239396	8_106326913_A_G	RPL10P9	1.44742	0.486269	0.727661	1.44716	0.0187756	3.76416e-07	0.0541907
239397	8_106329505_G_A	RPL10P9	1.44742	0.486269	-0.857294	1.44718	-0.0182551	7.82505e-07	0.0697754
239398	8_106329539_G_A	RPL10P9	1.44742	0.486269	0.727661	1.44716	0.0187756	3.76416e-07	0.0541907
239399	8_106330761_G_A	RPL10P9	1.44742	0.486269	0.727661	1.44716	0.0187756	3.76416e-07	0.0541907
239400	8_106331033_A_G	RPL10P9	1.44742	0.486269	0.727661	1.44716	0.0187756	3.76416e-07	0.0541907
239401	8_106331720_A_G	RPL10P9	1.44742	0.486269	0.727661	1.44716	0.0187756	3.76416e-07	0.0541907
239402	8_106332200_C_T	RPL10P9	1.44742	0.486269	-0.823722	1.44719	-0.0175692	1.99341e-06	0.0966254
239403	8_106333270_A_G	RPL10P9	1.44742	0.486269	0.727661	1.44716	0.0187756	3.76416e-07	0.0541907
239404	8_106333603_G_A	RPL10P9	1.44742	0.486269	0.727661	1.44716	0.0187756	3.76416e-07	0.0541907
239405	8_106333664_G_A	RPL10P9	1.44742	0.486269	0.727661	1.44716	0.0187756	3.76416e-07	0.0541907
239406	8_106336075_G_A	RPL10P9	1.44742	0.486269	0.727661	1.44716	0.0187756	3.76416e-07	0.0541907
239407	8_106336238_A_C	RPL10P9	1.44742	0.486269	0.727661	1.44716	0.0187756	3.76416e-07	0.0541907
239408	8_106336396_G_A	RPL10P9	1.44742	0.486269	0.727661	1.44716	0.0187756	3.76416e-07	0.0541907
239409	8_106337286_T_G	RPL10P9	1.44742	0.486269	0.727661	1.44716	0.0187756	3.76416e-07	0.0541907
239410	8_106337742_T_C	RPL10P9	1.44742	0.486269	0.747463	1.44717	0.0186083	4.77178e-07	0.0588594
239411	8_106341085_G_A	IL4R	2.27907	0.00150404	-0.0851872	2.27872	-0.01769	1.69479e-06	0.0914761
239412	8_106341085_G_A	RPL10P9	1.44742	0.486269	0.746388	1.44717	0.0184282	6.14758e-07	0.0641178
239413	8_106341085_G_A	TUBGCP4	2.36915	0.00141879	-0.0975426	2.36869	-0.0197952	8.48926e-08	0.0324856
239414	8_106341630_G_A	IL4R	2.27907	0.00150404	-0.0851872	2.27872	-0.01769	1.69479e-06	0.0914761
239415	8_106341630_G_A	RPL10P9	1.44742	0.486269	0.746388	1.44717	0.0184282	6.14758e-07	0.0641178
239416	8_106341630_G_A	TUBGCP4	2.36915	0.00141879	-0.0975426	2.36869	-0.0197952	8.48926e-08	0.0324856
239417	8_106341753_T_C	KANSL1	1.86787	0.00808715	-0.130108	1.86758	-0.0177724	1.51627e-06	0.0879514
239418	8_106341753_T_C	RPL10P9	1.44742	0.486269	0.757779	1.44717	0.0185471	5.20242e-07	0.0604559
239419	8_106343143_C_T	KANSL1	1.86787	0.00808715	-0.141638	1.86753	-0.0190837	2.41876e-07	0.046568
239420	8_106343451_A_G	KANSL1	1.86787	0.00808715	-0.128661	1.86758	-0.0177225	1.62223e-06	0.0900964
239421	8_106343451_A_G	PCMTD1	2.01507	0.00191505	-0.0827471	2.01474	-0.0180965	9.74235e-07	0.0753352
239422	8_106343451_A_G	RPL10P9	1.44742	0.486269	0.748309	1.44717	0.0184663	5.82801e-07	0.0629534
239423	8_106344952_C_T	ATP5F1C	1.79507	0.000599278	-0.0638212	1.79479	-0.0178833	1.30435e-06	0.0835002
239424	8_106344952_C_T	TUBGCP4	2.36915	0.00141879	0.103882	2.36876	0.0182943	7.4103e-07	0.0683553
239425	8_106347018_G_A	SARAF	0.929871	0.00919621	0.0687024	0.929728	0.0175235	2.11922e-06	0.0985611
239426	8_106356412_G_T	SARAF	0.929871	0.00919621	0.0687024	0.929728	0.0175235	2.11922e-06	0.0985611
239427	8_106362046_A_G	SARAF	0.929871	0.00919621	0.0687024	0.929728	0.0175235	2.11922e-06	0.0985611
239428	8_106363587_C_A	SARAF	0.929871	0.00919621	0.0687024	0.929728	0.0175235	2.11922e-06	0.0985611
239429	8_106365588_C_A	MRPL53	2.11024	0.0056901	-0.161571	2.10991	-0.0177653	1.53094e-06	0.0881904
239430	8_106378666_C_T	GBP5	2.35894	0.036759	0.643021	2.35855	0.0181666	8.84543e-07	0.0727809
239431	8_106379038_C_T	GBP5	2.35894	0.036759	0.643021	2.35855	0.0181666	8.84543e-07	0.0727809
239432	8_106380737_T_C	DCXR	2.04188	0.00902158	0.128669	2.04156	0.0177689	1.52356e-06	0.0880775
239433	8_106380737_T_C	RPL10P9	1.44742	0.486269	0.700222	1.44713	0.0198252	8.11547e-08	0.0321777
239434	8_106380737_T_C	SERPINB6	2.17753	0.00812439	-0.134732	2.17717	-0.0182614	7.75666e-07	0.0695483
239435	8_106416093_C_A	ASNSD1	2.06739	0.00267589	0.0862949	2.06703	0.0187267	4.03522e-07	0.0554812
239436	8_106416093_C_A	TMEM14C	1.9441	0.004065	-0.0888781	1.9438	-0.0176082	1.89195e-06	0.094988
239437	8_106433220_G_A	TMEM14C	1.9441	0.004065	-0.0968641	1.94379	-0.0179237	1.23464e-06	0.0820005
239438	8_106442848_T_G	AP002387.2	2.20138	0.0106178	-0.19218	2.20099	-0.0187134	4.11221e-07	0.055879
239439	8_106442848_T_G	CRYBB2P1	2.29327	0.00506253	0.142973	2.29288	0.0183125	7.225e-07	0.0677483
239440	8_106442848_T_G	DCXR	2.04188	0.00902158	0.174194	2.04148	0.019654	1.04793e-07	0.0349807
239441	8_106442848_T_G	TMEM14C	1.9441	0.004065	0.107093	1.9438	0.0176309	1.83522e-06	0.0940061
239442	8_106443597_C_T	AP002387.2	2.20138	0.0106178	-0.19218	2.20099	-0.0187134	4.11221e-07	0.055879
239443	8_106443597_C_T	CRYBB2P1	2.29327	0.00506253	0.142973	2.29288	0.0183125	7.225e-07	0.0677483
239444	8_106443597_C_T	DCXR	2.04188	0.00902158	0.174194	2.04148	0.019654	1.04793e-07	0.0349807
239445	8_106443597_C_T	TMEM14C	1.9441	0.004065	0.107093	1.9438	0.0176309	1.83522e-06	0.0940061
239446	8_106445217_T_C	AP002387.2	2.20138	0.0106178	-0.19218	2.20099	-0.0187134	4.11221e-07	0.055879
239447	8_106445217_T_C	CRYBB2P1	2.29327	0.00506253	0.142973	2.29288	0.0183125	7.225e-07	0.0677483
239448	8_106445217_T_C	DCXR	2.04188	0.00902158	0.174194	2.04148	0.019654	1.04793e-07	0.0349807
239449	8_106445217_T_C	TMEM14C	1.9441	0.004065	0.107093	1.9438	0.0176309	1.83522e-06	0.0940061
239450	8_106446978_T_C	AP002387.2	2.20138	0.0106178	-0.19218	2.20099	-0.0187134	4.11221e-07	0.055879
239451	8_106446978_T_C	CRYBB2P1	2.29327	0.00506253	0.142973	2.29288	0.0183125	7.225e-07	0.0677483
239452	8_106446978_T_C	DCXR	2.04188	0.00902158	0.174194	2.04148	0.019654	1.04793e-07	0.0349807
239453	8_106446978_T_C	TMEM14C	1.9441	0.004065	0.107093	1.9438	0.0176309	1.83522e-06	0.0940061
239454	8_106447773_A_C	AP002387.2	2.20138	0.0106178	-0.19218	2.20099	-0.0187134	4.11221e-07	0.055879
239455	8_106447773_A_C	CRYBB2P1	2.29327	0.00506253	0.142973	2.29288	0.0183125	7.225e-07	0.0677483
239456	8_106447773_A_C	DCXR	2.04188	0.00902158	0.174194	2.04148	0.019654	1.04793e-07	0.0349807
239457	8_106447773_A_C	TMEM14C	1.9441	0.004065	0.107093	1.9438	0.0176309	1.83522e-06	0.0940061
239458	8_106447833_G_A	AP002387.2	2.20138	0.0106178	-0.192926	2.20101	-0.0182846	7.51128e-07	0.0687351
239459	8_106447833_G_A	CRYBB2P1	2.29327	0.00506253	0.141149	2.29291	0.0175973	1.91975e-06	0.0955139
239460	8_106447833_G_A	DCXR	2.04188	0.00902158	0.178525	2.04149	0.0196051	1.12692e-07	0.0359035
239461	8_106447833_G_A	TMEM14C	1.9441	0.004065	0.110537	1.9438	0.0177136	1.6417e-06	0.0904133
239462	8_106451962_C_T	AP002387.2	2.20138	0.0106178	-0.19218	2.20099	-0.0187134	4.11221e-07	0.055879
239463	8_106451962_C_T	CRYBB2P1	2.29327	0.00506253	0.142973	2.29288	0.0183125	7.225e-07	0.0677483
239464	8_106451962_C_T	DCXR	2.04188	0.00902158	0.174194	2.04148	0.019654	1.04793e-07	0.0349807
239465	8_106451962_C_T	TMEM14C	1.9441	0.004065	0.107093	1.9438	0.0176309	1.83522e-06	0.0940061
239466	8_106452846_A_G	AP002387.2	2.20138	0.0106178	-0.19218	2.20099	-0.0187134	4.11221e-07	0.055879
239467	8_106452846_A_G	CRYBB2P1	2.29327	0.00506253	0.142973	2.29288	0.0183125	7.225e-07	0.0677483
239468	8_106452846_A_G	DCXR	2.04188	0.00902158	0.174194	2.04148	0.019654	1.04793e-07	0.0349807
239469	8_106452846_A_G	TMEM14C	1.9441	0.004065	0.107093	1.9438	0.0176309	1.83522e-06	0.0940061
239470	8_106455058_A_G	TMEM14C	1.9441	0.004065	-0.0968641	1.94379	-0.0179237	1.23464e-06	0.0820005
239471	8_106457281_G_A	AP002387.2	2.20138	0.0106178	-0.192926	2.20101	-0.0182846	7.51128e-07	0.0687351
239472	8_106457281_G_A	CRYBB2P1	2.29327	0.00506253	0.141149	2.29291	0.0175973	1.91975e-06	0.0955139
239473	8_106457281_G_A	DCXR	2.04188	0.00902158	0.178525	2.04149	0.0196051	1.12692e-07	0.0359035
239474	8_106457281_G_A	TMEM14C	1.9441	0.004065	0.110537	1.9438	0.0177136	1.6417e-06	0.0904133
239475	8_106458038_T_C	AP002387.2	2.20138	0.0106178	-0.19218	2.20099	-0.0187134	4.11221e-07	0.055879
239476	8_106458038_T_C	CRYBB2P1	2.29327	0.00506253	0.142973	2.29288	0.0183125	7.225e-07	0.0677483
239477	8_106458038_T_C	DCXR	2.04188	0.00902158	0.174194	2.04148	0.019654	1.04793e-07	0.0349807
239478	8_106458038_T_C	TMEM14C	1.9441	0.004065	0.107093	1.9438	0.0176309	1.83522e-06	0.0940061
239479	8_106459104_C_T	AP002387.2	2.20138	0.0106178	-0.19218	2.20099	-0.0187134	4.11221e-07	0.055879
239480	8_106459104_C_T	CRYBB2P1	2.29327	0.00506253	0.142973	2.29288	0.0183125	7.225e-07	0.0677483
239481	8_106459104_C_T	DCXR	2.04188	0.00902158	0.174194	2.04148	0.019654	1.04793e-07	0.0349807
239482	8_106459104_C_T	TMEM14C	1.9441	0.004065	0.107093	1.9438	0.0176309	1.83522e-06	0.0940061
239483	8_106459442_T_C	AP002387.2	2.20138	0.0106178	-0.19218	2.20099	-0.0187134	4.11221e-07	0.055879
239484	8_106459442_T_C	CRYBB2P1	2.29327	0.00506253	0.142973	2.29288	0.0183125	7.225e-07	0.0677483
239485	8_106459442_T_C	DCXR	2.04188	0.00902158	0.174194	2.04148	0.019654	1.04793e-07	0.0349807
239486	8_106459442_T_C	TMEM14C	1.9441	0.004065	0.107093	1.9438	0.0176309	1.83522e-06	0.0940061
239487	8_106459820_C_T	AP002387.2	2.20138	0.0106178	-0.192926	2.20101	-0.0182846	7.51128e-07	0.0687351
239488	8_106459820_C_T	CRYBB2P1	2.29327	0.00506253	0.141149	2.29291	0.0175973	1.91975e-06	0.0955139
239489	8_106459820_C_T	DCXR	2.04188	0.00902158	0.178525	2.04149	0.0196051	1.12692e-07	0.0359035
239490	8_106459820_C_T	TMEM14C	1.9441	0.004065	0.110537	1.9438	0.0177136	1.6417e-06	0.0904133
239491	8_106459910_T_C	AP002387.2	2.20138	0.0106178	-0.19218	2.20099	-0.0187134	4.11221e-07	0.055879
239492	8_106459910_T_C	CRYBB2P1	2.29327	0.00506253	0.142973	2.29288	0.0183125	7.225e-07	0.0677483
239493	8_106459910_T_C	DCXR	2.04188	0.00902158	0.174194	2.04148	0.019654	1.04793e-07	0.0349807
239494	8_106459910_T_C	TMEM14C	1.9441	0.004065	0.107093	1.9438	0.0176309	1.83522e-06	0.0940061
239495	8_106461675_C_T	AP002387.2	2.20138	0.0106178	-0.189232	2.20098	-0.0189041	3.13244e-07	0.0510748
239496	8_106461675_C_T	ASNSD1	2.06739	0.00267589	-0.0989301	2.06704	-0.018258	7.79392e-07	0.0696597
239497	8_106461675_C_T	CRYBB2P1	2.29327	0.00506253	0.137599	2.29289	0.0180714	1.00843e-06	0.0762342
239498	8_106461675_C_T	DCXR	2.04188	0.00902158	0.157017	2.04154	0.0181736	8.76043e-07	0.0725348
239499	8_106461675_C_T	TMEM14C	1.9441	0.004065	0.106348	1.94379	0.0179488	1.19299e-06	0.081094
239500	8_106462009_G_A	AP002387.2	2.20138	0.0106178	-0.189232	2.20098	-0.0189041	3.13244e-07	0.0510748
239501	8_106462009_G_A	ASNSD1	2.06739	0.00267589	-0.0989301	2.06704	-0.018258	7.79392e-07	0.0696597
239502	8_106462009_G_A	CRYBB2P1	2.29327	0.00506253	0.137599	2.29289	0.0180714	1.00843e-06	0.0762342
239503	8_106462009_G_A	DCXR	2.04188	0.00902158	0.157017	2.04154	0.0181736	8.76043e-07	0.0725348
239504	8_106462009_G_A	TMEM14C	1.9441	0.004065	0.106348	1.94379	0.0179488	1.19299e-06	0.081094
239505	8_106464809_G_A	RPL10P9	1.44742	0.486269	0.77599	1.44719	0.0179191	1.24227e-06	0.0820991
239506	8_106467381_G_A	AL450405.1	2.23732	0.132309	0.939654	2.23696	0.0177704	1.52037e-06	0.08805
239507	8_106468880_C_T	AL450405.1	2.23732	0.132309	0.939654	2.23696	0.0177704	1.52037e-06	0.08805
239508	8_106468958_G_T	AL450405.1	2.23732	0.132309	0.939654	2.23696	0.0177704	1.52037e-06	0.08805
239509	8_106475200_C_T	KANSL1	1.86787	0.00808715	0.118466	1.86758	0.0176864	1.70301e-06	0.0916173
239510	8_106476128_T_C	KANSL1	1.86787	0.00808715	0.118466	1.86758	0.0176864	1.70301e-06	0.0916173
239511	8_106507824_C_A	KANSL1	1.86787	0.00808715	0.124371	1.86755	0.0185924	4.8803e-07	0.0592191
239512	8_106507824_C_A	RPL10P9	1.44742	0.486269	-0.684132	1.44718	-0.0182301	8.10138e-07	0.0706261
239513	8_106512054_A_G	AKIP1	2.32205	0.00118691	0.0893281	2.32169	0.0176029	1.90548e-06	0.0952314
239514	8_106680334_T_C	AC004057.1	2.03005	0.0419968	0.284886	2.02973	0.0177283	1.60962e-06	0.0898342
239515	8_106683420_C_T	AC004057.1	2.03005	0.0419968	0.302118	2.02968	0.0189743	2.83202e-07	0.0492904
239516	8_106685788_G_A	AC004057.1	2.03005	0.0419968	0.290568	2.02972	0.0179908	1.12638e-06	0.0794063
239517	8_106686679_A_G	AC004057.1	2.03005	0.0419968	0.290568	2.02972	0.0179908	1.12638e-06	0.0794063
239518	8_106701323_C_T	AC004057.1	2.03005	0.0419968	0.30019	2.02969	0.0186822	4.29842e-07	0.056791
239519	8_106718483_G_A	AC004057.1	2.03005	0.0419968	0.30019	2.02969	0.0186822	4.29842e-07	0.056791
239520	8_106732107_T_C	AC004057.1	2.03005	0.0419968	0.290568	2.02972	0.0179908	1.12638e-06	0.0794063
239521	8_106736174_C_A	AC004057.1	2.03005	0.0419968	0.30019	2.02969	0.0186822	4.29842e-07	0.056791
239522	8_106744199_A_C	AC004057.1	2.03005	0.0419968	0.290568	2.02972	0.0179908	1.12638e-06	0.0794063
239523	8_106756393_C_T	AC004057.1	2.03005	0.0419968	0.30019	2.02969	0.0186822	4.29842e-07	0.056791
239524	8_106770107_G_A	AC004057.1	2.03005	0.0419968	0.294945	2.0297	0.0184589	5.88879e-07	0.0631783
239525	8_106777343_T_C	AC004057.1	2.03005	0.0419968	-0.293271	2.02972	-0.0179449	1.19933e-06	0.0812187
239526	8_106784555_A_G	RPL10P9	1.44742	0.486269	-0.708427	1.44718	-0.0180349	1.06033e-06	0.0776265
239527	8_106815389_T_C	MTND1P23	2.11752	0.157332	1.41889	2.11719	0.0176805	1.71658e-06	0.0919175
239528	8_106815687_T_G	MTND1P23	2.11752	0.157332	1.41889	2.11719	0.0176805	1.71658e-06	0.0919175
239529	8_106830588_T_C	MTERF4	1.92555	0.00413265	0.097497	1.92522	0.0183428	6.92685e-07	0.0668206
239530	8_106830588_T_C	PASK	1.74779	0.0682239	0.307929	1.74751	0.0178209	1.41987e-06	0.085969
239531	8_106830588_T_C	RPS10	0.691102	0.242195	-0.243364	0.690976	-0.0190333	2.60123e-07	0.0478063
239532	8_106833794_G_A	MTERF4	1.92555	0.00413265	0.097497	1.92522	0.0183428	6.92685e-07	0.0668206
239533	8_106833794_G_A	PASK	1.74779	0.0682239	0.307929	1.74751	0.0178209	1.41987e-06	0.085969
239534	8_106833794_G_A	RPS10	0.691102	0.242195	-0.243364	0.690976	-0.0190333	2.60123e-07	0.0478063
239535	8_106835755_A_G	MTERF4	1.92555	0.00413265	0.097497	1.92522	0.0183428	6.92685e-07	0.0668206
239536	8_106835755_A_G	PASK	1.74779	0.0682239	0.307929	1.74751	0.0178209	1.41987e-06	0.085969
239537	8_106835755_A_G	RPS10	0.691102	0.242195	-0.243364	0.690976	-0.0190333	2.60123e-07	0.0478063
239538	8_106843587_T_G	MTERF4	1.92555	0.00413265	0.095618	1.92523	0.018202	8.42244e-07	0.0716053
239539	8_106843587_T_G	RPS10	0.691102	0.242195	-0.24404	0.690973	-0.0193034	1.75731e-07	0.0415999
239540	8_106843782_G_T	KANSL1	1.86787	0.00808715	0.11736	1.86758	0.017631	1.83488e-06	0.0940001
239541	8_106843782_G_T	MTERF4	1.92555	0.00413265	0.0958353	1.92522	0.018375	6.62191e-07	0.0658219
239542	8_106843782_G_T	PASK	1.74779	0.0682239	0.301003	1.74752	0.0177516	1.55969e-06	0.0888278
239543	8_106843782_G_T	RPL10P9	1.44742	0.486269	-0.677235	1.44718	-0.018212	8.30698e-07	0.0712251
239544	8_106843782_G_T	RPS10	0.691102	0.242195	-0.245518	0.690969	-0.019567	1.19238e-07	0.0365455
239545	8_106853812_A_G	HGS	2.36851	0.000215545	0.0595455	2.36813	0.0179109	1.25626e-06	0.0824562
239546	8_106858125_T_C	HGS	2.36851	0.000215545	0.0595455	2.36813	0.0179109	1.25626e-06	0.0824562
239547	8_106860319_C_T	HGS	2.36851	0.000215545	0.0595455	2.36813	0.0179109	1.25626e-06	0.0824562
239548	8_106874764_T_C	AP002387.2	2.20138	0.0106178	-0.153429	2.20104	-0.0175831	1.95667e-06	0.0959991
239549	8_106874764_T_C	RPL10P9	1.44742	0.486269	0.657291	1.44719	0.0178701	1.328e-06	0.084044
239550	8_106874764_T_C	TMEM14C	1.9441	0.004065	0.0911202	1.9438	0.0176892	1.6966e-06	0.0915022
239551	8_106874946_G_A	AP002387.2	2.20138	0.0106178	-0.153429	2.20104	-0.0175831	1.95667e-06	0.0959991
239552	8_106874946_G_A	RPL10P9	1.44742	0.486269	0.657291	1.44719	0.0178701	1.328e-06	0.084044
239553	8_106874946_G_A	TMEM14C	1.9441	0.004065	0.0911202	1.9438	0.0176892	1.6966e-06	0.0915022
239554	8_106875995_C_T	AP002387.2	2.20138	0.0106178	-0.153429	2.20104	-0.0175831	1.95667e-06	0.0959991
239555	8_106875995_C_T	RPL10P9	1.44742	0.486269	0.657291	1.44719	0.0178701	1.328e-06	0.084044
239556	8_106875995_C_T	TMEM14C	1.9441	0.004065	0.0911202	1.9438	0.0176892	1.6966e-06	0.0915022
239557	8_106876475_A_G	AP002387.2	2.20138	0.0106178	-0.153429	2.20104	-0.0175831	1.95667e-06	0.0959991
239558	8_106876475_A_G	RPL10P9	1.44742	0.486269	0.657291	1.44719	0.0178701	1.328e-06	0.084044
239559	8_106876475_A_G	TMEM14C	1.9441	0.004065	0.0911202	1.9438	0.0176892	1.6966e-06	0.0915022
239560	8_106883576_A_G	AP002387.2	2.20138	0.0106178	-0.153429	2.20104	-0.0175831	1.95667e-06	0.0959991
239561	8_106883576_A_G	RPL10P9	1.44742	0.486269	0.657291	1.44719	0.0178701	1.328e-06	0.084044
239562	8_106883576_A_G	TMEM14C	1.9441	0.004065	0.0911202	1.9438	0.0176892	1.6966e-06	0.0915022
239563	8_106884911_A_C	AP002387.2	2.20138	0.0106178	-0.153429	2.20104	-0.0175831	1.95667e-06	0.0959991
239564	8_106884911_A_C	RPL10P9	1.44742	0.486269	0.657291	1.44719	0.0178701	1.328e-06	0.084044
239565	8_106884911_A_C	TMEM14C	1.9441	0.004065	0.0911202	1.9438	0.0176892	1.6966e-06	0.0915022
239566	8_106886236_G_T	AP002387.2	2.20138	0.0106178	0.183026	2.20098	0.0190962	2.37524e-07	0.0463499
239567	8_106886382_G_A	AP002387.2	2.20138	0.0106178	-0.153965	2.20103	-0.0177693	1.52274e-06	0.0880634
239568	8_106886382_G_A	RPL10P9	1.44742	0.486269	0.668735	1.44717	0.0183137	7.2126e-07	0.0677062
239569	8_106889260_T_C	AP002387.2	2.20138	0.0106178	-0.153429	2.20104	-0.0175831	1.95667e-06	0.0959991
239570	8_106889260_T_C	RPL10P9	1.44742	0.486269	0.657291	1.44719	0.0178701	1.328e-06	0.084044
239571	8_106889260_T_C	TMEM14C	1.9441	0.004065	0.0911202	1.9438	0.0176892	1.6966e-06	0.0915022
239572	8_106895804_A_G	AP002387.2	2.20138	0.0106178	-0.153429	2.20104	-0.0175831	1.95667e-06	0.0959991
239573	8_106895804_A_G	RPL10P9	1.44742	0.486269	0.657291	1.44719	0.0178701	1.328e-06	0.084044
239574	8_106895804_A_G	TMEM14C	1.9441	0.004065	0.0911202	1.9438	0.0176892	1.6966e-06	0.0915022
239575	8_106898525_G_T	AP002387.2	2.20138	0.0106178	-0.153429	2.20104	-0.0175831	1.95667e-06	0.0959991
239576	8_106898525_G_T	RPL10P9	1.44742	0.486269	0.657291	1.44719	0.0178701	1.328e-06	0.084044
239577	8_106898525_G_T	TMEM14C	1.9441	0.004065	0.0911202	1.9438	0.0176892	1.6966e-06	0.0915022
239578	8_106905753_C_T	AP002387.2	2.20138	0.0106178	-0.154455	2.20103	-0.017894	1.28558e-06	0.0830573
239579	8_106905753_C_T	ITGB2	2.14981	0.00268187	-0.0850822	2.14948	-0.0175911	1.93582e-06	0.0957234
239580	8_106905753_C_T	RPL10P9	1.44742	0.486269	0.665169	1.44718	0.0182746	7.61552e-07	0.0690971
239581	8_106905753_C_T	TMEM14C	1.9441	0.004065	0.0897917	1.9438	0.0176304	1.83628e-06	0.0940265
239582	8_106968876_C_T	PPIA	1.2894	0.0062106	0.0950116	1.28919	0.0177755	1.50991e-06	0.0878057
239583	8_106968876_C_T	RPL10P9	1.44742	0.486269	0.890863	1.44717	0.0184837	5.68758e-07	0.0624727
239584	8_106968876_C_T	TTC19	1.80719	0.00479443	-0.121504	1.80689	-0.0179966	1.11745e-06	0.0791296
239585	8_107042139_G_T	RPL10P9	1.44742	0.486269	1.1266	1.44713	0.0197791	8.69536e-08	0.0327101
239586	8_107045873_G_T	CRYBB2P1	2.29327	0.00506253	0.159035	2.2929	0.0177736	1.51392e-06	0.0878986
239587	8_107045873_G_T	RPL10P9	1.44742	0.486269	1.04185	1.4471	0.0210368	1.25282e-08	0.0186972
239588	8_107045926_G_A	RPL10P9	1.44742	0.486269	1.1266	1.44713	0.0197791	8.69536e-08	0.0327101
239589	8_107046346_G_A	RPL10P9	1.44742	0.486269	1.1266	1.44713	0.0197791	8.69536e-08	0.0327101
239590	8_107048539_G_A	RPL10P9	1.44742	0.486269	1.07481	1.44719	0.0177312	1.60312e-06	0.0897559
239591	8_107196680_A_G	AP002387.2	2.20138	0.0106178	0.224306	2.20103	0.0178063	1.4483e-06	0.0866264
239592	8_107196680_A_G	RPL10P9	1.44742	0.486269	-0.945931	1.44719	-0.0178044	1.45208e-06	0.0866899
239593	8_107202251_C_T	AP002387.2	2.20138	0.0106178	0.224306	2.20103	0.0178063	1.4483e-06	0.0866264
239594	8_107202251_C_T	RPL10P9	1.44742	0.486269	-0.945931	1.44719	-0.0178044	1.45208e-06	0.0866899
239595	8_107327135_G_T	RPL27	0.598215	0.0555449	0.157224	0.598121	0.0177269	1.61253e-06	0.0899097
239596	8_107330523_T_C	RPL27	0.598215	0.0555449	0.191929	0.598113	0.0184569	5.90489e-07	0.0632471
239597	8_107339931_C_A	RPL27	0.598215	0.0555449	0.185753	0.598115	0.0182914	7.43983e-07	0.0684745
239598	8_107356414_T_C	SRSF2	1.6479	0.0050475	0.112259	1.64765	0.017589	1.94131e-06	0.0957694
239599	8_107673494_G_A	ASNSD1	2.06739	0.00267589	-0.124569	2.06706	-0.0178729	1.32295e-06	0.0839071
239600	8_107673560_A_G	ASNSD1	2.06739	0.00267589	-0.124569	2.06706	-0.0178729	1.32295e-06	0.0839071
239601	8_107673657_A_G	ASNSD1	2.06739	0.00267589	-0.123862	2.06706	-0.017882	1.30666e-06	0.0835783
239602	8_107782173_A_G	CAPG	2.24785	0.00351411	0.21105	2.24749	0.0177661	1.52937e-06	0.0881762
239603	8_107786616_T_C	TMEM14C	1.9441	0.004065	0.174466	1.94378	0.0181647	8.86796e-07	0.0728452
239604	8_107786992_G_T	TMEM14C	1.9441	0.004065	0.174466	1.94378	0.0181647	8.86796e-07	0.0728452
239605	8_107796505_C_T	TMEM14C	1.9441	0.004065	0.174466	1.94378	0.0181647	8.86796e-07	0.0728452
239606	8_107798915_G_A	TMEM14C	1.9441	0.004065	0.174466	1.94378	0.0181647	8.86796e-07	0.0728452
239607	8_107805473_A_G	C21orf33	2.3694	0.0216158	0.417704	2.36893	0.019964	6.58685e-08	0.0302186
239608	8_107805628_G_A	C21orf33	2.3694	0.0216158	0.417704	2.36893	0.019964	6.58685e-08	0.0302186
239609	8_107806499_A_G	C21orf33	2.3694	0.0216158	0.417704	2.36893	0.019964	6.58685e-08	0.0302186
239610	8_107806675_C_T	C21orf33	2.3694	0.0216158	0.417704	2.36893	0.019964	6.58685e-08	0.0302186
239611	8_107808782_T_G	C21orf33	2.3694	0.0216158	0.417704	2.36893	0.019964	6.58685e-08	0.0302186
239612	8_107808795_T_C	C21orf33	2.3694	0.0216158	0.417704	2.36893	0.019964	6.58685e-08	0.0302186
239613	8_107811046_A_G	C21orf33	2.3694	0.0216158	0.417704	2.36893	0.019964	6.58685e-08	0.0302186
239614	8_107811229_C_A	C21orf33	2.3694	0.0216158	0.417704	2.36893	0.019964	6.58685e-08	0.0302186
239615	8_107812002_A_G	C21orf33	2.3694	0.0216158	0.417704	2.36893	0.019964	6.58685e-08	0.0302186
239616	8_107812272_A_G	C21orf33	2.3694	0.0216158	0.417704	2.36893	0.019964	6.58685e-08	0.0302186
239617	8_107812936_A_C	C21orf33	2.3694	0.0216158	0.417704	2.36893	0.019964	6.58685e-08	0.0302186
239618	8_107812937_G_A	C21orf33	2.3694	0.0216158	0.417704	2.36893	0.019964	6.58685e-08	0.0302186
239619	8_107813969_T_C	AC004057.1	2.03005	0.0419968	0.327552	2.02971	0.0181481	9.074e-07	0.0734624
239620	8_107813969_T_C	AP002387.2	2.20138	0.0106178	-0.192742	2.20099	-0.0187705	3.79131e-07	0.0543523
239621	8_107813969_T_C	C21orf33	2.3694	0.0216158	0.27066	2.36903	0.0176601	1.76458e-06	0.0927886
239622	8_107814842_T_C	C21orf33	2.3694	0.0216158	0.344079	2.369	0.0182283	8.12077e-07	0.0706665
239623	8_107814953_T_C	C21orf33	2.3694	0.0216158	0.344079	2.369	0.0182283	8.12077e-07	0.0706665
239624	8_107815554_A_G	C21orf33	2.3694	0.0216158	0.44452	2.36894	0.0196492	1.05541e-07	0.0350718
239625	8_107815683_A_G	C21orf33	2.3694	0.0216158	0.344079	2.369	0.0182283	8.12077e-07	0.0706665
239626	8_107815713_A_G	C21orf33	2.3694	0.0216158	0.344079	2.369	0.0182283	8.12077e-07	0.0706665
239627	8_107815978_A_C	C21orf33	2.3694	0.0216158	0.344079	2.369	0.0182283	8.12077e-07	0.0706665
239628	8_107816357_A_G	C21orf33	2.3694	0.0216158	0.344079	2.369	0.0182283	8.12077e-07	0.0706665
239629	8_107816562_G_T	C21orf33	2.3694	0.0216158	0.344079	2.369	0.0182283	8.12077e-07	0.0706665
239630	8_107816906_C_T	C21orf33	2.3694	0.0216158	0.344079	2.369	0.0182283	8.12077e-07	0.0706665
239631	8_107818672_C_T	C21orf33	2.3694	0.0216158	0.344079	2.369	0.0182283	8.12077e-07	0.0706665
239632	8_107821837_T_G	C21orf33	2.3694	0.0216158	0.344079	2.369	0.0182283	8.12077e-07	0.0706665
239633	8_107822016_T_C	C21orf33	2.3694	0.0216158	0.344079	2.369	0.0182283	8.12077e-07	0.0706665
239634	8_107822159_T_G	C21orf33	2.3694	0.0216158	0.344079	2.369	0.0182283	8.12077e-07	0.0706665
239635	8_107822651_G_A	C21orf33	2.3694	0.0216158	0.317306	2.36899	0.0185829	4.94604e-07	0.0594745
239636	8_107822651_G_A	HOXB2	2.23693	0.00723074	-0.186141	2.23653	-0.0189843	2.79148e-07	0.0489984
239637	8_107823080_G_T	C21orf33	2.3694	0.0216158	0.317306	2.36899	0.0185829	4.94604e-07	0.0594745
239638	8_107823080_G_T	HOXB2	2.23693	0.00723074	-0.186141	2.23653	-0.0189843	2.79148e-07	0.0489984
239639	8_107824062_C_T	C21orf33	2.3694	0.0216158	0.317306	2.36899	0.0185829	4.94604e-07	0.0594745
239640	8_107824062_C_T	HOXB2	2.23693	0.00723074	-0.186141	2.23653	-0.0189843	2.79148e-07	0.0489984
239641	8_107824110_T_G	AC004057.1	2.03005	0.0419968	0.31101	2.0297	0.0184955	5.59421e-07	0.0621133
239642	8_107824110_T_G	AP002387.2	2.20138	0.0106178	-0.179268	2.20099	-0.018757	3.86477e-07	0.0547279
239643	8_107824110_T_G	C21orf33	2.3694	0.0216158	0.255165	2.36902	0.017876	1.31747e-06	0.0838192
239644	8_107825284_C_T	C21orf33	2.3694	0.0216158	0.317306	2.36899	0.0185829	4.94604e-07	0.0594745
239645	8_107825284_C_T	HOXB2	2.23693	0.00723074	-0.186141	2.23653	-0.0189843	2.79148e-07	0.0489984
239646	8_107826021_T_C	AC004057.1	2.03005	0.0419968	0.31101	2.0297	0.0184955	5.59421e-07	0.0621133
239647	8_107826021_T_C	AP002387.2	2.20138	0.0106178	-0.179268	2.20099	-0.018757	3.86477e-07	0.0547279
239648	8_107826021_T_C	C21orf33	2.3694	0.0216158	0.255165	2.36902	0.017876	1.31747e-06	0.0838192
239649	8_107826802_C_T	C21orf33	2.3694	0.0216158	0.317306	2.36899	0.0185829	4.94604e-07	0.0594745
239650	8_107826802_C_T	HOXB2	2.23693	0.00723074	-0.186141	2.23653	-0.0189843	2.79148e-07	0.0489984
239651	8_107826915_A_G	C21orf33	2.3694	0.0216158	0.422336	2.369	0.018358	6.78097e-07	0.0663813
239652	8_107826944_T_C	C21orf33	2.3694	0.0216158	0.422336	2.369	0.018358	6.78097e-07	0.0663813
239653	8_107827068_C_A	C21orf33	2.3694	0.0216158	0.4561	2.36895	0.0194709	1.37419e-07	0.0382193
239654	8_107838716_C_T	KBTBD3	2.25788	0.000779194	0.0910498	2.25752	0.0178927	1.28791e-06	0.0831095
239655	8_107841635_T_C	AL445686.2	2.3385	0.0103961	0.25749	2.33813	0.0176442	1.80252e-06	0.0934766
239656	8_107844113_A_G	AL445686.2	2.3385	0.0103961	0.25749	2.33813	0.0176442	1.80252e-06	0.0934766
239657	8_107844606_C_T	AL445686.2	2.3385	0.0103961	0.25749	2.33813	0.0176442	1.80252e-06	0.0934766
239658	8_107847716_G_A	AL445686.2	2.3385	0.0103961	0.25749	2.33813	0.0176442	1.80252e-06	0.0934766
239659	8_107848667_T_C	AL445686.2	2.3385	0.0103961	0.25749	2.33813	0.0176442	1.80252e-06	0.0934766
239660	8_107856926_A_C	MPZL3	2.28504	0.00470928	0.198266	2.28464	0.0187154	4.10039e-07	0.0558161
239661	8_107857077_G_A	MPZL3	2.28504	0.00470928	0.198266	2.28464	0.0187154	4.10039e-07	0.0558161
239662	8_107857094_G_A	MPZL3	2.28504	0.00470928	0.198266	2.28464	0.0187154	4.10039e-07	0.0558161
239663	8_107858300_A_G	MPZL3	2.28504	0.00470928	0.198266	2.28464	0.0187154	4.10039e-07	0.0558161
239664	8_107862024_A_G	MOB4	2.01161	0.000246219	0.0553166	2.0113	0.0177081	1.65401e-06	0.090655
239665	8_107868851_C_T	TMEM14C	1.9441	0.004065	0.130765	1.94379	0.0177914	1.47783e-06	0.0871723
239666	8_107871429_G_A	TMEM14C	1.9441	0.004065	0.130752	1.94379	0.0178919	1.28926e-06	0.0831537
239667	8_107915793_G_A	MRPL53	2.11024	0.0056901	-0.114452	2.10992	-0.017509	2.16057e-06	0.0992429
239668	8_107930529_G_A	MRPL53	2.11024	0.0056901	-0.11049	2.10992	-0.0175585	2.02226e-06	0.0969816
239669	8_108031553_T_C	HOXB2	2.23693	0.00723074	0.138546	2.23657	0.0178974	1.27969e-06	0.0829045
239670	8_108060105_G_A	CCDC66	1.87204	0.00727485	0.215893	1.87175	0.0175184	2.13371e-06	0.0988014
239671	8_108062213_C_T	RPL10P9	1.44742	0.486269	-0.731305	1.44716	-0.0189172	3.07405e-07	0.0508245
239672	8_108064372_G_A	RPL10P9	1.44742	0.486269	-0.731305	1.44716	-0.0189172	3.07405e-07	0.0508245
239673	8_108166423_T_C	AP002387.2	2.20138	0.0106178	-0.200752	2.20104	-0.0175967	1.92125e-06	0.0955378
239674	8_108174088_G_A	AP002387.2	2.20138	0.0106178	-0.218706	2.201	-0.0184871	5.66059e-07	0.062387
239675	8_108176086_C_T	AP002387.2	2.20138	0.0106178	-0.210824	2.20102	-0.0179863	1.13334e-06	0.0795914
239676	8_108182225_T_C	AP002387.2	2.20138	0.0106178	-0.187408	2.20096	-0.0195226	1.27322e-07	0.0372844
239677	8_108199814_A_G	AP002387.2	2.20138	0.0106178	-0.218594	2.20104	-0.0175187	2.13286e-06	0.0987815
239678	8_108205330_G_A	AP002387.2	2.20138	0.0106178	-0.218594	2.20104	-0.0175187	2.13286e-06	0.0987815
239679	8_108221607_G_A	AP002387.2	2.20138	0.0106178	-0.187408	2.20096	-0.0195226	1.27322e-07	0.0372844
239680	8_108224115_G_A	AP002387.2	2.20138	0.0106178	-0.190258	2.20094	-0.0198425	7.90735e-08	0.0319437
239681	8_108224792_A_G	AP002387.2	2.20138	0.0106178	-0.218594	2.20104	-0.0175187	2.13286e-06	0.0987815
239682	8_108227054_G_A	AP002387.2	2.20138	0.0106178	-0.218594	2.20104	-0.0175187	2.13286e-06	0.0987815
239683	8_108227270_G_A	AP002387.2	2.20138	0.0106178	-0.218594	2.20104	-0.0175187	2.13286e-06	0.0987815
239684	8_108235637_G_A	AP002387.2	2.20138	0.0106178	-0.187408	2.20096	-0.0195226	1.27322e-07	0.0372844
239685	8_108242967_T_C	AP002387.2	2.20138	0.0106178	-0.197857	2.20093	-0.0201981	4.61737e-08	0.0274541
239686	8_108245566_T_C	AP002387.2	2.20138	0.0106178	-0.218594	2.20104	-0.0175187	2.13286e-06	0.0987815
239687	8_108259950_T_G	AP002387.2	2.20138	0.0106178	-0.216004	2.20099	-0.0187431	3.94226e-07	0.055183
239688	8_108307123_C_T	RPL10P9	1.44742	0.486269	0.802224	1.4472	0.0175047	2.1729e-06	0.0994128
239689	8_108418493_C_A	PHF20	2.11825	0.000219777	0.0568389	2.11792	0.0176668	1.74876e-06	0.0924647
239690	8_108418583_A_G	PHF20	2.11825	0.000219777	0.0568389	2.11792	0.0176668	1.74876e-06	0.0924647
239691	8_108418903_C_T	PHF20	2.11825	0.000219777	0.0568389	2.11792	0.0176668	1.74876e-06	0.0924647
239692	8_108421086_C_T	PHF20	2.11825	0.000219777	0.0568389	2.11792	0.0176668	1.74876e-06	0.0924647
239693	8_108425014_T_G	PHF20	2.11825	0.000219777	0.0611116	2.11786	0.0191698	2.13487e-07	0.0447027
239694	8_108426588_C_T	PHF20	2.11825	0.000219777	0.0611116	2.11786	0.0191698	2.13487e-07	0.0447027
239695	8_108426684_A_G	PHF20	2.11825	0.000219777	0.0611116	2.11786	0.0191698	2.13487e-07	0.0447027
239696	8_108427409_A_G	PHF20	2.11825	0.000219777	0.0611116	2.11786	0.0191698	2.13487e-07	0.0447027
239697	8_108427434_T_C	PHF20	2.11825	0.000219777	0.0611116	2.11786	0.0191698	2.13487e-07	0.0447027
239698	8_108428522_A_G	PHF20	2.11825	0.000219777	0.0611116	2.11786	0.0191698	2.13487e-07	0.0447027
239699	8_108433302_T_G	PHF20	2.11825	0.000219777	0.0611116	2.11786	0.0191698	2.13487e-07	0.0447027
239700	8_108530240_G_T	HOXB2	2.23693	0.00723074	-0.176606	2.23657	-0.0179886	1.12984e-06	0.0794799
239701	8_108535310_A_C	HOXB2	2.23693	0.00723074	-0.176606	2.23657	-0.0179886	1.12984e-06	0.0794799
239702	8_108535656_T_C	HOXB2	2.23693	0.00723074	-0.176606	2.23657	-0.0179886	1.12984e-06	0.0794799
239703	8_108537641_A_C	HOXB2	2.23693	0.00723074	-0.176606	2.23657	-0.0179886	1.12984e-06	0.0794799
239704	8_108540347_G_A	HOXB2	2.23693	0.00723074	-0.176606	2.23657	-0.0179886	1.12984e-06	0.0794799
239705	8_108542531_G_A	HOXB2	2.23693	0.00723074	-0.176606	2.23657	-0.0179886	1.12984e-06	0.0794799
239706	8_108544840_A_G	HOXB2	2.23693	0.00723074	-0.176606	2.23657	-0.0179886	1.12984e-06	0.0794799
239707	8_108545184_A_G	HOXB2	2.23693	0.00723074	-0.176606	2.23657	-0.0179886	1.12984e-06	0.0794799
239708	8_108545458_G_A	HOXB2	2.23693	0.00723074	-0.176606	2.23657	-0.0179886	1.12984e-06	0.0794799
239709	8_108545834_T_G	HOXB2	2.23693	0.00723074	-0.176606	2.23657	-0.0179886	1.12984e-06	0.0794799
239710	8_108546201_G_T	HOXB2	2.23693	0.00723074	-0.176606	2.23657	-0.0179886	1.12984e-06	0.0794799
239711	8_108550111_G_A	HOXB2	2.23693	0.00723074	-0.176606	2.23657	-0.0179886	1.12984e-06	0.0794799
239712	8_108554015_G_A	ASNSD1	2.06739	0.00267589	-0.100851	2.06703	-0.0185353	5.28955e-07	0.0608038
239713	8_108594985_T_C	PCED1B-AS1	1.52554	0.00745724	-0.106437	1.52529	-0.0182699	7.66573e-07	0.0692804
239714	8_108594985_T_C	RPL10P9	1.44742	0.486269	0.821677	1.44713	0.0199038	7.21179e-08	0.0311138
239715	8_108723122_T_C	C11orf58	1.41679	0.00105417	0.0438535	1.41657	0.017642	1.80791e-06	0.093567
239716	8_108724427_T_C	RPL10P9	1.44742	0.486269	1.11205	1.44712	0.0204094	3.33971e-08	0.024791
239717	8_108725334_T_G	RPL10P9	1.44742	0.486269	1.0063	1.44719	0.0178488	1.36709e-06	0.0849556
239718	8_108726221_A_G	RPL10P9	1.44742	0.486269	1.0063	1.44719	0.0178488	1.36709e-06	0.0849556
239719	8_108727308_C_A	RPL10P9	1.44742	0.486269	1.07349	1.44718	0.0180119	1.09433e-06	0.0785421
239720	8_108728853_T_C	RPL10P9	1.44742	0.486269	1.14653	1.44719	0.0178083	1.44445e-06	0.0865291
239721	8_108730566_T_C	RPL10P9	1.44742	0.486269	1.07349	1.44718	0.0180119	1.09433e-06	0.0785421
239722	8_108730597_A_G	RPL10P9	1.44742	0.486269	1.07349	1.44718	0.0180119	1.09433e-06	0.0785421
239723	8_108730794_G_A	RPL10P9	1.44742	0.486269	1.0337	1.44719	0.0177193	1.62913e-06	0.0902137
239724	8_108744026_G_A	RPL10P9	1.44742	0.486269	1.13201	1.44718	0.018013	1.09262e-06	0.0784785
239725	8_108772767_T_C	CBWD5	2.17966	0.00161385	-0.0997743	2.17932	-0.0175483	2.04992e-06	0.0974679
239726	8_108815801_T_G	RPL10P9	1.44742	0.486269	1.20082	1.44712	0.0203702	3.54775e-08	0.0253335
239727	8_108833802_T_C	RPL10P9	1.44742	0.486269	0.904585	1.44711	0.0204537	3.11915e-08	0.0242945
239728	8_108855007_T_C	SNRPD1	1.8457	0.000437455	0.0704443	1.84542	0.0175484	2.04977e-06	0.0974646
239729	8_108856074_C_T	RPL10P9	1.44742	0.486269	1.19729	1.4472	0.0175355	2.08537e-06	0.0980377
239730	8_108858953_C_T	PPA2	2.10406	0.00133339	-0.0771579	2.10373	-0.0175461	2.056e-06	0.0975439
239731	8_108860182_T_C	AC245100.8	2.17026	0.0135445	0.31543	2.16991	0.0179395	1.20822e-06	0.0813893
239732	8_108860182_T_C	ASNSD1	2.06739	0.00267589	-0.161108	2.06703	-0.0186228	4.67512e-07	0.0583816
239733	8_108860182_T_C	RPL10P9	1.44742	0.486269	1.23723	1.44717	0.0184103	6.30315e-07	0.0646913
239734	8_108860896_T_G	AC245100.8	2.17026	0.0135445	0.31543	2.16991	0.0179395	1.20822e-06	0.0813893
239735	8_108860896_T_G	ASNSD1	2.06739	0.00267589	-0.161108	2.06703	-0.0186228	4.67512e-07	0.0583816
239736	8_108860896_T_G	RPL10P9	1.44742	0.486269	1.23723	1.44717	0.0184103	6.30315e-07	0.0646913
239737	8_108895957_G_A	GPR108	2.18896	0.000653643	0.126853	2.18858	0.0185069	5.50483e-07	0.0617606
239738	8_108898682_C_T	GPR108	2.18896	0.000653643	0.120006	2.18861	0.0178638	1.33947e-06	0.0843007
239739	8_108899625_G_A	GPR108	2.18896	0.000653643	0.120006	2.18861	0.0178638	1.33947e-06	0.0843007
239740	8_108900819_G_A	GPR108	2.18896	0.000653643	0.120006	2.18861	0.0178638	1.33947e-06	0.0843007
239741	8_108901690_T_C	GPR108	2.18896	0.000653643	0.120006	2.18861	0.0178638	1.33947e-06	0.0843007
239742	8_108904588_T_C	GPR108	2.18896	0.000653643	0.120006	2.18861	0.0178638	1.33947e-06	0.0843007
239743	8_108906056_G_A	GPR108	2.18896	0.000653643	0.120006	2.18861	0.0178638	1.33947e-06	0.0843007
239744	8_108966934_A_G	RPL10P9	1.44742	0.486269	-0.842638	1.44714	-0.0195305	1.25847e-07	0.0371712
239745	8_108975301_A_G	AP002387.2	2.20138	0.0106178	-0.216025	2.20101	-0.0183156	7.19434e-07	0.067643
239746	8_108977074_A_G	AP002387.2	2.20138	0.0106178	-0.216025	2.20101	-0.0183156	7.19434e-07	0.067643
239747	8_108977151_G_A	AP002387.2	2.20138	0.0106178	-0.216025	2.20101	-0.0183156	7.19434e-07	0.067643
239748	8_108977308_C_T	AP002387.2	2.20138	0.0106178	-0.216025	2.20101	-0.0183156	7.19434e-07	0.067643
239749	8_108978354_A_G	AP002387.2	2.20138	0.0106178	-0.227433	2.20096	-0.0195202	1.27776e-07	0.037341
239750	8_108978755_G_A	AP002387.2	2.20138	0.0106178	-0.23343	2.20094	-0.0200335	5.93026e-08	0.0293228
239751	8_109007481_G_A	RPL10P9	1.44742	0.486269	-0.790028	1.44718	-0.0181827	8.65078e-07	0.0722148
239752	8_109097026_T_C	AP002387.2	2.20138	0.0106178	-0.202371	2.201	-0.0186018	4.81579e-07	0.059042
239753	8_109138802_T_C	AP002387.2	2.20138	0.0106178	-0.227013	2.20087	-0.0214706	6.25569e-09	0.0155736
239754	8_109158153_G_T	AP002387.2	2.20138	0.0106178	-0.222562	2.20103	-0.0177729	1.51542e-06	0.087925
239755	8_109158405_A_G	AP002387.2	2.20138	0.0106178	-0.222562	2.20103	-0.0177729	1.51542e-06	0.087925
239756	8_109158472_T_C	AP002387.2	2.20138	0.0106178	-0.222562	2.20103	-0.0177729	1.51542e-06	0.087925
239757	8_109166120_T_G	AP002387.2	2.20138	0.0106178	-0.222562	2.20103	-0.0177729	1.51542e-06	0.087925
239758	8_109177996_T_C	AP002387.2	2.20138	0.0106178	-0.222562	2.20103	-0.0177729	1.51542e-06	0.087925
239759	8_109178092_C_T	AP002387.2	2.20138	0.0106178	-0.222562	2.20103	-0.0177729	1.51542e-06	0.087925
239760	8_109205037_T_C	AP002387.2	2.20138	0.0106178	-0.146674	2.20102	-0.0179943	1.12094e-06	0.079232
239761	8_109205037_T_C	CRYBB2P1	2.29327	0.00506253	0.125395	2.2928	0.0202282	4.41006e-08	0.0269999
239762	8_109205037_T_C	RPL10P9	1.44742	0.486269	0.619429	1.44718	0.0180621	1.02149e-06	0.0765712
239763	8_109223199_C_T	AP002387.2	2.20138	0.0106178	-0.205169	2.20104	-0.0175062	2.16866e-06	0.0993516
239764	8_109238955_C_T	AL450405.1	2.23732	0.132309	1.55365	2.23687	0.0199638	6.58813e-08	0.0302186
239765	8_109256161_T_C	AL450405.1	2.23732	0.132309	1.55365	2.23687	0.0199638	6.58813e-08	0.0302186
239766	8_109258947_C_T	AL450405.1	2.23732	0.132309	1.55365	2.23687	0.0199638	6.58813e-08	0.0302186
239767	8_109262684_C_T	RPL10P9	1.44742	0.486269	-0.937277	1.44716	-0.0188425	3.42111e-07	0.0526098
239768	8_109266750_C_T	AL450405.1	2.23732	0.132309	1.55365	2.23687	0.0199638	6.58813e-08	0.0302186
239769	8_109266789_A_G	AL450405.1	2.23732	0.132309	1.55365	2.23687	0.0199638	6.58813e-08	0.0302186
239770	8_109271425_C_T	AL450405.1	2.23732	0.132309	1.55365	2.23687	0.0199638	6.58813e-08	0.0302186
239771	8_109287082_G_A	AL450405.1	2.23732	0.132309	1.55365	2.23687	0.0199638	6.58813e-08	0.0302186
239772	8_109288350_A_G	RPL10P9	1.44742	0.486269	-0.937277	1.44716	-0.0188425	3.42111e-07	0.0526098
239773	8_109291780_C_T	AL450405.1	2.23732	0.132309	1.55365	2.23687	0.0199638	6.58813e-08	0.0302186
239774	8_109304213_C_T	AL450405.1	2.23732	0.132309	1.19175	2.23689	0.0195066	1.30359e-07	0.0376694
239775	8_109305484_C_T	AL450405.1	2.23732	0.132309	1.19175	2.23689	0.0195066	1.30359e-07	0.0376694
239776	8_109309042_T_C	ASNSD1	2.06739	0.00267589	0.140279	2.06707	0.0176163	1.87137e-06	0.0946041
239777	8_109318567_G_A	AL450405.1	2.23732	0.132309	1.19175	2.23689	0.0195066	1.30359e-07	0.0376694
239778	8_109323298_C_T	AL450405.1	2.23732	0.132309	1.19175	2.23689	0.0195066	1.30359e-07	0.0376694
239779	8_109325203_G_A	AL450405.1	2.23732	0.132309	1.19175	2.23689	0.0195066	1.30359e-07	0.0376694
239780	8_109327038_A_G	RPL10P9	1.44742	0.486269	-0.937277	1.44716	-0.0188425	3.42111e-07	0.0526098
239781	8_109329547_C_T	AL450405.1	2.23732	0.132309	1.11852	2.23692	0.0187417	3.95023e-07	0.0552141
239782	8_109329589_C_T	AL450405.1	2.23732	0.132309	1.19175	2.23689	0.0195066	1.30359e-07	0.0376694
239783	8_109331266_G_A	AL450405.1	2.23732	0.132309	1.19175	2.23689	0.0195066	1.30359e-07	0.0376694
239784	8_109332827_A_C	AL450405.1	2.23732	0.132309	1.09208	2.23692	0.0187705	3.79119e-07	0.0543519
239785	8_109430497_G_A	AP002387.2	2.20138	0.0106178	-0.175782	2.20099	-0.0187058	4.15641e-07	0.0561322
239786	8_109430497_G_A	ASNSD1	2.06739	0.00267589	-0.0969892	2.06701	-0.019015	2.67103e-07	0.0482085
239787	8_109430497_G_A	PCMTD1	2.01507	0.00191505	-0.0804478	2.01475	-0.0180016	1.10988e-06	0.078942
239788	8_109431724_G_T	MTND1P23	2.11752	0.157332	1.03789	2.11717	0.0180698	1.01064e-06	0.07629
239789	8_109436644_G_A	RBM5	2.03341	0.000635522	-0.0726058	2.03307	-0.0184046	6.35362e-07	0.0648952
239790	8_109555545_A_G	PCMTD1	2.01507	0.00191505	0.0786998	2.01474	0.0182635	7.73404e-07	0.06947
239791	8_109565526_G_A	ASNSD1	2.06739	0.00267589	-0.0857583	2.06707	-0.0176368	1.82054e-06	0.0937873
239792	8_109571641_G_A	MRPL53	2.11024	0.0056901	-0.129067	2.10991	-0.0176867	1.70244e-06	0.091606
239793	8_109571641_G_A	RPL10P9	1.44742	0.486269	0.770658	1.44717	0.0184272	6.15621e-07	0.0641359
239794	8_109571641_G_A	TMEM14C	1.9441	0.004065	0.10917	1.94377	0.0185448	5.2191e-07	0.0605131
239795	8_109573059_A_G	ASNSD1	2.06739	0.00267589	-0.097951	2.06697	-0.0200265	5.99305e-08	0.0294307
239796	8_109644167_G_T	MTND1P23	2.11752	0.157332	0.910419	2.11719	0.0176124	1.88127e-06	0.0947944
239797	8_109647010_G_A	IFITM1	1.88679	0.0303349	0.487371	1.8865	0.0176958	1.68173e-06	0.0912363
239798	8_109651623_T_C	MTERF4	1.92555	0.00413265	-0.127271	1.92524	-0.0179104	1.25715e-06	0.0824729
239799	8_109652309_T_C	MTERF4	1.92555	0.00413265	-0.127271	1.92524	-0.0179104	1.25715e-06	0.0824729
239800	8_109652549_G_A	MTERF4	1.92555	0.00413265	-0.127271	1.92524	-0.0179104	1.25715e-06	0.0824729
239801	8_109652648_T_C	MTERF4	1.92555	0.00413265	-0.127271	1.92524	-0.0179104	1.25715e-06	0.0824729
239802	8_109653842_G_T	MTERF4	1.92555	0.00413265	-0.127271	1.92524	-0.0179104	1.25715e-06	0.0824729
239803	8_109654775_A_G	MTERF4	1.92555	0.00413265	-0.127271	1.92524	-0.0179104	1.25715e-06	0.0824729
239804	8_109655151_G_T	MTERF4	1.92555	0.00413265	-0.127271	1.92524	-0.0179104	1.25715e-06	0.0824729
239805	8_109658017_A_G	MTERF4	1.92555	0.00413265	-0.127271	1.92524	-0.0179104	1.25715e-06	0.0824729
239806	8_109660074_G_A	MTERF4	1.92555	0.00413265	-0.127271	1.92524	-0.0179104	1.25715e-06	0.0824729
239807	8_109662117_A_C	MTERF4	1.92555	0.00413265	-0.127271	1.92524	-0.0179104	1.25715e-06	0.0824729
239808	8_109662613_C_T	MTERF4	1.92555	0.00413265	-0.127271	1.92524	-0.0179104	1.25715e-06	0.0824729
239809	8_109662668_G_A	MTERF4	1.92555	0.00413265	-0.127271	1.92524	-0.0179104	1.25715e-06	0.0824729
239810	8_109663430_C_T	MTERF4	1.92555	0.00413265	-0.127271	1.92524	-0.0179104	1.25715e-06	0.0824729
239811	8_109663815_C_T	MTERF4	1.92555	0.00413265	-0.127271	1.92524	-0.0179104	1.25715e-06	0.0824729
239812	8_109669174_C_T	MTND1P23	2.11752	0.157332	1.26307	2.11719	0.0175663	2.00125e-06	0.0967533
239813	8_109673369_C_T	AP002387.2	2.20138	0.0106178	0.177895	2.20097	0.0193057	1.75138e-07	0.0415593
239814	8_109678090_C_T	MTND1P23	2.11752	0.157332	1.26307	2.11719	0.0175663	2.00125e-06	0.0967533
239815	8_109678558_A_G	MTND1P23	2.11752	0.157332	1.26307	2.11719	0.0175663	2.00125e-06	0.0967533
239816	8_109688466_T_G	MTND1P23	2.11752	0.157332	1.26307	2.11719	0.0175663	2.00125e-06	0.0967533
239817	8_109689845_A_C	MTND1P23	2.11752	0.157332	1.26307	2.11719	0.0175663	2.00125e-06	0.0967533
239818	8_109751436_C_T	NSRP1	2.01013	0.00113412	0.0923258	2.00982	0.0175158	2.14107e-06	0.0989245
239819	8_109751436_C_T	PCED1B-AS1	1.52554	0.00745724	-0.138666	1.52529	-0.0183199	7.15058e-07	0.0674975
239820	8_109761318_A_G	AP002387.2	2.20138	0.0106178	0.172257	2.20103	0.0178835	1.30409e-06	0.0834937
239821	8_109764818_A_G	AP002387.2	2.20138	0.0106178	-0.203445	2.20104	-0.0176113	1.88419e-06	0.0948576
239822	8_109764818_A_G	RPL10P9	1.44742	0.486269	0.948594	1.44714	0.019551	1.2209e-07	0.0368516
239823	8_109766744_T_C	AP002387.2	2.20138	0.0106178	-0.203445	2.20104	-0.0176113	1.88419e-06	0.0948576
239824	8_109766744_T_C	RPL10P9	1.44742	0.486269	0.948594	1.44714	0.019551	1.2209e-07	0.0368516
239825	8_109767774_G_A	AP002387.2	2.20138	0.0106178	-0.203445	2.20104	-0.0176113	1.88419e-06	0.0948576
239826	8_109767774_G_A	RPL10P9	1.44742	0.486269	0.948594	1.44714	0.019551	1.2209e-07	0.0368516
239827	8_109769882_A_G	AP002387.2	2.20138	0.0106178	0.172257	2.20103	0.0178835	1.30409e-06	0.0834937
239828	8_109775591_G_T	AP002387.2	2.20138	0.0106178	0.172257	2.20103	0.0178835	1.30409e-06	0.0834937
239829	8_109789437_T_G	AP002387.2	2.20138	0.0106178	-0.203445	2.20104	-0.0176113	1.88419e-06	0.0948576
239830	8_109789437_T_G	RPL10P9	1.44742	0.486269	0.948594	1.44714	0.019551	1.2209e-07	0.0368516
239831	8_109789457_C_T	AP002387.2	2.20138	0.0106178	-0.203445	2.20104	-0.0176113	1.88419e-06	0.0948576
239832	8_109789457_C_T	RPL10P9	1.44742	0.486269	0.948594	1.44714	0.019551	1.2209e-07	0.0368516
239833	8_109797048_C_A	AL450405.1	2.23732	0.132309	0.840699	2.23696	0.0177975	1.46561e-06	0.0869138
239834	8_109799846_G_A	AL450405.1	2.23732	0.132309	0.840699	2.23696	0.0177975	1.46561e-06	0.0869138
239835	8_109921913_A_C	AP002387.2	2.20138	0.0106178	-0.163863	2.20101	-0.0181647	8.86876e-07	0.0728494
239836	8_109921913_A_C	GNG5	1.68284	0.00178848	0.0630016	1.68257	0.0180094	1.09807e-06	0.0786652
239837	8_109922213_T_C	GNG5	1.68284	0.00178848	0.0681369	1.68258	0.0178289	1.40454e-06	0.0856367
239838	8_109922396_A_G	RPS10	0.691102	0.242195	-0.389346	0.690987	-0.01818	8.68288e-07	0.0723028
239839	8_109937285_G_A	GNG5	1.68284	0.00178848	0.0694584	1.68256	0.0183552	6.80739e-07	0.0664709
239840	8_109941990_A_G	PCED1B-AS1	1.52554	0.00745724	-0.134504	1.5253	-0.0177275	1.61131e-06	0.0898798
239841	8_109942825_G_A	GNG5	1.68284	0.00178848	0.0694584	1.68256	0.0183552	6.80739e-07	0.0664709
239842	8_109944392_C_T	GNG5	1.68284	0.00178848	0.0694584	1.68256	0.0183552	6.80739e-07	0.0664709
239843	8_109946538_G_A	AP002387.2	2.20138	0.0106178	-0.170209	2.20099	-0.0187943	3.66477e-07	0.0537866
239844	8_109946597_T_C	AP002387.2	2.20138	0.0106178	-0.170209	2.20099	-0.0187943	3.66477e-07	0.0537866
239845	8_109947088_T_C	GNG5	1.68284	0.00178848	0.0696054	1.68256	0.0182825	7.53261e-07	0.0687947
239846	8_109956840_T_C	LAX1	2.39737	0.00135967	0.113122	2.39698	0.0180249	1.07504e-06	0.077983
239847	8_109977041_T_G	AP002387.2	2.20138	0.0106178	-0.160189	2.20103	-0.0176783	1.72174e-06	0.0920378
239848	8_109983004_A_G	GNG5	1.68284	0.00178848	0.0705311	1.68258	0.0178223	1.41719e-06	0.0859051
239849	8_109984521_G_T	GNG5	1.68284	0.00178848	0.0706107	1.68257	0.0179001	1.27497e-06	0.0827987
239850	8_109984612_T_C	GNG5	1.68284	0.00178848	0.0696295	1.68257	0.0179945	1.12069e-06	0.0792259
239851	8_109990358_T_C	GNG5	1.68284	0.00178848	0.0682216	1.68258	0.0176675	1.74689e-06	0.0924372
239852	8_109996204_A_G	GNG5	1.68284	0.00178848	0.074245	1.68255	0.0187508	3.89911e-07	0.0549347
239853	8_109996823_T_C	GNG5	1.68284	0.00178848	0.074245	1.68255	0.0187508	3.89911e-07	0.0549347
239854	8_110001416_A_G	AP002387.2	2.20138	0.0106178	-0.160189	2.20103	-0.0176783	1.72174e-06	0.0920378
239855	8_110001464_A_G	GNG5	1.68284	0.00178848	0.074245	1.68255	0.0187508	3.89911e-07	0.0549347
239856	8_110005238_G_A	CEBPZ	1.94956	0.00099451	0.105063	1.94926	0.017603	1.90514e-06	0.0952242
239857	8_110055099_G_A	MRPL53	2.11024	0.0056901	0.155317	2.10992	0.0176105	1.88612e-06	0.0948791
239858	8_110097278_C_T	ASNSD1	2.06739	0.00267589	-0.130314	2.06707	-0.0176362	1.82215e-06	0.0938222
239859	8_110101860_C_T	ASNSD1	2.06739	0.00267589	-0.1333	2.06706	-0.0178746	1.31991e-06	0.0838512
239860	8_110120961_T_C	ASNSD1	2.06739	0.00267589	-0.136888	2.06703	-0.0185142	5.44874e-07	0.0615195
239861	8_110120985_C_T	ASNSD1	2.06739	0.00267589	-0.136888	2.06703	-0.0185142	5.44874e-07	0.0615195
239862	8_110126910_C_T	PASK	1.74779	0.0682239	0.367912	1.74749	0.0185719	5.02332e-07	0.0597658
239863	8_110126910_C_T	RPL10P9	1.44742	0.486269	-0.803682	1.44717	-0.0184969	5.58307e-07	0.0620694
239864	8_110127759_A_G	PASK	1.74779	0.0682239	0.353534	1.74751	0.0178813	1.30797e-06	0.0836088
239865	8_110127759_A_G	RPL10P9	1.44742	0.486269	-0.817073	1.44716	-0.0188423	3.42203e-07	0.0526098
239866	8_110128298_G_A	ASNSD1	2.06739	0.00267589	-0.136888	2.06703	-0.0185142	5.44874e-07	0.0615195
239867	8_110128669_A_C	MRPL53	2.11024	0.0056901	0.135424	2.10989	0.0183135	7.21542e-07	0.0677108
239868	8_110128669_A_C	PASK	1.74779	0.0682239	0.340224	1.74752	0.0175657	2.00273e-06	0.0967607
239869	8_110128669_A_C	RPL10P9	1.44742	0.486269	-0.799908	1.44716	-0.0188284	3.49087e-07	0.0529852
239870	8_110128793_A_C	ASNSD1	2.06739	0.00267589	-0.136888	2.06703	-0.0185142	5.44874e-07	0.0615195
239871	8_110132390_T_G	MRPL53	2.11024	0.0056901	0.135424	2.10989	0.0183135	7.21542e-07	0.0677108
239872	8_110132390_T_G	PASK	1.74779	0.0682239	0.340224	1.74752	0.0175657	2.00273e-06	0.0967607
239873	8_110132390_T_G	RPL10P9	1.44742	0.486269	-0.799908	1.44716	-0.0188284	3.49087e-07	0.0529852
239874	8_110136399_A_G	ASNSD1	2.06739	0.00267589	-0.13404	2.06704	-0.0182838	7.51925e-07	0.0687492
239875	8_110139899_T_G	MRPL53	2.11024	0.0056901	0.13256	2.1099	0.0179631	1.16993e-06	0.0805774
239876	8_110139899_T_G	RPL10P9	1.44742	0.486269	-0.812288	1.44715	-0.0191612	2.16173e-07	0.0448931
239877	8_110149495_T_C	ASNSD1	2.06739	0.00267589	0.0892882	2.06705	0.018043	1.04857e-06	0.0772744
239878	8_110156370_G_A	ASNSD1	2.06739	0.00267589	0.0918234	2.06705	0.0181453	9.1087e-07	0.073579
239879	8_110157393_A_G	PASK	1.74779	0.0682239	0.370621	1.74749	0.0187088	4.13898e-07	0.0560551
239880	8_110157393_A_G	RPL10P9	1.44742	0.486269	-0.85035	1.44714	-0.019571	1.18531e-07	0.0364997
239881	8_110158976_T_C	ASNSD1	2.06739	0.00267589	0.0914555	2.06704	0.0182355	8.04025e-07	0.0704727
239882	8_110170003_T_G	GNG5	1.68284	0.00178848	0.11651	1.68258	0.0178496	1.36564e-06	0.0849148
239883	8_110180948_G_A	AP002387.2	2.20138	0.0106178	-0.208237	2.201	-0.0185052	5.51845e-07	0.0617846
239884	8_110261543_A_G	RPL10P9	1.44742	0.486269	-1.09193	1.44719	-0.0178452	1.37375e-06	0.0850969
239885	8_110261543_A_G	RPS17	0.609442	0.0414012	-0.136319	0.609345	-0.0178774	1.31502e-06	0.0837741
239886	8_110402415_C_A	AKIP1	2.32205	0.00118691	0.0745001	2.32168	0.0176658	1.75099e-06	0.0925129
239887	8_110402415_C_A	AP002387.2	2.20138	0.0106178	-0.175062	2.20094	-0.0199578	6.64827e-08	0.0302823
239888	8_110402415_C_A	CCDC66	1.87204	0.00727485	0.115449	1.87173	0.0182434	7.95316e-07	0.0701699
239889	8_110402415_C_A	MRPL53	2.11024	0.0056901	-0.114259	2.10991	-0.0177391	1.58612e-06	0.0893965
239890	8_110402415_C_A	RPL10P9	1.44742	0.486269	0.655684	1.44719	0.0177888	1.48301e-06	0.0872762
239891	8_110402500_G_A	AKIP1	2.32205	0.00118691	0.0745001	2.32168	0.0176658	1.75099e-06	0.0925129
239892	8_110402500_G_A	AP002387.2	2.20138	0.0106178	-0.175062	2.20094	-0.0199578	6.64827e-08	0.0302823
239893	8_110402500_G_A	CCDC66	1.87204	0.00727485	0.115449	1.87173	0.0182434	7.95316e-07	0.0701699
239894	8_110402500_G_A	MRPL53	2.11024	0.0056901	-0.114259	2.10991	-0.0177391	1.58612e-06	0.0893965
239895	8_110402500_G_A	RPL10P9	1.44742	0.486269	0.655684	1.44719	0.0177888	1.48301e-06	0.0872762
239896	8_110407008_G_T	AKIP1	2.32205	0.00118691	0.0736217	2.32168	0.0176547	1.77728e-06	0.093018
239897	8_110407008_G_T	AP002387.2	2.20138	0.0106178	-0.175777	2.20092	-0.0203006	3.94735e-08	0.0261359
239898	8_110407008_G_T	ASNSD1	2.06739	0.00267589	-0.0825646	2.06707	-0.0175643	2.0066e-06	0.0968129
239899	8_110407008_G_T	CCDC66	1.87204	0.00727485	0.118461	1.8717	0.0189596	2.89255e-07	0.0496024
239900	8_110407008_G_T	MRPL53	2.11024	0.0056901	-0.114897	2.1099	-0.0180643	1.01835e-06	0.0765121
239901	8_110407008_G_T	RPL10P9	1.44742	0.486269	0.660308	1.44718	0.0181573	8.95919e-07	0.073147
239902	8_110407008_G_T	TMEM14C	1.9441	0.004065	0.0906586	1.9438	0.0176561	1.77395e-06	0.0929586
239903	8_110407017_T_G	AP002387.2	2.20138	0.0106178	-0.166465	2.20094	-0.0199472	6.75613e-08	0.0304773
239904	8_110407017_T_G	MRPL53	2.11024	0.0056901	-0.118795	2.10985	-0.019398	1.52969e-07	0.0397282
239905	8_110407017_T_G	RPL10P9	1.44742	0.486269	0.704688	1.44713	0.0200779	5.5441e-08	0.0286855
239906	8_110407017_T_G	TMEM14C	1.9441	0.004065	0.0900814	1.94378	0.018234	8.05693e-07	0.0705135
239907	8_110407300_A_G	AP002387.2	2.20138	0.0106178	-0.166465	2.20094	-0.0199472	6.75613e-08	0.0304773
239908	8_110407300_A_G	MRPL53	2.11024	0.0056901	-0.118795	2.10985	-0.019398	1.52969e-07	0.0397282
239909	8_110407300_A_G	RPL10P9	1.44742	0.486269	0.704688	1.44713	0.0200779	5.5441e-08	0.0286855
239910	8_110407300_A_G	TMEM14C	1.9441	0.004065	0.0900814	1.94378	0.018234	8.05693e-07	0.0705135
239911	8_110408146_C_T	AP002387.2	2.20138	0.0106178	-0.164569	2.20096	-0.0195438	1.23393e-07	0.0370039
239912	8_110408146_C_T	KANSL1	1.86787	0.00808715	-0.111327	1.86759	-0.0175604	2.01723e-06	0.0969326
239913	8_110408146_C_T	MRPL53	2.11024	0.0056901	-0.117605	2.10986	-0.0190366	2.58885e-07	0.0477341
239914	8_110408146_C_T	RPL10P9	1.44742	0.486269	0.697026	1.44714	0.0196751	1.01545e-07	0.0345534
239915	8_110408146_C_T	TMEM14C	1.9441	0.004065	0.0897833	1.94379	0.0180187	1.08416e-06	0.078215
239916	8_110409573_C_T	AKIP1	2.32205	0.00118691	0.0736217	2.32168	0.0176547	1.77728e-06	0.093018
239917	8_110409573_C_T	AP002387.2	2.20138	0.0106178	-0.175777	2.20092	-0.0203006	3.94735e-08	0.0261359
239918	8_110409573_C_T	ASNSD1	2.06739	0.00267589	-0.0825646	2.06707	-0.0175643	2.0066e-06	0.0968129
239919	8_110409573_C_T	CCDC66	1.87204	0.00727485	0.118461	1.8717	0.0189596	2.89255e-07	0.0496024
239920	8_110409573_C_T	MRPL53	2.11024	0.0056901	-0.114897	2.1099	-0.0180643	1.01835e-06	0.0765121
239921	8_110409573_C_T	RPL10P9	1.44742	0.486269	0.660308	1.44718	0.0181573	8.95919e-07	0.073147
239922	8_110409573_C_T	TMEM14C	1.9441	0.004065	0.0906586	1.9438	0.0176561	1.77395e-06	0.0929586
239923	8_110411372_C_T	AKIP1	2.32205	0.00118691	0.0745001	2.32168	0.0176658	1.75099e-06	0.0925129
239924	8_110411372_C_T	AP002387.2	2.20138	0.0106178	-0.175062	2.20094	-0.0199578	6.64827e-08	0.0302823
239925	8_110411372_C_T	CCDC66	1.87204	0.00727485	0.115449	1.87173	0.0182434	7.95316e-07	0.0701699
239926	8_110411372_C_T	MRPL53	2.11024	0.0056901	-0.114259	2.10991	-0.0177391	1.58612e-06	0.0893965
239927	8_110411372_C_T	RPL10P9	1.44742	0.486269	0.655684	1.44719	0.0177888	1.48301e-06	0.0872762
239928	8_110416324_C_A	AP002387.2	2.20138	0.0106178	-0.165698	2.20097	-0.0192974	1.77262e-07	0.0417425
239929	8_110416324_C_A	MRPL53	2.11024	0.0056901	-0.117179	2.10988	-0.0186049	4.79531e-07	0.0589779
239930	8_110416324_C_A	RPL10P9	1.44742	0.486269	0.700514	1.44715	0.0193859	1.55705e-07	0.0399852
239931	8_110416324_C_A	TMEM14C	1.9441	0.004065	0.0930967	1.94377	0.0183291	7.05972e-07	0.0672379
239932	8_110420176_T_C	AP002387.2	2.20138	0.0106178	-0.164569	2.20096	-0.0195438	1.23393e-07	0.0370039
239933	8_110420176_T_C	KANSL1	1.86787	0.00808715	-0.111327	1.86759	-0.0175604	2.01723e-06	0.0969326
239934	8_110420176_T_C	MRPL53	2.11024	0.0056901	-0.117605	2.10986	-0.0190366	2.58885e-07	0.0477341
239935	8_110420176_T_C	RPL10P9	1.44742	0.486269	0.697026	1.44714	0.0196751	1.01545e-07	0.0345534
239936	8_110420176_T_C	TMEM14C	1.9441	0.004065	0.0897833	1.94379	0.0180187	1.08416e-06	0.078215
239937	8_110420435_G_A	AP002387.2	2.20138	0.0106178	-0.164569	2.20096	-0.0195438	1.23393e-07	0.0370039
239938	8_110420435_G_A	KANSL1	1.86787	0.00808715	-0.111327	1.86759	-0.0175604	2.01723e-06	0.0969326
239939	8_110420435_G_A	MRPL53	2.11024	0.0056901	-0.117605	2.10986	-0.0190366	2.58885e-07	0.0477341
239940	8_110420435_G_A	RPL10P9	1.44742	0.486269	0.697026	1.44714	0.0196751	1.01545e-07	0.0345534
239941	8_110420435_G_A	TMEM14C	1.9441	0.004065	0.0897833	1.94379	0.0180187	1.08416e-06	0.078215
239942	8_110420525_C_T	AP002387.2	2.20138	0.0106178	-0.164569	2.20096	-0.0195438	1.23393e-07	0.0370039
239943	8_110420525_C_T	KANSL1	1.86787	0.00808715	-0.111327	1.86759	-0.0175604	2.01723e-06	0.0969326
239944	8_110420525_C_T	MRPL53	2.11024	0.0056901	-0.117605	2.10986	-0.0190366	2.58885e-07	0.0477341
239945	8_110420525_C_T	RPL10P9	1.44742	0.486269	0.697026	1.44714	0.0196751	1.01545e-07	0.0345534
239946	8_110420525_C_T	TMEM14C	1.9441	0.004065	0.0897833	1.94379	0.0180187	1.08416e-06	0.078215
239947	8_110425737_A_G	AP002387.2	2.20138	0.0106178	-0.166465	2.20094	-0.0199472	6.75613e-08	0.0304773
239948	8_110425737_A_G	MRPL53	2.11024	0.0056901	-0.118795	2.10985	-0.019398	1.52969e-07	0.0397282
239949	8_110425737_A_G	RPL10P9	1.44742	0.486269	0.704688	1.44713	0.0200779	5.5441e-08	0.0286855
239950	8_110425737_A_G	TMEM14C	1.9441	0.004065	0.0900814	1.94378	0.018234	8.05693e-07	0.0705135
239951	8_110426563_G_A	AP002387.2	2.20138	0.0106178	-0.164569	2.20096	-0.0195438	1.23393e-07	0.0370039
239952	8_110426563_G_A	KANSL1	1.86787	0.00808715	-0.111327	1.86759	-0.0175604	2.01723e-06	0.0969326
239953	8_110426563_G_A	MRPL53	2.11024	0.0056901	-0.117605	2.10986	-0.0190366	2.58885e-07	0.0477341
239954	8_110426563_G_A	RPL10P9	1.44742	0.486269	0.697026	1.44714	0.0196751	1.01545e-07	0.0345534
239955	8_110426563_G_A	TMEM14C	1.9441	0.004065	0.0897833	1.94379	0.0180187	1.08416e-06	0.078215
239956	8_110430326_C_A	AP002387.2	2.20138	0.0106178	-0.164569	2.20096	-0.0195438	1.23393e-07	0.0370039
239957	8_110430326_C_A	KANSL1	1.86787	0.00808715	-0.111327	1.86759	-0.0175604	2.01723e-06	0.0969326
239958	8_110430326_C_A	MRPL53	2.11024	0.0056901	-0.117605	2.10986	-0.0190366	2.58885e-07	0.0477341
239959	8_110430326_C_A	RPL10P9	1.44742	0.486269	0.697026	1.44714	0.0196751	1.01545e-07	0.0345534
239960	8_110430326_C_A	TMEM14C	1.9441	0.004065	0.0897833	1.94379	0.0180187	1.08416e-06	0.078215
239961	8_110430369_T_C	AP002387.2	2.20138	0.0106178	-0.164569	2.20096	-0.0195438	1.23393e-07	0.0370039
239962	8_110430369_T_C	KANSL1	1.86787	0.00808715	-0.111327	1.86759	-0.0175604	2.01723e-06	0.0969326
239963	8_110430369_T_C	MRPL53	2.11024	0.0056901	-0.117605	2.10986	-0.0190366	2.58885e-07	0.0477341
239964	8_110430369_T_C	RPL10P9	1.44742	0.486269	0.697026	1.44714	0.0196751	1.01545e-07	0.0345534
239965	8_110430369_T_C	TMEM14C	1.9441	0.004065	0.0897833	1.94379	0.0180187	1.08416e-06	0.078215
239966	8_110431513_G_T	AP002387.2	2.20138	0.0106178	-0.164569	2.20096	-0.0195438	1.23393e-07	0.0370039
239967	8_110431513_G_T	KANSL1	1.86787	0.00808715	-0.111327	1.86759	-0.0175604	2.01723e-06	0.0969326
239968	8_110431513_G_T	MRPL53	2.11024	0.0056901	-0.117605	2.10986	-0.0190366	2.58885e-07	0.0477341
239969	8_110431513_G_T	RPL10P9	1.44742	0.486269	0.697026	1.44714	0.0196751	1.01545e-07	0.0345534
239970	8_110431513_G_T	TMEM14C	1.9441	0.004065	0.0897833	1.94379	0.0180187	1.08416e-06	0.078215
239971	8_110436198_A_C	AP002387.2	2.20138	0.0106178	-0.166465	2.20094	-0.0199472	6.75613e-08	0.0304773
239972	8_110436198_A_C	MRPL53	2.11024	0.0056901	-0.118795	2.10985	-0.019398	1.52969e-07	0.0397282
239973	8_110436198_A_C	RPL10P9	1.44742	0.486269	0.704688	1.44713	0.0200779	5.5441e-08	0.0286855
239974	8_110436198_A_C	TMEM14C	1.9441	0.004065	0.0900814	1.94378	0.018234	8.05693e-07	0.0705135
239975	8_110440826_T_G	AP002387.2	2.20138	0.0106178	-0.166465	2.20094	-0.0199472	6.75613e-08	0.0304773
239976	8_110440826_T_G	MRPL53	2.11024	0.0056901	-0.118795	2.10985	-0.019398	1.52969e-07	0.0397282
239977	8_110440826_T_G	RPL10P9	1.44742	0.486269	0.704688	1.44713	0.0200779	5.5441e-08	0.0286855
239978	8_110440826_T_G	TMEM14C	1.9441	0.004065	0.0900814	1.94378	0.018234	8.05693e-07	0.0705135
239979	8_110443376_G_T	AP002387.2	2.20138	0.0106178	-0.164569	2.20096	-0.0195438	1.23393e-07	0.0370039
239980	8_110443376_G_T	KANSL1	1.86787	0.00808715	-0.111327	1.86759	-0.0175604	2.01723e-06	0.0969326
239981	8_110443376_G_T	MRPL53	2.11024	0.0056901	-0.117605	2.10986	-0.0190366	2.58885e-07	0.0477341
239982	8_110443376_G_T	RPL10P9	1.44742	0.486269	0.697026	1.44714	0.0196751	1.01545e-07	0.0345534
239983	8_110443376_G_T	TMEM14C	1.9441	0.004065	0.0897833	1.94379	0.0180187	1.08416e-06	0.078215
239984	8_110477571_A_G	AC114760.2	1.99025	0.050472	0.317255	1.98991	0.0185087	5.49119e-07	0.061687
239985	8_110509895_G_A	AC114760.2	1.99025	0.050472	0.317255	1.98991	0.0185087	5.49119e-07	0.061687
239986	8_110510706_C_T	AC114760.2	1.99025	0.050472	0.317255	1.98991	0.0185087	5.49119e-07	0.061687
239987	8_110523388_T_C	AC114760.2	1.99025	0.050472	0.331012	1.98985	0.0199553	6.67408e-08	0.0303123
239988	8_110523388_T_C	ASNSD1	2.06739	0.00267589	0.0840385	2.06706	0.0176888	1.6975e-06	0.0915125
239989	8_110523388_T_C	MRPL53	2.11024	0.0056901	0.11478	2.10991	0.0177941	1.47252e-06	0.0870408
239990	8_110523388_T_C	TMEM14C	1.9441	0.004065	-0.0946547	1.94378	-0.0182011	8.43317e-07	0.0716375
239991	8_110525462_A_G	NSMAF	2.35484	8.53447e-05	-0.0936777	2.35448	-0.0175378	2.07907e-06	0.0979364
239992	8_110526877_T_C	NSMAF	2.35484	8.53447e-05	-0.0936777	2.35448	-0.0175378	2.07907e-06	0.0979364
239993	8_110527200_A_C	NSMAF	2.35484	8.53447e-05	-0.0936777	2.35448	-0.0175378	2.07907e-06	0.0979364
239994	8_110527450_T_C	AC114760.2	1.99025	0.050472	0.317255	1.98991	0.0185087	5.49119e-07	0.061687
239995	8_110527662_G_A	NSMAF	2.35484	8.53447e-05	-0.0936777	2.35448	-0.0175378	2.07907e-06	0.0979364
239996	8_110528269_A_G	NSMAF	2.35484	8.53447e-05	-0.0936777	2.35448	-0.0175378	2.07907e-06	0.0979364
239997	8_110530949_T_C	NSMAF	2.35484	8.53447e-05	-0.0936777	2.35448	-0.0175378	2.07907e-06	0.0979364
239998	8_110532909_A_G	AC114760.2	1.99025	0.050472	0.31015	1.98993	0.0179799	1.14324e-06	0.0797955
239999	8_110533076_C_A	AC114760.2	1.99025	0.050472	0.319122	1.98992	0.0182511	7.86818e-07	0.0699062
240000	8_110538210_C_T	AC114760.2	1.99025	0.050472	0.310974	1.98991	0.018496	5.59033e-07	0.0620992
240001	8_115767061_C_T	AC004057.1	2.03005	0.0419968	0.292263	2.02966	0.0195991	1.13683e-07	0.0359244
240002	8_115767061_C_T	AP002387.2	2.20138	0.0106178	-0.180247	2.20088	-0.0212253	9.2795e-09	0.0173217
240003	8_115767061_C_T	ASNSD1	2.06739	0.00267589	-0.0895994	2.067	-0.0194333	1.45231e-07	0.0390163
240004	8_115767061_C_T	DCXR	2.04188	0.00902158	0.142453	2.04149	0.0194302	1.45912e-07	0.0391131
240005	8_115767061_C_T	MTND1P23	2.11752	0.157332	0.542595	2.11717	0.0182302	8.09962e-07	0.0706249
240006	8_115767061_C_T	PCMTD1	2.01507	0.00191505	-0.0710355	2.01476	-0.0175831	1.9568e-06	0.0959991
240007	8_115767061_C_T	RPL10P9	1.44742	0.486269	0.727294	1.44712	0.0203927	3.42681e-08	0.0250507
240008	8_115767061_C_T	TMEM14C	1.9441	0.004065	0.090717	1.94379	0.0180132	1.09235e-06	0.078476
240009	8_115767131_C_T	AC004057.1	2.03005	0.0419968	0.292263	2.02966	0.0195991	1.13683e-07	0.0359244
240010	8_115767131_C_T	AP002387.2	2.20138	0.0106178	-0.180247	2.20088	-0.0212253	9.2795e-09	0.0173217
240011	8_115767131_C_T	ASNSD1	2.06739	0.00267589	-0.0895994	2.067	-0.0194333	1.45231e-07	0.0390163
240012	8_115767131_C_T	DCXR	2.04188	0.00902158	0.142453	2.04149	0.0194302	1.45912e-07	0.0391131
240013	8_115767131_C_T	MTND1P23	2.11752	0.157332	0.542595	2.11717	0.0182302	8.09962e-07	0.0706249
240014	8_115767131_C_T	PCMTD1	2.01507	0.00191505	-0.0710355	2.01476	-0.0175831	1.9568e-06	0.0959991
240015	8_115767131_C_T	RPL10P9	1.44742	0.486269	0.727294	1.44712	0.0203927	3.42681e-08	0.0250507
240016	8_115767131_C_T	TMEM14C	1.9441	0.004065	0.090717	1.94379	0.0180132	1.09235e-06	0.078476
240017	8_115767319_A_G	AC004057.1	2.03005	0.0419968	0.292263	2.02966	0.0195991	1.13683e-07	0.0359244
240018	8_115767319_A_G	AP002387.2	2.20138	0.0106178	-0.180247	2.20088	-0.0212253	9.2795e-09	0.0173217
240019	8_115767319_A_G	ASNSD1	2.06739	0.00267589	-0.0895994	2.067	-0.0194333	1.45231e-07	0.0390163
240020	8_115767319_A_G	DCXR	2.04188	0.00902158	0.142453	2.04149	0.0194302	1.45912e-07	0.0391131
240021	8_115767319_A_G	MTND1P23	2.11752	0.157332	0.542595	2.11717	0.0182302	8.09962e-07	0.0706249
240022	8_115767319_A_G	PCMTD1	2.01507	0.00191505	-0.0710355	2.01476	-0.0175831	1.9568e-06	0.0959991
240023	8_115767319_A_G	RPL10P9	1.44742	0.486269	0.727294	1.44712	0.0203927	3.42681e-08	0.0250507
240024	8_115767319_A_G	TMEM14C	1.9441	0.004065	0.090717	1.94379	0.0180132	1.09235e-06	0.078476
240025	8_115768059_G_T	AC004057.1	2.03005	0.0419968	0.292263	2.02966	0.0195991	1.13683e-07	0.0359244
240026	8_115768059_G_T	AP002387.2	2.20138	0.0106178	-0.180247	2.20088	-0.0212253	9.2795e-09	0.0173217
240027	8_115768059_G_T	ASNSD1	2.06739	0.00267589	-0.0895994	2.067	-0.0194333	1.45231e-07	0.0390163
240028	8_115768059_G_T	DCXR	2.04188	0.00902158	0.142453	2.04149	0.0194302	1.45912e-07	0.0391131
240029	8_115768059_G_T	MTND1P23	2.11752	0.157332	0.542595	2.11717	0.0182302	8.09962e-07	0.0706249
240030	8_115768059_G_T	PCMTD1	2.01507	0.00191505	-0.0710355	2.01476	-0.0175831	1.9568e-06	0.0959991
240031	8_115768059_G_T	RPL10P9	1.44742	0.486269	0.727294	1.44712	0.0203927	3.42681e-08	0.0250507
240032	8_115768059_G_T	TMEM14C	1.9441	0.004065	0.090717	1.94379	0.0180132	1.09235e-06	0.078476
240033	8_115768092_T_C	AC004057.1	2.03005	0.0419968	0.292263	2.02966	0.0195991	1.13683e-07	0.0359244
240034	8_115768092_T_C	AP002387.2	2.20138	0.0106178	-0.180247	2.20088	-0.0212253	9.2795e-09	0.0173217
240035	8_115768092_T_C	ASNSD1	2.06739	0.00267589	-0.0895994	2.067	-0.0194333	1.45231e-07	0.0390163
240036	8_115768092_T_C	DCXR	2.04188	0.00902158	0.142453	2.04149	0.0194302	1.45912e-07	0.0391131
240037	8_115768092_T_C	MTND1P23	2.11752	0.157332	0.542595	2.11717	0.0182302	8.09962e-07	0.0706249
240038	8_115768092_T_C	PCMTD1	2.01507	0.00191505	-0.0710355	2.01476	-0.0175831	1.9568e-06	0.0959991
240039	8_115768092_T_C	RPL10P9	1.44742	0.486269	0.727294	1.44712	0.0203927	3.42681e-08	0.0250507
240040	8_115768092_T_C	TMEM14C	1.9441	0.004065	0.090717	1.94379	0.0180132	1.09235e-06	0.078476
240041	8_115768641_A_G	AC004057.1	2.03005	0.0419968	0.292263	2.02966	0.0195991	1.13683e-07	0.0359244
240042	8_115768641_A_G	AP002387.2	2.20138	0.0106178	-0.180247	2.20088	-0.0212253	9.2795e-09	0.0173217
240043	8_115768641_A_G	ASNSD1	2.06739	0.00267589	-0.0895994	2.067	-0.0194333	1.45231e-07	0.0390163
240044	8_115768641_A_G	DCXR	2.04188	0.00902158	0.142453	2.04149	0.0194302	1.45912e-07	0.0391131
240045	8_115768641_A_G	MTND1P23	2.11752	0.157332	0.542595	2.11717	0.0182302	8.09962e-07	0.0706249
240046	8_115768641_A_G	PCMTD1	2.01507	0.00191505	-0.0710355	2.01476	-0.0175831	1.9568e-06	0.0959991
240047	8_115768641_A_G	RPL10P9	1.44742	0.486269	0.727294	1.44712	0.0203927	3.42681e-08	0.0250507
240048	8_115768641_A_G	TMEM14C	1.9441	0.004065	0.090717	1.94379	0.0180132	1.09235e-06	0.078476
240049	8_115768779_C_A	AC004057.1	2.03005	0.0419968	0.292263	2.02966	0.0195991	1.13683e-07	0.0359244
240050	8_115768779_C_A	AP002387.2	2.20138	0.0106178	-0.180247	2.20088	-0.0212253	9.2795e-09	0.0173217
240051	8_115768779_C_A	ASNSD1	2.06739	0.00267589	-0.0895994	2.067	-0.0194333	1.45231e-07	0.0390163
240052	8_115768779_C_A	DCXR	2.04188	0.00902158	0.142453	2.04149	0.0194302	1.45912e-07	0.0391131
240053	8_115768779_C_A	MTND1P23	2.11752	0.157332	0.542595	2.11717	0.0182302	8.09962e-07	0.0706249
240054	8_115768779_C_A	PCMTD1	2.01507	0.00191505	-0.0710355	2.01476	-0.0175831	1.9568e-06	0.0959991
240055	8_115768779_C_A	RPL10P9	1.44742	0.486269	0.727294	1.44712	0.0203927	3.42681e-08	0.0250507
240056	8_115768779_C_A	TMEM14C	1.9441	0.004065	0.090717	1.94379	0.0180132	1.09235e-06	0.078476
240057	8_115768905_G_A	AC004057.1	2.03005	0.0419968	0.292263	2.02966	0.0195991	1.13683e-07	0.0359244
240058	8_115768905_G_A	AP002387.2	2.20138	0.0106178	-0.180247	2.20088	-0.0212253	9.2795e-09	0.0173217
240059	8_115768905_G_A	ASNSD1	2.06739	0.00267589	-0.0895994	2.067	-0.0194333	1.45231e-07	0.0390163
240060	8_115768905_G_A	DCXR	2.04188	0.00902158	0.142453	2.04149	0.0194302	1.45912e-07	0.0391131
240061	8_115768905_G_A	MTND1P23	2.11752	0.157332	0.542595	2.11717	0.0182302	8.09962e-07	0.0706249
240062	8_115768905_G_A	PCMTD1	2.01507	0.00191505	-0.0710355	2.01476	-0.0175831	1.9568e-06	0.0959991
240063	8_115768905_G_A	RPL10P9	1.44742	0.486269	0.727294	1.44712	0.0203927	3.42681e-08	0.0250507
240064	8_115768905_G_A	TMEM14C	1.9441	0.004065	0.090717	1.94379	0.0180132	1.09235e-06	0.078476
240065	8_115769710_T_C	AC004057.1	2.03005	0.0419968	0.292263	2.02966	0.0195991	1.13683e-07	0.0359244
240066	8_115769710_T_C	AP002387.2	2.20138	0.0106178	-0.180247	2.20088	-0.0212253	9.2795e-09	0.0173217
240067	8_115769710_T_C	ASNSD1	2.06739	0.00267589	-0.0895994	2.067	-0.0194333	1.45231e-07	0.0390163
240068	8_115769710_T_C	DCXR	2.04188	0.00902158	0.142453	2.04149	0.0194302	1.45912e-07	0.0391131
240069	8_115769710_T_C	MTND1P23	2.11752	0.157332	0.542595	2.11717	0.0182302	8.09962e-07	0.0706249
240070	8_115769710_T_C	PCMTD1	2.01507	0.00191505	-0.0710355	2.01476	-0.0175831	1.9568e-06	0.0959991
240071	8_115769710_T_C	RPL10P9	1.44742	0.486269	0.727294	1.44712	0.0203927	3.42681e-08	0.0250507
240072	8_115769710_T_C	TMEM14C	1.9441	0.004065	0.090717	1.94379	0.0180132	1.09235e-06	0.078476
240073	8_115769756_G_T	AC004057.1	2.03005	0.0419968	0.292263	2.02966	0.0195991	1.13683e-07	0.0359244
240074	8_115769756_G_T	AP002387.2	2.20138	0.0106178	-0.180247	2.20088	-0.0212253	9.2795e-09	0.0173217
240075	8_115769756_G_T	ASNSD1	2.06739	0.00267589	-0.0895994	2.067	-0.0194333	1.45231e-07	0.0390163
240076	8_115769756_G_T	DCXR	2.04188	0.00902158	0.142453	2.04149	0.0194302	1.45912e-07	0.0391131
240077	8_115769756_G_T	MTND1P23	2.11752	0.157332	0.542595	2.11717	0.0182302	8.09962e-07	0.0706249
240078	8_115769756_G_T	PCMTD1	2.01507	0.00191505	-0.0710355	2.01476	-0.0175831	1.9568e-06	0.0959991
240079	8_115769756_G_T	RPL10P9	1.44742	0.486269	0.727294	1.44712	0.0203927	3.42681e-08	0.0250507
240080	8_115769756_G_T	TMEM14C	1.9441	0.004065	0.090717	1.94379	0.0180132	1.09235e-06	0.078476
240081	8_115769822_C_T	AC004057.1	2.03005	0.0419968	0.292263	2.02966	0.0195991	1.13683e-07	0.0359244
240082	8_115769822_C_T	AP002387.2	2.20138	0.0106178	-0.180247	2.20088	-0.0212253	9.2795e-09	0.0173217
240083	8_115769822_C_T	ASNSD1	2.06739	0.00267589	-0.0895994	2.067	-0.0194333	1.45231e-07	0.0390163
240084	8_115769822_C_T	DCXR	2.04188	0.00902158	0.142453	2.04149	0.0194302	1.45912e-07	0.0391131
240085	8_115769822_C_T	MTND1P23	2.11752	0.157332	0.542595	2.11717	0.0182302	8.09962e-07	0.0706249
240086	8_115769822_C_T	PCMTD1	2.01507	0.00191505	-0.0710355	2.01476	-0.0175831	1.9568e-06	0.0959991
240087	8_115769822_C_T	RPL10P9	1.44742	0.486269	0.727294	1.44712	0.0203927	3.42681e-08	0.0250507
240088	8_115769822_C_T	TMEM14C	1.9441	0.004065	0.090717	1.94379	0.0180132	1.09235e-06	0.078476
240089	8_115769921_T_C	AC004057.1	2.03005	0.0419968	0.292263	2.02966	0.0195991	1.13683e-07	0.0359244
240090	8_115769921_T_C	AP002387.2	2.20138	0.0106178	-0.180247	2.20088	-0.0212253	9.2795e-09	0.0173217
240091	8_115769921_T_C	ASNSD1	2.06739	0.00267589	-0.0895994	2.067	-0.0194333	1.45231e-07	0.0390163
240092	8_115769921_T_C	DCXR	2.04188	0.00902158	0.142453	2.04149	0.0194302	1.45912e-07	0.0391131
240093	8_115769921_T_C	MTND1P23	2.11752	0.157332	0.542595	2.11717	0.0182302	8.09962e-07	0.0706249
240094	8_115769921_T_C	PCMTD1	2.01507	0.00191505	-0.0710355	2.01476	-0.0175831	1.9568e-06	0.0959991
240095	8_115769921_T_C	RPL10P9	1.44742	0.486269	0.727294	1.44712	0.0203927	3.42681e-08	0.0250507
240096	8_115769921_T_C	TMEM14C	1.9441	0.004065	0.090717	1.94379	0.0180132	1.09235e-06	0.078476
240097	8_115771169_C_T	AC004057.1	2.03005	0.0419968	0.292263	2.02966	0.0195991	1.13683e-07	0.0359244
240098	8_115771169_C_T	AP002387.2	2.20138	0.0106178	-0.180247	2.20088	-0.0212253	9.2795e-09	0.0173217
240099	8_115771169_C_T	ASNSD1	2.06739	0.00267589	-0.0895994	2.067	-0.0194333	1.45231e-07	0.0390163
240100	8_115771169_C_T	DCXR	2.04188	0.00902158	0.142453	2.04149	0.0194302	1.45912e-07	0.0391131
240101	8_115771169_C_T	MTND1P23	2.11752	0.157332	0.542595	2.11717	0.0182302	8.09962e-07	0.0706249
240102	8_115771169_C_T	PCMTD1	2.01507	0.00191505	-0.0710355	2.01476	-0.0175831	1.9568e-06	0.0959991
240103	8_115771169_C_T	RPL10P9	1.44742	0.486269	0.727294	1.44712	0.0203927	3.42681e-08	0.0250507
240104	8_115771169_C_T	TMEM14C	1.9441	0.004065	0.090717	1.94379	0.0180132	1.09235e-06	0.078476
240105	8_115771960_C_A	AC004057.1	2.03005	0.0419968	0.292263	2.02966	0.0195991	1.13683e-07	0.0359244
240106	8_115771960_C_A	AP002387.2	2.20138	0.0106178	-0.180247	2.20088	-0.0212253	9.2795e-09	0.0173217
240107	8_115771960_C_A	ASNSD1	2.06739	0.00267589	-0.0895994	2.067	-0.0194333	1.45231e-07	0.0390163
240108	8_115771960_C_A	DCXR	2.04188	0.00902158	0.142453	2.04149	0.0194302	1.45912e-07	0.0391131
240109	8_115771960_C_A	MTND1P23	2.11752	0.157332	0.542595	2.11717	0.0182302	8.09962e-07	0.0706249
240110	8_115771960_C_A	PCMTD1	2.01507	0.00191505	-0.0710355	2.01476	-0.0175831	1.9568e-06	0.0959991
240111	8_115771960_C_A	RPL10P9	1.44742	0.486269	0.727294	1.44712	0.0203927	3.42681e-08	0.0250507
240112	8_115771960_C_A	TMEM14C	1.9441	0.004065	0.090717	1.94379	0.0180132	1.09235e-06	0.078476
240113	8_115773906_G_A	AC004057.1	2.03005	0.0419968	0.292263	2.02966	0.0195991	1.13683e-07	0.0359244
240114	8_115773906_G_A	AP002387.2	2.20138	0.0106178	-0.180247	2.20088	-0.0212253	9.2795e-09	0.0173217
240115	8_115773906_G_A	ASNSD1	2.06739	0.00267589	-0.0895994	2.067	-0.0194333	1.45231e-07	0.0390163
240116	8_115773906_G_A	DCXR	2.04188	0.00902158	0.142453	2.04149	0.0194302	1.45912e-07	0.0391131
240117	8_115773906_G_A	MTND1P23	2.11752	0.157332	0.542595	2.11717	0.0182302	8.09962e-07	0.0706249
240118	8_115773906_G_A	PCMTD1	2.01507	0.00191505	-0.0710355	2.01476	-0.0175831	1.9568e-06	0.0959991
240119	8_115773906_G_A	RPL10P9	1.44742	0.486269	0.727294	1.44712	0.0203927	3.42681e-08	0.0250507
240120	8_115773906_G_A	TMEM14C	1.9441	0.004065	0.090717	1.94379	0.0180132	1.09235e-06	0.078476
240121	8_115785306_A_G	ASNSD1	2.06739	0.00267589	-0.0926477	2.06705	-0.018102	9.6686e-07	0.0751696
240122	8_115785306_A_G	DCXR	2.04188	0.00902158	0.144301	2.04156	0.0177718	1.51754e-06	0.0879789
240123	8_115790358_A_G	ASNSD1	2.06739	0.00267589	-0.0973081	2.067	-0.0193249	1.70273e-07	0.0412442
240124	8_115790358_A_G	DCXR	2.04188	0.00902158	0.151896	2.04151	0.0190039	2.71376e-07	0.048481
240125	8_115790358_A_G	PASK	1.74779	0.0682239	-0.31148	1.74752	-0.017585	1.95173e-06	0.0959392
240126	8_115790358_A_G	PCED1B-AS1	1.52554	0.00745724	-0.0995543	1.5253	-0.0180914	9.81119e-07	0.0755296
240127	8_115790358_A_G	RPL10P9	1.44742	0.486269	0.708195	1.44718	0.018239	8.00157e-07	0.0703448
240128	8_115794569_G_A	ASNSD1	2.06739	0.00267589	-0.0926477	2.06705	-0.018102	9.6686e-07	0.0751696
240129	8_115794569_G_A	DCXR	2.04188	0.00902158	0.144301	2.04156	0.0177718	1.51754e-06	0.0879789
240130	8_115796667_C_T	ASNSD1	2.06739	0.00267589	-0.0926477	2.06705	-0.018102	9.6686e-07	0.0751696
240131	8_115796667_C_T	DCXR	2.04188	0.00902158	0.144301	2.04156	0.0177718	1.51754e-06	0.0879789
240132	8_115799211_A_G	C21orf33	2.3694	0.0216158	0.256687	2.36902	0.0178846	1.30212e-06	0.0834506
240133	8_115799211_A_G	DCXR	2.04188	0.00902158	0.146505	2.04156	0.0176134	1.87886e-06	0.094744
240134	8_115801679_G_A	AC004057.1	2.03005	0.0419968	-0.287209	2.02968	-0.0191057	2.3427e-07	0.0461079
240135	8_115801679_G_A	AP002387.2	2.20138	0.0106178	0.156864	2.20101	0.0183726	6.64455e-07	0.0659079
240136	8_115801679_G_A	ASNSD1	2.06739	0.00267589	0.0833549	2.06705	0.018117	9.47202e-07	0.0745847
240137	8_115801679_G_A	DCXR	2.04188	0.00902158	-0.143193	2.04149	-0.0194373	1.4439e-07	0.0389384
240138	8_115801679_G_A	RPL10P9	1.44742	0.486269	-0.747866	1.4471	-0.0207822	1.87122e-08	0.0207951
240139	8_115801679_G_A	RPS26	0.690934	1.42238	-0.546097	0.690815	-0.0186035	4.80485e-07	0.058988
240140	8_115804214_G_A	ASNSD1	2.06739	0.00267589	-0.0889497	2.06706	-0.0179036	1.2689e-06	0.0827399
240141	8_115804214_G_A	DCXR	2.04188	0.00902158	0.147487	2.04152	0.0187069	4.15008e-07	0.0561133
240142	8_115804214_G_A	RPL10P9	1.44742	0.486269	0.731253	1.44715	0.0190954	2.37811e-07	0.0463499
240143	8_115807648_G_A	AC004057.1	2.03005	0.0419968	-0.271752	2.02971	-0.0182895	7.45985e-07	0.0685438
240144	8_115807648_G_A	AP002387.2	2.20138	0.0106178	0.151462	2.20102	0.0179444	1.20021e-06	0.081242
240145	8_115807648_G_A	ASNSD1	2.06739	0.00267589	0.0832057	2.06704	0.0182828	7.52989e-07	0.0687857
240146	8_115807648_G_A	DCXR	2.04188	0.00902158	-0.146023	2.04147	-0.0200492	5.79045e-08	0.0291188
240147	8_115807648_G_A	PIK3C3	2.33891	0.00044369	0.0591447	2.33855	0.0176937	1.68644e-06	0.0913337
240148	8_115807648_G_A	RPL10P9	1.44742	0.486269	-0.749714	1.4471	-0.0210792	1.17115e-08	0.0183464
240149	8_115807648_G_A	RPS26	0.690934	1.42238	-0.522781	0.690822	-0.0180193	1.08332e-06	0.078192
240150	8_115807661_G_A	AC004057.1	2.03005	0.0419968	-0.283928	2.0297	-0.0185336	5.30206e-07	0.0608502
240151	8_115807661_G_A	DCXR	2.04188	0.00902158	-0.144022	2.0415	-0.0191662	2.14612e-07	0.0447901
240152	8_115807661_G_A	IL32	1.09416	0.0664099	-0.18264	1.09399	-0.0176861	1.70389e-06	0.0916356
240153	8_115807661_G_A	RPL10P9	1.44742	0.486269	-0.717759	1.44714	-0.0195769	1.17486e-07	0.0363609
240154	8_115807661_G_A	RPS26	0.690934	1.42238	-0.573384	0.690807	-0.0191723	2.12708e-07	0.044637
240155	8_115808960_C_A	AC004057.1	2.03005	0.0419968	-0.283928	2.0297	-0.0185336	5.30206e-07	0.0608502
240156	8_115808960_C_A	DCXR	2.04188	0.00902158	-0.144022	2.0415	-0.0191662	2.14612e-07	0.0447901
240157	8_115808960_C_A	IL32	1.09416	0.0664099	-0.18264	1.09399	-0.0176861	1.70389e-06	0.0916356
240158	8_115808960_C_A	RPL10P9	1.44742	0.486269	-0.717759	1.44714	-0.0195769	1.17486e-07	0.0363609
240159	8_115808960_C_A	RPS26	0.690934	1.42238	-0.573384	0.690807	-0.0191723	2.12708e-07	0.044637
240160	8_115811222_A_G	AC004057.1	2.03005	0.0419968	-0.271752	2.02971	-0.0182895	7.45985e-07	0.0685438
240161	8_115811222_A_G	AP002387.2	2.20138	0.0106178	0.151462	2.20102	0.0179444	1.20021e-06	0.081242
240162	8_115811222_A_G	ASNSD1	2.06739	0.00267589	0.0832057	2.06704	0.0182828	7.52989e-07	0.0687857
240163	8_115811222_A_G	DCXR	2.04188	0.00902158	-0.146023	2.04147	-0.0200492	5.79045e-08	0.0291188
240164	8_115811222_A_G	PIK3C3	2.33891	0.00044369	0.0591447	2.33855	0.0176937	1.68644e-06	0.0913337
240165	8_115811222_A_G	RPL10P9	1.44742	0.486269	-0.749714	1.4471	-0.0210792	1.17115e-08	0.0183464
240166	8_115811222_A_G	RPS26	0.690934	1.42238	-0.522781	0.690822	-0.0180193	1.08332e-06	0.078192
240167	8_115811227_G_T	AC004057.1	2.03005	0.0419968	-0.271752	2.02971	-0.0182895	7.45985e-07	0.0685438
240168	8_115811227_G_T	AP002387.2	2.20138	0.0106178	0.151462	2.20102	0.0179444	1.20021e-06	0.081242
240169	8_115811227_G_T	ASNSD1	2.06739	0.00267589	0.0832057	2.06704	0.0182828	7.52989e-07	0.0687857
240170	8_115811227_G_T	DCXR	2.04188	0.00902158	-0.146023	2.04147	-0.0200492	5.79045e-08	0.0291188
240171	8_115811227_G_T	PIK3C3	2.33891	0.00044369	0.0591447	2.33855	0.0176937	1.68644e-06	0.0913337
240172	8_115811227_G_T	RPL10P9	1.44742	0.486269	-0.749714	1.4471	-0.0210792	1.17115e-08	0.0183464
240173	8_115811227_G_T	RPS26	0.690934	1.42238	-0.522781	0.690822	-0.0180193	1.08332e-06	0.078192
240174	8_115813123_T_C	AC004057.1	2.03005	0.0419968	-0.287209	2.02968	-0.0191057	2.3427e-07	0.0461079
240175	8_115813123_T_C	AP002387.2	2.20138	0.0106178	0.156864	2.20101	0.0183726	6.64455e-07	0.0659079
240176	8_115813123_T_C	ASNSD1	2.06739	0.00267589	0.0833549	2.06705	0.018117	9.47202e-07	0.0745847
240177	8_115813123_T_C	DCXR	2.04188	0.00902158	-0.143193	2.04149	-0.0194373	1.4439e-07	0.0389384
240178	8_115813123_T_C	RPL10P9	1.44742	0.486269	-0.747866	1.4471	-0.0207822	1.87122e-08	0.0207951
240179	8_115813123_T_C	RPS26	0.690934	1.42238	-0.546097	0.690815	-0.0186035	4.80485e-07	0.058988
240180	8_115813866_A_C	AP002387.2	2.20138	0.0106178	-0.193285	2.20086	-0.0216651	4.56225e-09	0.0148097
240181	8_115813866_A_C	DCXR	2.04188	0.00902158	0.141575	2.04153	0.0183833	6.54548e-07	0.0655595
240182	8_115813866_A_C	MRPL53	2.11024	0.0056901	-0.119002	2.10989	-0.0181689	8.8171e-07	0.0726983
240183	8_115813866_A_C	RPL10P9	1.44742	0.486269	0.743872	1.44713	0.0198367	7.97669e-08	0.0320323
240184	8_115819348_T_C	AC004057.1	2.03005	0.0419968	-0.284274	2.02967	-0.0191341	2.24827e-07	0.0455196
240185	8_115819348_T_C	AP002387.2	2.20138	0.0106178	0.155546	2.201	0.0184348	6.09072e-07	0.0638983
240186	8_115819348_T_C	ASNSD1	2.06739	0.00267589	0.0837865	2.06704	0.0184295	6.13631e-07	0.0640768
240187	8_115819348_T_C	DCXR	2.04188	0.00902158	-0.140022	2.0415	-0.0192331	1.94695e-07	0.0431381
240188	8_115819348_T_C	PCMTD1	2.01507	0.00191505	0.069662	2.01476	0.0175352	2.08613e-06	0.0980521
240189	8_115819348_T_C	PIK3C3	2.33891	0.00044369	0.0585213	2.33855	0.0175469	2.05392e-06	0.0975069
240190	8_115819348_T_C	RPL10P9	1.44742	0.486269	-0.74151	1.4471	-0.0208488	1.68567e-08	0.020359
240191	8_115819348_T_C	RPS26	0.690934	1.42238	-0.519984	0.690823	-0.0179229	1.23594e-06	0.0820239
240192	8_115819497_G_A	AC004057.1	2.03005	0.0419968	0.290579	2.02964	0.0199365	6.86596e-08	0.0305687
240193	8_115819497_G_A	AP002387.2	2.20138	0.0106178	-0.168609	2.20092	-0.020337	3.73293e-08	0.0256773
240194	8_115819497_G_A	ASNSD1	2.06739	0.00267589	-0.0875695	2.06699	-0.0195202	1.27768e-07	0.03734
240195	8_115819497_G_A	DCXR	2.04188	0.00902158	0.133267	2.04152	0.0186234	4.67121e-07	0.05836
240196	8_115819497_G_A	MRPL53	2.11024	0.0056901	-0.108953	2.1099	-0.0179103	1.25738e-06	0.0824802
240197	8_115819497_G_A	PASK	1.74779	0.0682239	-0.286853	1.74751	-0.0180394	1.05378e-06	0.0774472
240198	8_115819497_G_A	RPL10P9	1.44742	0.486269	0.760855	1.44707	0.0218182	3.55173e-09	0.0141364
240199	8_115819497_G_A	TMEM14C	1.9441	0.004065	0.0903288	1.94377	0.0184091	6.31402e-07	0.0647254
240200	8_115820984_T_C	AC004057.1	2.03005	0.0419968	-0.278539	2.02969	-0.0186448	4.5321e-07	0.057804
240201	8_115820984_T_C	AP002387.2	2.20138	0.0106178	0.154026	2.20102	0.0181547	8.99147e-07	0.0732291
240202	8_115820984_T_C	ASNSD1	2.06739	0.00267589	0.084607	2.06703	0.0185102	5.47958e-07	0.0616353
240203	8_115820984_T_C	DCXR	2.04188	0.00902158	-0.142552	2.04149	-0.0194735	1.36887e-07	0.0381777
240204	8_115820984_T_C	RPL10P9	1.44742	0.486269	-0.736283	1.44711	-0.0205874	2.53588e-08	0.0229004
240205	8_115820984_T_C	RPS26	0.690934	1.42238	-0.513711	0.690827	-0.0176088	1.89035e-06	0.0949517
240206	8_115821739_T_G	AC004057.1	2.03005	0.0419968	0.288939	2.02966	0.0195883	1.1552e-07	0.0361105
240207	8_115821739_T_G	AP002387.2	2.20138	0.0106178	-0.169466	2.20093	-0.0202009	4.59805e-08	0.0273887
240208	8_115821739_T_G	ASNSD1	2.06739	0.00267589	-0.0894909	2.06699	-0.019724	9.44195e-08	0.0335276
240209	8_115821739_T_G	DCXR	2.04188	0.00902158	0.137401	2.04151	0.0189768	2.82196e-07	0.0492007
240210	8_115821739_T_G	MRPL53	2.11024	0.0056901	-0.10774	2.10992	-0.0175063	2.16839e-06	0.0993447
240211	8_115821739_T_G	PASK	1.74779	0.0682239	-0.290207	1.74751	-0.018033	1.06306e-06	0.07771
240212	8_115821739_T_G	RPL10P9	1.44742	0.486269	0.766217	1.44708	0.0217096	4.24261e-09	0.0146783
240213	8_115821739_T_G	TMEM14C	1.9441	0.004065	0.0938881	1.94375	0.0189156	3.08108e-07	0.0508245
240214	8_115823198_A_G	AC004057.1	2.03005	0.0419968	-0.278539	2.02969	-0.0186448	4.5321e-07	0.057804
240215	8_115823198_A_G	AP002387.2	2.20138	0.0106178	0.154026	2.20102	0.0181547	8.99147e-07	0.0732291
240216	8_115823198_A_G	ASNSD1	2.06739	0.00267589	0.084607	2.06703	0.0185102	5.47958e-07	0.0616353
240217	8_115823198_A_G	DCXR	2.04188	0.00902158	-0.142552	2.04149	-0.0194735	1.36887e-07	0.0381777
240218	8_115823198_A_G	RPL10P9	1.44742	0.486269	-0.736283	1.44711	-0.0205874	2.53588e-08	0.0229004
240219	8_115823198_A_G	RPS26	0.690934	1.42238	-0.513711	0.690827	-0.0176088	1.89035e-06	0.0949517
240220	8_115824846_A_C	AC004057.1	2.03005	0.0419968	-0.278539	2.02969	-0.0186448	4.5321e-07	0.057804
240221	8_115824846_A_C	AP002387.2	2.20138	0.0106178	0.154026	2.20102	0.0181547	8.99147e-07	0.0732291
240222	8_115824846_A_C	ASNSD1	2.06739	0.00267589	0.084607	2.06703	0.0185102	5.47958e-07	0.0616353
240223	8_115824846_A_C	DCXR	2.04188	0.00902158	-0.142552	2.04149	-0.0194735	1.36887e-07	0.0381777
240224	8_115824846_A_C	RPL10P9	1.44742	0.486269	-0.736283	1.44711	-0.0205874	2.53588e-08	0.0229004
240225	8_115824846_A_C	RPS26	0.690934	1.42238	-0.513711	0.690827	-0.0176088	1.89035e-06	0.0949517
240226	8_115825261_A_G	AC004057.1	2.03005	0.0419968	0.288939	2.02966	0.0195883	1.1552e-07	0.0361105
240227	8_115825261_A_G	AP002387.2	2.20138	0.0106178	-0.169466	2.20093	-0.0202009	4.59805e-08	0.0273887
240228	8_115825261_A_G	ASNSD1	2.06739	0.00267589	-0.0894909	2.06699	-0.019724	9.44195e-08	0.0335276
240229	8_115825261_A_G	DCXR	2.04188	0.00902158	0.137401	2.04151	0.0189768	2.82196e-07	0.0492007
240230	8_115825261_A_G	MRPL53	2.11024	0.0056901	-0.10774	2.10992	-0.0175063	2.16839e-06	0.0993447
240231	8_115825261_A_G	PASK	1.74779	0.0682239	-0.290207	1.74751	-0.018033	1.06306e-06	0.07771
240232	8_115825261_A_G	RPL10P9	1.44742	0.486269	0.766217	1.44708	0.0217096	4.24261e-09	0.0146783
240233	8_115825261_A_G	TMEM14C	1.9441	0.004065	0.0938881	1.94375	0.0189156	3.08108e-07	0.0508245
240234	8_115825671_G_A	AC004057.1	2.03005	0.0419968	0.288939	2.02966	0.0195883	1.1552e-07	0.0361105
240235	8_115825671_G_A	AP002387.2	2.20138	0.0106178	-0.169466	2.20093	-0.0202009	4.59805e-08	0.0273887
240236	8_115825671_G_A	ASNSD1	2.06739	0.00267589	-0.0894909	2.06699	-0.019724	9.44195e-08	0.0335276
240237	8_115825671_G_A	DCXR	2.04188	0.00902158	0.137401	2.04151	0.0189768	2.82196e-07	0.0492007
240238	8_115825671_G_A	MRPL53	2.11024	0.0056901	-0.10774	2.10992	-0.0175063	2.16839e-06	0.0993447
240239	8_115825671_G_A	PASK	1.74779	0.0682239	-0.290207	1.74751	-0.018033	1.06306e-06	0.07771
240240	8_115825671_G_A	RPL10P9	1.44742	0.486269	0.766217	1.44708	0.0217096	4.24261e-09	0.0146783
240241	8_115825671_G_A	TMEM14C	1.9441	0.004065	0.0938881	1.94375	0.0189156	3.08108e-07	0.0508245
240242	8_115827171_A_G	AC004057.1	2.03005	0.0419968	0.288939	2.02966	0.0195883	1.1552e-07	0.0361105
240243	8_115827171_A_G	AP002387.2	2.20138	0.0106178	-0.169466	2.20093	-0.0202009	4.59805e-08	0.0273887
240244	8_115827171_A_G	ASNSD1	2.06739	0.00267589	-0.0894909	2.06699	-0.019724	9.44195e-08	0.0335276
240245	8_115827171_A_G	DCXR	2.04188	0.00902158	0.137401	2.04151	0.0189768	2.82196e-07	0.0492007
240246	8_115827171_A_G	MRPL53	2.11024	0.0056901	-0.10774	2.10992	-0.0175063	2.16839e-06	0.0993447
240247	8_115827171_A_G	PASK	1.74779	0.0682239	-0.290207	1.74751	-0.018033	1.06306e-06	0.07771
240248	8_115827171_A_G	RPL10P9	1.44742	0.486269	0.766217	1.44708	0.0217096	4.24261e-09	0.0146783
240249	8_115827171_A_G	TMEM14C	1.9441	0.004065	0.0938881	1.94375	0.0189156	3.08108e-07	0.0508245
240250	8_115827437_G_A	AC004057.1	2.03005	0.0419968	0.288939	2.02966	0.0195883	1.1552e-07	0.0361105
240251	8_115827437_G_A	AP002387.2	2.20138	0.0106178	-0.169466	2.20093	-0.0202009	4.59805e-08	0.0273887
240252	8_115827437_G_A	ASNSD1	2.06739	0.00267589	-0.0894909	2.06699	-0.019724	9.44195e-08	0.0335276
240253	8_115827437_G_A	DCXR	2.04188	0.00902158	0.137401	2.04151	0.0189768	2.82196e-07	0.0492007
240254	8_115827437_G_A	MRPL53	2.11024	0.0056901	-0.10774	2.10992	-0.0175063	2.16839e-06	0.0993447
240255	8_115827437_G_A	PASK	1.74779	0.0682239	-0.290207	1.74751	-0.018033	1.06306e-06	0.07771
240256	8_115827437_G_A	RPL10P9	1.44742	0.486269	0.766217	1.44708	0.0217096	4.24261e-09	0.0146783
240257	8_115827437_G_A	TMEM14C	1.9441	0.004065	0.0938881	1.94375	0.0189156	3.08108e-07	0.0508245
240258	8_115827713_T_C	AC004057.1	2.03005	0.0419968	-0.278539	2.02969	-0.0186448	4.5321e-07	0.057804
240259	8_115827713_T_C	AP002387.2	2.20138	0.0106178	0.154026	2.20102	0.0181547	8.99147e-07	0.0732291
240260	8_115827713_T_C	ASNSD1	2.06739	0.00267589	0.084607	2.06703	0.0185102	5.47958e-07	0.0616353
240261	8_115827713_T_C	DCXR	2.04188	0.00902158	-0.142552	2.04149	-0.0194735	1.36887e-07	0.0381777
240262	8_115827713_T_C	RPL10P9	1.44742	0.486269	-0.736283	1.44711	-0.0205874	2.53588e-08	0.0229004
240263	8_115827713_T_C	RPS26	0.690934	1.42238	-0.513711	0.690827	-0.0176088	1.89035e-06	0.0949517
240264	8_115828760_C_T	AC004057.1	2.03005	0.0419968	-0.278539	2.02969	-0.0186448	4.5321e-07	0.057804
240265	8_115828760_C_T	AP002387.2	2.20138	0.0106178	0.154026	2.20102	0.0181547	8.99147e-07	0.0732291
240266	8_115828760_C_T	ASNSD1	2.06739	0.00267589	0.084607	2.06703	0.0185102	5.47958e-07	0.0616353
240267	8_115828760_C_T	DCXR	2.04188	0.00902158	-0.142552	2.04149	-0.0194735	1.36887e-07	0.0381777
240268	8_115828760_C_T	RPL10P9	1.44742	0.486269	-0.736283	1.44711	-0.0205874	2.53588e-08	0.0229004
240269	8_115828760_C_T	RPS26	0.690934	1.42238	-0.513711	0.690827	-0.0176088	1.89035e-06	0.0949517
240270	8_115831666_C_T	AP002387.2	2.20138	0.0106178	0.157316	2.201	0.0186473	4.51592e-07	0.0577568
240271	8_115831666_C_T	ASNSD1	2.06739	0.00267589	0.0918391	2.06697	0.0201568	4.91728e-08	0.0278682
240272	8_115831666_C_T	DCXR	2.04188	0.00902158	-0.150227	2.04144	-0.0206341	2.35815e-08	0.0224557
240273	8_115831666_C_T	RPL10P9	1.44742	0.486269	-0.707509	1.44713	-0.0199186	7.05279e-08	0.0308568
240274	8_115831666_C_T	RPS17	0.609442	0.0414012	-0.079984	0.609343	-0.0180755	1.00277e-06	0.0760649
240275	8_115831666_C_T	TMEM14C	1.9441	0.004065	-0.0879728	1.9438	-0.0176401	1.81251e-06	0.093649
240276	8_115831666_C_T	UQCC2	2.0956	0.00119124	-0.0655702	2.09526	-0.0180475	1.0422e-06	0.0770835
240277	8_115833856_A_G	TMEM14C	1.9441	0.004065	0.150771	1.94378	0.0182182	8.23578e-07	0.0710142
240278	8_115847719_A_G	AP002387.2	2.20138	0.0106178	0.166903	2.20097	0.0191968	2.0528e-07	0.0440765
240279	8_115847719_A_G	ASNSD1	2.06739	0.00267589	0.0927931	2.06698	0.0197692	8.82583e-08	0.0328593
240280	8_115847719_A_G	DCXR	2.04188	0.00902158	-0.156723	2.04143	-0.0208883	1.58402e-08	0.0200238
240281	8_115847719_A_G	RPL10P9	1.44742	0.486269	-0.758044	1.44711	-0.020705	2.11158e-08	0.0216036
240282	8_115867017_A_G	AC245100.8	2.17026	0.0135445	0.28726	2.16983	0.0199478	6.74994e-08	0.0304768
240283	8_115867017_A_G	MRNIP	2.27138	0.000860922	-0.121523	2.27088	-0.0209768	1.37749e-08	0.0192674
240284	8_115867028_C_A	MRNIP	2.27138	0.000860922	-0.132332	2.27097	-0.0189849	2.78924e-07	0.048979
240285	8_115867168_G_T	MRNIP	2.27138	0.000860922	-0.132332	2.27097	-0.0189849	2.78924e-07	0.048979
240286	8_115875660_T_C	AC245100.8	2.17026	0.0135445	0.28726	2.16983	0.0199478	6.74994e-08	0.0304768
240287	8_115875660_T_C	MRNIP	2.27138	0.000860922	-0.121523	2.27088	-0.0209768	1.37749e-08	0.0192674
240288	8_115876502_T_C	AP002387.2	2.20138	0.0106178	0.185279	2.20091	0.0205359	2.74706e-08	0.0234292
240289	8_115876502_T_C	CRYBB2P1	2.29327	0.00506253	-0.138507	2.2928	-0.0201729	4.79812e-08	0.0277111
240290	8_115876502_T_C	DCXR	2.04188	0.00902158	-0.148526	2.04151	-0.019071	2.46328e-07	0.0468639
240291	8_115876502_T_C	MRNIP	2.27138	0.000860922	0.0690448	2.27103	0.0175418	2.06805e-06	0.0977646
240292	8_115876502_T_C	RPL10P9	1.44742	0.486269	-0.781268	1.44711	-0.0205994	2.4891e-08	0.0227885
240293	8_115876859_A_C	AP002387.2	2.20138	0.0106178	-0.182128	2.20085	-0.0218959	3.12566e-09	0.013581
240294	8_115876859_A_C	ASNSD1	2.06739	0.00267589	-0.0850266	2.06702	-0.018882	3.2331e-07	0.0515735
240295	8_115876859_A_C	CRYBB2P1	2.29327	0.00506253	0.127793	2.2928	0.0201954	4.6364e-08	0.0274773
240296	8_115876859_A_C	DCXR	2.04188	0.00902158	0.151985	2.04142	0.0211692	1.01494e-08	0.0176553
240297	8_115876859_A_C	HOXB2	2.23693	0.00723074	-0.12574	2.23658	-0.0175869	1.9468e-06	0.0958473
240298	8_115876859_A_C	RPL10P9	1.44742	0.486269	0.783659	1.44705	0.0224021	1.34576e-09	0.0107001
240299	8_115876859_A_C	TMEM14C	1.9441	0.004065	0.0865079	1.9438	0.017568	1.99675e-06	0.0966873
240300	8_115890282_A_G	AP002387.2	2.20138	0.0106178	0.185687	2.20089	0.0209596	1.41564e-08	0.0195186
240301	8_115890282_A_G	CRYBB2P1	2.29327	0.00506253	-0.141828	2.29276	-0.0210322	1.26186e-08	0.0187306
240302	8_115890282_A_G	DCXR	2.04188	0.00902158	-0.143394	2.04152	-0.0187501	3.90291e-07	0.0549576
240303	8_115890282_A_G	MRNIP	2.27138	0.000860922	0.0686103	2.27103	0.0177329	1.59958e-06	0.089699
240304	8_115890282_A_G	PCMTD1	2.01507	0.00191505	0.0740151	2.01476	0.0176038	1.90319e-06	0.0951993
240305	8_115890282_A_G	RPL10P9	1.44742	0.486269	-0.779351	1.4471	-0.0209315	1.47984e-08	0.019728
240306	8_115890282_A_G	RPS10	0.691102	0.242195	-0.225197	0.69099	-0.0179243	1.23349e-06	0.0819664
240307	8_115890282_A_G	TMEM14C	1.9441	0.004065	-0.09183	1.9438	-0.0174961	2.19818e-06	0.0997594
240308	8_115900849_C_A	AP002387.2	2.20138	0.0106178	0.185687	2.20089	0.0209596	1.41564e-08	0.0195186
240309	8_115900849_C_A	CRYBB2P1	2.29327	0.00506253	-0.141828	2.29276	-0.0210322	1.26186e-08	0.0187306
240310	8_115900849_C_A	DCXR	2.04188	0.00902158	-0.143394	2.04152	-0.0187501	3.90291e-07	0.0549576
240311	8_115900849_C_A	MRNIP	2.27138	0.000860922	0.0686103	2.27103	0.0177329	1.59958e-06	0.089699
240312	8_115900849_C_A	PCMTD1	2.01507	0.00191505	0.0740151	2.01476	0.0176038	1.90319e-06	0.0951993
240313	8_115900849_C_A	RPL10P9	1.44742	0.486269	-0.779351	1.4471	-0.0209315	1.47984e-08	0.019728
240314	8_115900849_C_A	RPS10	0.691102	0.242195	-0.225197	0.69099	-0.0179243	1.23349e-06	0.0819664
240315	8_115900849_C_A	TMEM14C	1.9441	0.004065	-0.09183	1.9438	-0.0174961	2.19818e-06	0.0997594
240316	8_115902828_T_G	MRNIP	2.27138	0.000860922	-0.0935743	2.27097	-0.0191882	2.07849e-07	0.0442666
240317	8_115907174_C_T	AP002387.2	2.20138	0.0106178	0.185687	2.20089	0.0209596	1.41564e-08	0.0195186
240318	8_115907174_C_T	CRYBB2P1	2.29327	0.00506253	-0.141828	2.29276	-0.0210322	1.26186e-08	0.0187306
240319	8_115907174_C_T	DCXR	2.04188	0.00902158	-0.143394	2.04152	-0.0187501	3.90291e-07	0.0549576
240320	8_115907174_C_T	MRNIP	2.27138	0.000860922	0.0686103	2.27103	0.0177329	1.59958e-06	0.089699
240321	8_115907174_C_T	PCMTD1	2.01507	0.00191505	0.0740151	2.01476	0.0176038	1.90319e-06	0.0951993
240322	8_115907174_C_T	RPL10P9	1.44742	0.486269	-0.779351	1.4471	-0.0209315	1.47984e-08	0.019728
240323	8_115907174_C_T	RPS10	0.691102	0.242195	-0.225197	0.69099	-0.0179243	1.23349e-06	0.0819664
240324	8_115907174_C_T	TMEM14C	1.9441	0.004065	-0.09183	1.9438	-0.0174961	2.19818e-06	0.0997594
240325	8_115907686_C_T	AP002387.2	2.20138	0.0106178	0.185687	2.20089	0.0209596	1.41564e-08	0.0195186
240326	8_115907686_C_T	CRYBB2P1	2.29327	0.00506253	-0.141828	2.29276	-0.0210322	1.26186e-08	0.0187306
240327	8_115907686_C_T	DCXR	2.04188	0.00902158	-0.143394	2.04152	-0.0187501	3.90291e-07	0.0549576
240328	8_115907686_C_T	MRNIP	2.27138	0.000860922	0.0686103	2.27103	0.0177329	1.59958e-06	0.089699
240329	8_115907686_C_T	PCMTD1	2.01507	0.00191505	0.0740151	2.01476	0.0176038	1.90319e-06	0.0951993
240330	8_115907686_C_T	RPL10P9	1.44742	0.486269	-0.779351	1.4471	-0.0209315	1.47984e-08	0.019728
240331	8_115907686_C_T	RPS10	0.691102	0.242195	-0.225197	0.69099	-0.0179243	1.23349e-06	0.0819664
240332	8_115907686_C_T	TMEM14C	1.9441	0.004065	-0.09183	1.9438	-0.0174961	2.19818e-06	0.0997594
240333	8_115921419_A_G	RPL10P9	1.44742	0.486269	0.813927	1.44719	0.0179003	1.27457e-06	0.0827987
240334	8_115922512_T_C	RPL10P9	1.44742	0.486269	0.813927	1.44719	0.0179003	1.27457e-06	0.0827987
240335	8_115923006_T_C	AP002387.2	2.20138	0.0106178	-0.188173	2.20091	-0.0206613	2.26053e-08	0.0221457
240336	8_115923006_T_C	CRYBB2P1	2.29327	0.00506253	0.139571	2.2928	0.0201443	5.01163e-08	0.0280347
240337	8_115923006_T_C	DCXR	2.04188	0.00902158	0.152926	2.04149	0.0194535	1.40986e-07	0.0385779
240338	8_115923006_T_C	RPL10P9	1.44742	0.486269	0.800964	1.4471	0.0209126	1.52454e-08	0.0197783
240339	8_115924832_G_T	RPL10P9	1.44742	0.486269	0.787322	1.44719	0.0177974	1.46585e-06	0.0869149
240340	8_115926406_T_C	RPL10P9	1.44742	0.486269	0.807484	1.44718	0.0182586	7.7873e-07	0.0696326
240341	8_115936697_A_C	AP002387.2	2.20138	0.0106178	0.177854	2.20097	0.0193212	1.71204e-07	0.0412813
240342	8_115936697_A_C	CRYBB2P1	2.29327	0.00506253	-0.145308	2.29277	-0.020743	1.98977e-08	0.0212061
240343	8_115936697_A_C	DCXR	2.04188	0.00902158	-0.144749	2.04154	-0.0182169	8.25091e-07	0.071063
240344	8_115936697_A_C	RPL10P9	1.44742	0.486269	-0.74379	1.44715	-0.0192217	1.97956e-07	0.0433949
240345	8_115939950_C_T	AP002387.2	2.20138	0.0106178	0.179646	2.20097	0.0192981	1.7709e-07	0.0417125
240346	8_115939950_C_T	CRYBB2P1	2.29327	0.00506253	-0.144132	2.29279	-0.0203352	3.74378e-08	0.0256773
240347	8_115939950_C_T	DCXR	2.04188	0.00902158	-0.148857	2.04153	-0.0185232	5.38012e-07	0.0611956
240348	8_115939950_C_T	RPL10P9	1.44742	0.486269	-0.738507	1.44716	-0.0188821	3.2326e-07	0.0515729
240349	8_115940439_T_C	AC245100.8	2.17026	0.0135445	0.274098	2.16993	0.0175378	2.07897e-06	0.0979364
240350	8_115940439_T_C	MRNIP	2.27138	0.000860922	-0.115977	2.271	-0.0184736	5.76852e-07	0.0627494
240351	8_115942594_A_G	AP002387.2	2.20138	0.0106178	0.179646	2.20097	0.0192981	1.7709e-07	0.0417125
240352	8_115942594_A_G	CRYBB2P1	2.29327	0.00506253	-0.144132	2.29279	-0.0203352	3.74378e-08	0.0256773
240353	8_115942594_A_G	DCXR	2.04188	0.00902158	-0.148857	2.04153	-0.0185232	5.38012e-07	0.0611956
240354	8_115942594_A_G	RPL10P9	1.44742	0.486269	-0.738507	1.44716	-0.0188821	3.2326e-07	0.0515729
240355	8_115943040_A_C	AP002387.2	2.20138	0.0106178	0.179646	2.20097	0.0192981	1.7709e-07	0.0417125
240356	8_115943040_A_C	CRYBB2P1	2.29327	0.00506253	-0.144132	2.29279	-0.0203352	3.74378e-08	0.0256773
240357	8_115943040_A_C	DCXR	2.04188	0.00902158	-0.148857	2.04153	-0.0185232	5.38012e-07	0.0611956
240358	8_115943040_A_C	RPL10P9	1.44742	0.486269	-0.738507	1.44716	-0.0188821	3.2326e-07	0.0515729
240359	8_115944585_C_T	AP002387.2	2.20138	0.0106178	0.179646	2.20097	0.0192981	1.7709e-07	0.0417125
240360	8_115944585_C_T	CRYBB2P1	2.29327	0.00506253	-0.144132	2.29279	-0.0203352	3.74378e-08	0.0256773
240361	8_115944585_C_T	DCXR	2.04188	0.00902158	-0.148857	2.04153	-0.0185232	5.38012e-07	0.0611956
240362	8_115944585_C_T	RPL10P9	1.44742	0.486269	-0.738507	1.44716	-0.0188821	3.2326e-07	0.0515729
240363	8_115967306_T_C	PASK	1.74779	0.0682239	0.346452	1.74749	0.0184403	6.04424e-07	0.0637799
240364	8_115980071_C_T	AP002387.2	2.20138	0.0106178	-0.278737	2.20096	-0.0195279	1.26325e-07	0.037226
240365	8_115980071_C_T	DCXR	2.04188	0.00902158	0.226781	2.04153	0.0184036	6.36304e-07	0.0649139
240366	8_115980071_C_T	PASK	1.74779	0.0682239	-0.494509	1.74751	-0.0180842	9.90845e-07	0.0758076
240367	8_115980796_G_A	AP002387.2	2.20138	0.0106178	-0.278737	2.20096	-0.0195279	1.26325e-07	0.037226
240368	8_115980796_G_A	DCXR	2.04188	0.00902158	0.226781	2.04153	0.0184036	6.36304e-07	0.0649139
240369	8_115980796_G_A	PASK	1.74779	0.0682239	-0.494509	1.74751	-0.0180842	9.90845e-07	0.0758076
240370	8_116008600_G_T	PASK	1.74779	0.0682239	0.357387	1.74752	0.0177031	1.66523e-06	0.090866
240371	8_116008600_G_T	RPL10P9	1.44742	0.486269	-0.840558	1.44716	-0.0189757	2.82622e-07	0.049234
240372	8_116031993_C_T	C21orf33	2.3694	0.0216158	-0.300934	2.369	-0.018246	7.92398e-07	0.0700978
240373	8_116043044_T_C	C21orf33	2.3694	0.0216158	-0.288534	2.36903	-0.0176218	1.85771e-06	0.0944275
240374	8_116053453_A_G	AC245100.8	2.17026	0.0135445	0.284559	2.16991	0.0181692	8.81382e-07	0.0726865
240375	8_116056380_G_A	AC245100.8	2.17026	0.0135445	0.282094	2.16992	0.0177639	1.53395e-06	0.0882183
240376	8_116057419_G_A	AC245100.8	2.17026	0.0135445	0.282094	2.16992	0.0177639	1.53395e-06	0.0882183
240377	8_116059984_T_C	KANSL1	1.86787	0.00808715	0.137918	1.86758	0.0178978	1.27898e-06	0.0828881
240378	8_116059984_T_C	RPL10P9	1.44742	0.486269	-0.802999	1.44717	-0.0185969	4.84987e-07	0.0591228
240379	8_116061429_C_T	AC245100.8	2.17026	0.0135445	0.370283	2.16991	0.018167	8.84006e-07	0.0727705
240380	8_116062394_G_A	AC245100.8	2.17026	0.0135445	0.370283	2.16991	0.018167	8.84006e-07	0.0727705
240381	8_116062931_T_C	AC245100.8	2.17026	0.0135445	0.370283	2.16991	0.018167	8.84006e-07	0.0727705
240382	8_116069275_C_T	AC245100.8	2.17026	0.0135445	0.370283	2.16991	0.018167	8.84006e-07	0.0727705
240383	8_116070228_T_C	AC245100.8	2.17026	0.0135445	0.370283	2.16991	0.018167	8.84006e-07	0.0727705
240384	8_116071029_A_G	AC245100.8	2.17026	0.0135445	0.370283	2.16991	0.018167	8.84006e-07	0.0727705
240385	8_116075597_C_A	AC245100.8	2.17026	0.0135445	0.370283	2.16991	0.018167	8.84006e-07	0.0727705
240386	8_116078082_G_A	AC245100.8	2.17026	0.0135445	0.370283	2.16991	0.018167	8.84006e-07	0.0727705
240387	8_116080770_G_A	AC245100.8	2.17026	0.0135445	0.370283	2.16991	0.018167	8.84006e-07	0.0727705
240388	8_116082022_T_G	AC245100.8	2.17026	0.0135445	0.370283	2.16991	0.018167	8.84006e-07	0.0727705
240389	8_116083630_T_C	C21orf33	2.3694	0.0216158	-0.296741	2.36898	-0.0187382	3.96978e-07	0.0552877
240390	8_116084097_T_C	AC245100.8	2.17026	0.0135445	0.370283	2.16991	0.018167	8.84006e-07	0.0727705
240391	8_116084351_G_T	AC245100.8	2.17026	0.0135445	0.370283	2.16991	0.018167	8.84006e-07	0.0727705
240392	8_116084875_G_T	PASK	1.74779	0.0682239	0.349674	1.7475	0.0181614	8.90843e-07	0.0729816
240393	8_116084875_G_T	RPL10P9	1.44742	0.486269	-0.819696	1.44714	-0.0194045	1.5151e-07	0.0395898
240394	8_116096543_G_T	C21orf33	2.3694	0.0216158	-0.261829	2.36903	-0.0175143	2.14532e-06	0.0989894
240395	8_116096543_G_T	PASK	1.74779	0.0682239	0.336504	1.74752	0.0175009	2.18408e-06	0.0995212
240396	8_116096543_G_T	RPL10P9	1.44742	0.486269	-0.833182	1.44714	-0.0197502	9.07907e-08	0.0330908
240397	8_116099218_G_A	C21orf33	2.3694	0.0216158	-0.296741	2.36898	-0.0187382	3.96978e-07	0.0552877
240398	8_116099718_G_A	PASK	1.74779	0.0682239	0.333651	1.74752	0.0177077	1.65496e-06	0.0906773
240399	8_116099718_G_A	RPL10P9	1.44742	0.486269	-0.773702	1.44716	-0.0187184	4.08297e-07	0.0557285
240400	8_116100141_C_T	C21orf33	2.3694	0.0216158	-0.296741	2.36898	-0.0187382	3.96978e-07	0.0552877
240401	8_116110373_A_G	C21orf33	2.3694	0.0216158	-0.310965	2.36895	-0.0193663	1.60255e-07	0.0404033
240402	8_116110787_T_C	C21orf33	2.3694	0.0216158	-0.310965	2.36895	-0.0193663	1.60255e-07	0.0404033
240403	8_116115977_T_C	C21orf33	2.3694	0.0216158	-0.296741	2.36898	-0.0187382	3.96978e-07	0.0552877
240404	8_116116521_G_A	C21orf33	2.3694	0.0216158	-0.296741	2.36898	-0.0187382	3.96978e-07	0.0552877
240405	8_116117727_C_T	C21orf33	2.3694	0.0216158	-0.268614	2.36903	-0.0176008	1.91089e-06	0.0953437
240406	8_116117727_C_T	RPL10P9	1.44742	0.486269	-0.767182	1.44719	-0.0178219	1.41802e-06	0.0859261
240407	8_116167688_C_T	AP002387.2	2.20138	0.0106178	-0.165661	2.20102	-0.0179282	1.22706e-06	0.0817951
240408	8_116167688_C_T	TSTD1	1.55573	0.00690126	-0.10764	1.55542	-0.0198757	7.52372e-08	0.0314607
240409	8_116173176_A_G	TSTD1	1.55573	0.00690126	-0.104705	1.55548	-0.0178746	1.31992e-06	0.0838512
240410	8_116219317_G_A	GOLGA2	2.33557	0.000385259	0.0853984	2.33521	0.0176446	1.80178e-06	0.0934623
240411	8_116223996_G_A	GOLGA2	2.33557	0.000385259	0.0853984	2.33521	0.0176446	1.80178e-06	0.0934623
240412	8_116225403_T_G	GOLGA2	2.33557	0.000385259	0.0853984	2.33521	0.0176446	1.80178e-06	0.0934623
240413	8_116234795_C_T	AC245100.8	2.17026	0.0135445	0.337219	2.1699	0.018248	7.90213e-07	0.0700168
240414	8_116258812_T_G	AP002387.2	2.20138	0.0106178	-0.187546	2.20092	-0.0203621	3.59179e-08	0.0254501
240415	8_116258812_T_G	RPL10P9	1.44742	0.486269	0.690305	1.44719	0.0178079	1.44509e-06	0.0865415
240416	8_116260943_A_G	AP002387.2	2.20138	0.0106178	-0.197798	2.20089	-0.0210796	1.17055e-08	0.0183446
240417	8_116260943_A_G	RPL10P9	1.44742	0.486269	0.74165	1.44716	0.0187709	3.78942e-07	0.0543348
240418	8_116262372_A_C	AP002387.2	2.20138	0.0106178	-0.197798	2.20089	-0.0210796	1.17055e-08	0.0183446
240419	8_116262372_A_C	RPL10P9	1.44742	0.486269	0.74165	1.44716	0.0187709	3.78942e-07	0.0543348
240420	8_116262580_G_T	AP002387.2	2.20138	0.0106178	0.176809	2.20095	0.0198004	8.4225e-08	0.0323892
240421	8_116262580_G_T	KANSL1	1.86787	0.00808715	0.123548	1.86756	0.0183861	6.52061e-07	0.0655128
240422	8_116262580_G_T	RPL10P9	1.44742	0.486269	-0.786174	1.4471	-0.0208907	1.57801e-08	0.0200033
240423	8_116262580_G_T	TSTD1	1.55573	0.00690126	0.0946965	1.55547	0.0181113	9.54553e-07	0.0748051
240424	8_116263230_G_T	AP002387.2	2.20138	0.0106178	-0.197798	2.20089	-0.0210796	1.17055e-08	0.0183446
240425	8_116263230_G_T	RPL10P9	1.44742	0.486269	0.74165	1.44716	0.0187709	3.78942e-07	0.0543348
240426	8_116264193_T_C	AP002387.2	2.20138	0.0106178	-0.197798	2.20089	-0.0210796	1.17055e-08	0.0183446
240427	8_116264193_T_C	RPL10P9	1.44742	0.486269	0.74165	1.44716	0.0187709	3.78942e-07	0.0543348
240428	8_116265331_A_G	AP002387.2	2.20138	0.0106178	-0.197798	2.20089	-0.0210796	1.17055e-08	0.0183446
240429	8_116265331_A_G	RPL10P9	1.44742	0.486269	0.74165	1.44716	0.0187709	3.78942e-07	0.0543348
240430	8_116265822_T_C	AP002387.2	2.20138	0.0106178	0.17763	2.20097	0.0192445	1.91512e-07	0.0428559
240431	8_116265822_T_C	RPL10P9	1.44742	0.486269	-0.741124	1.44715	-0.0190673	2.47651e-07	0.0469377
240432	8_116265824_A_C	AP002387.2	2.20138	0.0106178	-0.197798	2.20089	-0.0210796	1.17055e-08	0.0183446
240433	8_116265824_A_C	RPL10P9	1.44742	0.486269	0.74165	1.44716	0.0187709	3.78942e-07	0.0543348
240434	8_116274133_T_C	AP002387.2	2.20138	0.0106178	-0.17793	2.20101	-0.0181852	8.62077e-07	0.0721115
240435	8_116281026_T_G	AP002387.2	2.20138	0.0106178	-0.17793	2.20101	-0.0181852	8.62077e-07	0.0721115
240436	8_116281868_T_G	AP002387.2	2.20138	0.0106178	-0.17793	2.20101	-0.0181852	8.62077e-07	0.0721115
240437	8_116312809_T_C	NDUFC1	1.71472	0.00121989	-0.139502	1.71437	-0.020156	4.92322e-08	0.0278733
240438	8_116313803_T_C	NDUFC1	1.71472	0.00121989	-0.139502	1.71437	-0.020156	4.92322e-08	0.0278733
240439	8_116315996_T_C	NDUFC1	1.71472	0.00121989	-0.139502	1.71437	-0.020156	4.92322e-08	0.0278733
240440	8_116316307_A_G	NDUFC1	1.71472	0.00121989	-0.139502	1.71437	-0.020156	4.92322e-08	0.0278733
240441	8_116318229_T_C	NDUFC1	1.71472	0.00121989	-0.130016	1.7144	-0.0193442	1.65543e-07	0.0407655
240442	8_116319626_G_A	NDUFC1	1.71472	0.00121989	-0.130016	1.7144	-0.0193442	1.65543e-07	0.0407655
240443	8_116381947_A_G	AP002387.2	2.20138	0.0106178	0.155306	2.20104	0.0176035	1.90397e-06	0.0952041
240444	8_116395486_T_C	AP002387.2	2.20138	0.0106178	0.163177	2.20098	0.0191013	2.35778e-07	0.0462241
240445	8_116395486_T_C	RPL10P9	1.44742	0.486269	-0.756023	1.4471	-0.0209807	1.3691e-08	0.019199
240446	8_116398247_C_T	RPL10P9	1.44742	0.486269	-0.698701	1.44715	-0.0193751	1.58215e-07	0.0402246
240447	8_116475612_T_G	MTND1P23	2.11752	0.157332	1.14486	2.11717	0.0181546	8.99232e-07	0.0732324
240448	8_116478643_G_T	CD320	2.2445	0.00192431	-0.144976	2.24412	-0.0182615	7.75617e-07	0.0695459
240449	8_116479420_G_A	CD320	2.2445	0.00192431	-0.144976	2.24412	-0.0182615	7.75617e-07	0.0695459
240450	8_116483682_T_C	CD320	2.2445	0.00192431	-0.141097	2.24412	-0.0182675	7.69166e-07	0.0693435
240451	8_116495716_G_A	MTND1P23	2.11752	0.157332	1.14486	2.11717	0.0181546	8.99232e-07	0.0732324
240452	8_116519167_T_G	CD320	2.2445	0.00192431	-0.205356	2.24414	-0.0177034	1.66455e-06	0.0908499
240453	8_116541580_A_C	CD320	2.2445	0.00192431	-0.205356	2.24414	-0.0177034	1.66455e-06	0.0908499
240454	8_116551199_G_A	CD320	2.2445	0.00192431	-0.205356	2.24414	-0.0177034	1.66455e-06	0.0908499
240455	8_116574486_C_A	CD320	2.2445	0.00192431	-0.205356	2.24414	-0.0177034	1.66455e-06	0.0908499
240456	8_116588363_T_G	AP002387.2	2.20138	0.0106178	0.163836	2.20097	0.0193471	1.64824e-07	0.0407137
240457	8_116588363_T_G	HOXB2	2.23693	0.00723074	0.142058	2.2365	0.0195211	1.27608e-07	0.0373224
240458	8_116609214_G_A	MEI1	2.27294	0.00201396	0.0869183	2.27257	0.0179531	1.18605e-06	0.0809527
240459	8_116609214_G_A	RPL10P9	1.44742	0.486269	-0.714724	1.44716	-0.0188829	3.22918e-07	0.0515526
240460	8_116616436_A_G	RPL10P9	1.44742	0.486269	-0.714424	1.44716	-0.0189762	2.82439e-07	0.0492173
240461	8_116619096_C_T	CCDC66	1.87204	0.00727485	0.27582	1.87171	0.0188784	3.24999e-07	0.0516595
240462	8_116619143_T_C	CCDC66	1.87204	0.00727485	0.27582	1.87171	0.0188784	3.24999e-07	0.0516595
240463	8_116622830_C_T	AP002387.2	2.20138	0.0106178	0.16255	2.20101	0.0181788	8.69717e-07	0.0723655
240464	8_116622830_C_T	ASNSD1	2.06739	0.00267589	0.0918329	2.06701	0.0190868	2.40769e-07	0.0464814
240465	8_116622830_C_T	MEI1	2.27294	0.00201396	0.0862685	2.27257	0.0179152	1.24894e-06	0.0822771
240466	8_116622830_C_T	PASK	1.74779	0.0682239	0.310697	1.74751	0.0180719	1.00783e-06	0.0762132
240467	8_116622830_C_T	RPL10P9	1.44742	0.486269	-0.690494	1.44718	-0.0183057	7.29357e-07	0.0679714
240468	8_116622857_C_T	ASNSD1	2.06739	0.00267589	0.0882755	2.06705	0.0181612	8.91129e-07	0.0729904
240469	8_116622857_C_T	MEI1	2.27294	0.00201396	0.0898819	2.27255	0.018476	5.74933e-07	0.0626955
240470	8_116622857_C_T	PASK	1.74779	0.0682239	0.310349	1.74751	0.0178693	1.32949e-06	0.0840734
240471	8_116622857_C_T	RPL10P9	1.44742	0.486269	-0.682426	1.44719	-0.0179091	1.25934e-06	0.0825077
240472	8_116627615_A_G	AL450405.1	2.23732	0.132309	0.832754	2.23695	0.0179735	1.15342e-06	0.0800814
240473	8_116636215_G_T	HOXB2	2.23693	0.00723074	0.134032	2.23658	0.017523	2.1205e-06	0.0985809
240474	8_116636215_G_T	RPL10P9	1.44742	0.486269	-0.711124	1.44716	-0.0189643	2.87301e-07	0.0494913
240475	8_116659569_G_A	AP002387.2	2.20138	0.0106178	0.158304	2.20103	0.0177593	1.54342e-06	0.0884456
240476	8_116659569_G_A	RPL10P9	1.44742	0.486269	-0.678954	1.44718	-0.0181059	9.61749e-07	0.0750308
240477	8_116668458_G_T	AP002387.2	2.20138	0.0106178	0.158807	2.20102	0.0180875	9.86408e-07	0.0756748
240478	8_116668458_G_T	HOXB2	2.23693	0.00723074	0.135426	2.23657	0.0179487	1.19318e-06	0.0810973
240479	8_116668458_G_T	MRPL53	2.11024	0.0056901	0.116093	2.1099	0.0180253	1.07434e-06	0.0779723
240480	8_116668458_G_T	RPL10P9	1.44742	0.486269	-0.682757	1.44717	-0.0184822	5.6993e-07	0.0625161
240481	8_116702980_C_A	AP002387.2	2.20138	0.0106178	0.158807	2.20102	0.0180875	9.86408e-07	0.0756748
240482	8_116702980_C_A	HOXB2	2.23693	0.00723074	0.135426	2.23657	0.0179487	1.19318e-06	0.0810973
240483	8_116702980_C_A	MRPL53	2.11024	0.0056901	0.116093	2.1099	0.0180253	1.07434e-06	0.0779723
240484	8_116702980_C_A	RPL10P9	1.44742	0.486269	-0.682757	1.44717	-0.0184822	5.6993e-07	0.0625161
240485	8_116704232_C_T	AP002387.2	2.20138	0.0106178	0.158807	2.20102	0.0180875	9.86408e-07	0.0756748
240486	8_116704232_C_T	HOXB2	2.23693	0.00723074	0.135426	2.23657	0.0179487	1.19318e-06	0.0810973
240487	8_116704232_C_T	MRPL53	2.11024	0.0056901	0.116093	2.1099	0.0180253	1.07434e-06	0.0779723
240488	8_116704232_C_T	RPL10P9	1.44742	0.486269	-0.682757	1.44717	-0.0184822	5.6993e-07	0.0625161
240489	8_116710475_A_C	AP002387.2	2.20138	0.0106178	0.158807	2.20102	0.0180875	9.86408e-07	0.0756748
240490	8_116710475_A_C	HOXB2	2.23693	0.00723074	0.135426	2.23657	0.0179487	1.19318e-06	0.0810973
240491	8_116710475_A_C	MRPL53	2.11024	0.0056901	0.116093	2.1099	0.0180253	1.07434e-06	0.0779723
240492	8_116710475_A_C	RPL10P9	1.44742	0.486269	-0.682757	1.44717	-0.0184822	5.6993e-07	0.0625161
240493	8_116719861_G_A	AP002387.2	2.20138	0.0106178	0.158807	2.20102	0.0180875	9.86408e-07	0.0756748
240494	8_116719861_G_A	HOXB2	2.23693	0.00723074	0.135426	2.23657	0.0179487	1.19318e-06	0.0810973
240495	8_116719861_G_A	MRPL53	2.11024	0.0056901	0.116093	2.1099	0.0180253	1.07434e-06	0.0779723
240496	8_116719861_G_A	RPL10P9	1.44742	0.486269	-0.682757	1.44717	-0.0184822	5.6993e-07	0.0625161
240497	8_116735497_C_T	AP002387.2	2.20138	0.0106178	0.158807	2.20102	0.0180875	9.86408e-07	0.0756748
240498	8_116735497_C_T	HOXB2	2.23693	0.00723074	0.135426	2.23657	0.0179487	1.19318e-06	0.0810973
240499	8_116735497_C_T	MRPL53	2.11024	0.0056901	0.116093	2.1099	0.0180253	1.07434e-06	0.0779723
240500	8_116735497_C_T	RPL10P9	1.44742	0.486269	-0.682757	1.44717	-0.0184822	5.6993e-07	0.0625161
240501	8_116736968_T_C	AP002387.2	2.20138	0.0106178	0.158807	2.20102	0.0180875	9.86408e-07	0.0756748
240502	8_116736968_T_C	HOXB2	2.23693	0.00723074	0.135426	2.23657	0.0179487	1.19318e-06	0.0810973
240503	8_116736968_T_C	MRPL53	2.11024	0.0056901	0.116093	2.1099	0.0180253	1.07434e-06	0.0779723
240504	8_116736968_T_C	RPL10P9	1.44742	0.486269	-0.682757	1.44717	-0.0184822	5.6993e-07	0.0625161
240505	8_116740953_A_C	AP002387.2	2.20138	0.0106178	0.158807	2.20102	0.0180875	9.86408e-07	0.0756748
240506	8_116740953_A_C	HOXB2	2.23693	0.00723074	0.135426	2.23657	0.0179487	1.19318e-06	0.0810973
240507	8_116740953_A_C	MRPL53	2.11024	0.0056901	0.116093	2.1099	0.0180253	1.07434e-06	0.0779723
240508	8_116740953_A_C	RPL10P9	1.44742	0.486269	-0.682757	1.44717	-0.0184822	5.6993e-07	0.0625161
240509	8_116748025_C_T	AP002387.2	2.20138	0.0106178	0.158807	2.20102	0.0180875	9.86408e-07	0.0756748
240510	8_116748025_C_T	HOXB2	2.23693	0.00723074	0.135426	2.23657	0.0179487	1.19318e-06	0.0810973
240511	8_116748025_C_T	MRPL53	2.11024	0.0056901	0.116093	2.1099	0.0180253	1.07434e-06	0.0779723
240512	8_116748025_C_T	RPL10P9	1.44742	0.486269	-0.682757	1.44717	-0.0184822	5.6993e-07	0.0625161
240513	8_116761587_T_C	HOXB2	2.23693	0.00723074	-0.15232	2.23657	-0.0179413	1.20522e-06	0.0813287
240514	8_116767219_T_C	AP002387.2	2.20138	0.0106178	0.158807	2.20102	0.0180875	9.86408e-07	0.0756748
240515	8_116767219_T_C	HOXB2	2.23693	0.00723074	0.135426	2.23657	0.0179487	1.19318e-06	0.0810973
240516	8_116767219_T_C	MRPL53	2.11024	0.0056901	0.116093	2.1099	0.0180253	1.07434e-06	0.0779723
240517	8_116767219_T_C	RPL10P9	1.44742	0.486269	-0.682757	1.44717	-0.0184822	5.6993e-07	0.0625161
240518	8_116767636_A_G	AP002387.2	2.20138	0.0106178	0.158807	2.20102	0.0180875	9.86408e-07	0.0756748
240519	8_116767636_A_G	HOXB2	2.23693	0.00723074	0.135426	2.23657	0.0179487	1.19318e-06	0.0810973
240520	8_116767636_A_G	MRPL53	2.11024	0.0056901	0.116093	2.1099	0.0180253	1.07434e-06	0.0779723
240521	8_116767636_A_G	RPL10P9	1.44742	0.486269	-0.682757	1.44717	-0.0184822	5.6993e-07	0.0625161
240522	8_116771736_C_T	HOXB2	2.23693	0.00723074	-0.16404	2.23658	-0.01762	1.86215e-06	0.0944678
240523	8_116777231_G_A	HOXB2	2.23693	0.00723074	0.138638	2.23654	0.018671	4.36705e-07	0.0570941
240524	8_116781128_C_A	HOXB2	2.23693	0.00723074	0.139038	2.23653	0.0188308	3.47908e-07	0.0529093
240525	8_116781422_C_T	HOXB2	2.23693	0.00723074	0.139038	2.23653	0.0188308	3.47908e-07	0.0529093
240526	8_116782562_G_A	HOXB2	2.23693	0.00723074	0.138638	2.23654	0.018671	4.36705e-07	0.0570941
240527	8_116783270_T_C	HOXB2	2.23693	0.00723074	0.139038	2.23653	0.0188308	3.47908e-07	0.0529093
240528	8_116787138_C_T	HOXB2	2.23693	0.00723074	0.138638	2.23654	0.018671	4.36705e-07	0.0570941
240529	8_116793930_G_A	HOXB2	2.23693	0.00723074	0.128723	2.23658	0.0177433	1.57716e-06	0.0892033
240530	8_116793930_G_A	MRPL53	2.11024	0.0056901	0.108914	2.10992	0.0175935	1.92953e-06	0.0956433
240531	8_116793930_G_A	RPL10P9	1.44742	0.486269	-0.641134	1.44718	-0.0180227	1.07815e-06	0.0780642
240532	8_116794510_T_C	HOXB2	2.23693	0.00723074	0.128369	2.23658	0.0175885	1.94261e-06	0.0957904
240533	8_116935019_T_C	MRPL53	2.11024	0.0056901	0.182175	2.10988	0.0185617	5.0965e-07	0.0600254
240534	8_116979371_A_G	RPL10P9	1.44742	0.486269	0.838666	1.44719	0.0177321	1.60128e-06	0.0897254
240535	8_116980330_A_G	RPL10P9	1.44742	0.486269	0.962448	1.44719	0.0179049	1.2667e-06	0.08267
240536	8_116980399_G_A	RPL10P9	1.44742	0.486269	0.838666	1.44719	0.0177321	1.60128e-06	0.0897254
240537	8_116980471_T_C	RPL10P9	1.44742	0.486269	0.838666	1.44719	0.0177321	1.60128e-06	0.0897254
240538	8_116982272_A_G	RPL10P9	1.44742	0.486269	0.838666	1.44719	0.0177321	1.60128e-06	0.0897254
240539	8_116984568_T_C	RPL10P9	1.44742	0.486269	0.838666	1.44719	0.0177321	1.60128e-06	0.0897254
240540	8_116992908_G_A	RPL10P9	1.44742	0.486269	0.838666	1.44719	0.0177321	1.60128e-06	0.0897254
240541	8_116994332_C_T	MRPL53	2.11024	0.0056901	0.136932	2.10991	0.0177452	1.57313e-06	0.089139
240542	8_117038493_T_C	DCXR	2.04188	0.00902158	0.134596	2.04157	0.0175222	2.12285e-06	0.0986158
240543	8_117039228_C_T	AC004951.1	2.35109	0.00468335	0.217193	2.3507	0.0181222	9.40428e-07	0.0744273
240544	8_117040166_G_A	DCXR	2.04188	0.00902158	0.134596	2.04157	0.0175222	2.12285e-06	0.0986158
240545	8_117040562_G_T	AC004951.1	2.35109	0.00468335	0.123535	2.35072	0.0178142	1.43283e-06	0.0862889
240546	8_117040562_G_T	DCXR	2.04188	0.00902158	0.139979	2.04156	0.0177451	1.57333e-06	0.0891418
240547	8_117041250_A_G	DCXR	2.04188	0.00902158	0.134596	2.04157	0.0175222	2.12285e-06	0.0986158
240548	8_117041775_A_G	DCXR	2.04188	0.00902158	0.134596	2.04157	0.0175222	2.12285e-06	0.0986158
240549	8_117042555_G_A	AC004951.1	2.35109	0.00468335	0.217193	2.3507	0.0181222	9.40428e-07	0.0744273
240550	8_117046183_T_G	AP002387.2	2.20138	0.0106178	0.149786	2.20102	0.0179557	1.18179e-06	0.0808227
240551	8_117046183_T_G	TMEM14C	1.9441	0.004065	-0.0869289	1.9438	-0.0175811	1.96187e-06	0.0961148
240552	8_117070074_T_C	CD320	2.2445	0.00192431	-0.186622	2.24413	-0.0180873	9.86734e-07	0.0756806
240553	8_117071737_A_G	CD320	2.2445	0.00192431	-0.186622	2.24413	-0.0180873	9.86734e-07	0.0756806
240554	8_117074804_A_G	CD320	2.2445	0.00192431	-0.186622	2.24413	-0.0180873	9.86734e-07	0.0756806
240555	8_117076826_A_C	CD320	2.2445	0.00192431	-0.186622	2.24413	-0.0180873	9.86734e-07	0.0756806
240556	8_117077820_G_A	CD320	2.2445	0.00192431	-0.186622	2.24413	-0.0180873	9.86734e-07	0.0756806
240557	8_117080938_T_C	CD320	2.2445	0.00192431	-0.186622	2.24413	-0.0180873	9.86734e-07	0.0756806
240558	8_117081375_G_A	CD320	2.2445	0.00192431	-0.186622	2.24413	-0.0180873	9.86734e-07	0.0756806
240559	8_117084683_T_C	CD320	2.2445	0.00192431	-0.162937	2.24412	-0.0182749	7.61266e-07	0.0690863
240560	8_117085264_A_G	CD320	2.2445	0.00192431	-0.162937	2.24412	-0.0182749	7.61266e-07	0.0690863
240561	8_117085862_T_C	CD320	2.2445	0.00192431	-0.162937	2.24412	-0.0182749	7.61266e-07	0.0690863
240562	8_117086435_A_G	CD320	2.2445	0.00192431	-0.186622	2.24413	-0.0180873	9.86734e-07	0.0756806
240563	8_117086599_T_C	CD320	2.2445	0.00192431	-0.162937	2.24412	-0.0182749	7.61266e-07	0.0690863
240564	8_117086759_A_G	CD320	2.2445	0.00192431	-0.162937	2.24412	-0.0182749	7.61266e-07	0.0690863
240565	8_117087268_C_T	CD320	2.2445	0.00192431	-0.162937	2.24412	-0.0182749	7.61266e-07	0.0690863
240566	8_117088354_C_T	CD320	2.2445	0.00192431	-0.162937	2.24412	-0.0182749	7.61266e-07	0.0690863
240567	8_117088615_T_C	CD320	2.2445	0.00192431	-0.162937	2.24412	-0.0182749	7.61266e-07	0.0690863
240568	8_117088690_G_A	CD320	2.2445	0.00192431	-0.162937	2.24412	-0.0182749	7.61266e-07	0.0690863
240569	8_117089125_T_C	CD320	2.2445	0.00192431	-0.162937	2.24412	-0.0182749	7.61266e-07	0.0690863
240570	8_117089370_C_T	CD320	2.2445	0.00192431	-0.186622	2.24413	-0.0180873	9.86734e-07	0.0756806
240571	8_117091788_G_A	CD320	2.2445	0.00192431	-0.186622	2.24413	-0.0180873	9.86734e-07	0.0756806
240572	8_117092453_C_T	CD320	2.2445	0.00192431	-0.162937	2.24412	-0.0182749	7.61266e-07	0.0690863
240573	8_117092744_C_T	CD320	2.2445	0.00192431	-0.162937	2.24412	-0.0182749	7.61266e-07	0.0690863
240574	8_117092804_A_C	CD320	2.2445	0.00192431	-0.162937	2.24412	-0.0182749	7.61266e-07	0.0690863
240575	8_117094589_T_G	CD320	2.2445	0.00192431	-0.162937	2.24412	-0.0182749	7.61266e-07	0.0690863
240576	8_117094605_G_A	CD320	2.2445	0.00192431	-0.162937	2.24412	-0.0182749	7.61266e-07	0.0690863
240577	8_117095248_G_A	CD320	2.2445	0.00192431	-0.162937	2.24412	-0.0182749	7.61266e-07	0.0690863
240578	8_117096140_G_T	CD320	2.2445	0.00192431	-0.162937	2.24412	-0.0182749	7.61266e-07	0.0690863
240579	8_117096476_T_G	CD320	2.2445	0.00192431	-0.162937	2.24412	-0.0182749	7.61266e-07	0.0690863
240580	8_117098167_G_A	CD320	2.2445	0.00192431	-0.162937	2.24412	-0.0182749	7.61266e-07	0.0690863
240581	8_117098550_T_C	CD320	2.2445	0.00192431	-0.162937	2.24412	-0.0182749	7.61266e-07	0.0690863
240582	8_117098814_A_G	CD320	2.2445	0.00192431	-0.162937	2.24412	-0.0182749	7.61266e-07	0.0690863
240583	8_117100126_T_C	CD320	2.2445	0.00192431	-0.186622	2.24413	-0.0180873	9.86734e-07	0.0756806
240584	8_117100585_T_C	CD320	2.2445	0.00192431	-0.162937	2.24412	-0.0182749	7.61266e-07	0.0690863
240585	8_117104084_A_G	CD320	2.2445	0.00192431	-0.186622	2.24413	-0.0180873	9.86734e-07	0.0756806
240586	8_117248987_T_C	RNF149	2.00492	0.000245812	0.0997449	2.0046	0.0178094	1.44219e-06	0.0864807
240587	8_117272141_A_G	AP002387.2	2.20138	0.0106178	0.16387	2.20103	0.0176972	1.67854e-06	0.0911605
240588	8_117272141_A_G	RPL10P9	1.44742	0.486269	-0.70527	1.44718	-0.0180751	1.00341e-06	0.0760888
240589	8_117278913_A_G	GATA3	2.15991	0.00142554	0.0829604	2.15957	0.0177643	1.53298e-06	0.0882013
240590	8_117307385_T_C	AP002387.2	2.20138	0.0106178	-0.160494	2.20096	-0.0195001	1.31626e-07	0.0377694
240591	8_117307385_T_C	CRYBB2P1	2.29327	0.00506253	0.114657	2.29288	0.0183173	7.17662e-07	0.0675784
240592	8_117307385_T_C	MRPL53	2.11024	0.0056901	-0.128044	2.10977	-0.0212047	9.5903e-09	0.0173936
240593	8_117307385_T_C	RPL10P9	1.44742	0.486269	0.724865	1.4471	0.0209338	1.47428e-08	0.019728
240594	8_117307385_T_C	TMEM14C	1.9441	0.004065	0.0854035	1.9438	0.0175348	2.08724e-06	0.0980675
240595	8_117308306_C_A	MRPL53	2.11024	0.0056901	-0.118862	2.10991	-0.0176642	1.75484e-06	0.0925733
240596	8_117308306_C_A	RPL10P9	1.44742	0.486269	0.702622	1.44718	0.0182393	7.99799e-07	0.0703351
240597	8_117309483_C_T	RPL10P9	1.44742	0.486269	0.770225	1.44715	0.0190774	2.44086e-07	0.0467434
240598	8_117314453_G_A	MRPL53	2.11024	0.0056901	-0.121286	2.10991	-0.0177301	1.60554e-06	0.0897587
240599	8_117314453_G_A	RPL10P9	1.44742	0.486269	0.734079	1.44716	0.0187518	3.8938e-07	0.0549031
240600	8_117569567_A_C	RRP7BP	2.2981	0.00289069	0.202013	2.29772	0.0182076	8.35785e-07	0.0713795
240601	8_117621382_G_A	TTC19	1.80719	0.00479443	0.0899771	1.80689	0.0181853	8.6199e-07	0.0721115
240602	8_117675000_T_C	TTC19	1.80719	0.00479443	0.0948808	1.8069	0.0176945	1.68461e-06	0.0912971
240603	8_117675450_G_T	TTC19	1.80719	0.00479443	0.0948808	1.8069	0.0176945	1.68461e-06	0.0912971
240604	8_117675866_T_C	TTC19	1.80719	0.00479443	0.0948808	1.8069	0.0176945	1.68461e-06	0.0912971
240605	8_117676032_G_A	TTC19	1.80719	0.00479443	0.0944397	1.80691	0.0176651	1.75274e-06	0.0925494
240606	8_117694464_G_T	TTC19	1.80719	0.00479443	0.0979037	1.80689	0.0180402	1.05262e-06	0.077404
240607	8_117895735_C_T	RPL23A	0.415991	0.0212337	0.0664893	0.415921	0.0182324	8.07507e-07	0.0705411
240608	8_117897021_C_A	RPL23A	0.415991	0.0212337	0.0664893	0.415921	0.0182324	8.07507e-07	0.0705411
240609	8_117906231_G_A	RPL23A	0.415991	0.0212337	0.0664893	0.415921	0.0182324	8.07507e-07	0.0705411
240610	8_117965474_C_T	MTND1P23	2.11752	0.157332	1.2578	2.11716	0.0183604	6.7582e-07	0.0663151
240611	8_117980267_G_A	MTND1P23	2.11752	0.157332	1.2578	2.11716	0.0183604	6.7582e-07	0.0663151
240612	8_117980602_A_G	MTND1P23	2.11752	0.157332	1.2578	2.11716	0.0183604	6.7582e-07	0.0663151
240613	8_117983531_C_T	MTND1P23	2.11752	0.157332	1.2578	2.11716	0.0183604	6.7582e-07	0.0663151
240614	8_117992638_G_A	MTND1P23	2.11752	0.157332	1.04263	2.11714	0.018803	3.61953e-07	0.0535811
240615	8_117993382_G_A	MTND1P23	2.11752	0.157332	1.2578	2.11716	0.0183604	6.7582e-07	0.0663151
240616	8_117995808_C_A	MTND1P23	2.11752	0.157332	1.2578	2.11716	0.0183604	6.7582e-07	0.0663151
240617	8_117996926_A_G	MTND1P23	2.11752	0.157332	0.976305	2.11718	0.0178968	1.28069e-06	0.0829272
240618	8_117998116_C_T	MTND1P23	2.11752	0.157332	1.2578	2.11716	0.0183604	6.7582e-07	0.0663151
240619	8_117998435_G_A	MTND1P23	2.11752	0.157332	1.04263	2.11714	0.018803	3.61953e-07	0.0535811
240620	8_118001521_C_T	MTND1P23	2.11752	0.157332	1.32227	2.1171	0.0198969	7.28749e-08	0.031207
240621	8_118012442_T_C	DCXR	2.04188	0.00902158	0.210043	2.04147	0.0199854	6.37688e-08	0.0300083
240622	8_118016162_T_C	AC004951.1	2.35109	0.00468335	0.151363	2.35069	0.0183914	6.4725e-07	0.0653597
240623	8_118016162_T_C	AP002387.2	2.20138	0.0106178	-0.203473	2.20099	-0.0187632	3.8307e-07	0.054561
240624	8_118016162_T_C	CCDC66	1.87204	0.00727485	0.144613	1.87172	0.0184647	5.8407e-07	0.0630083
240625	8_118016162_T_C	DCXR	2.04188	0.00902158	0.191344	2.04145	0.020431	3.23023e-08	0.0245321
240626	8_118016426_G_T	DCXR	2.04188	0.00902158	0.210043	2.04147	0.0199854	6.37688e-08	0.0300083
240627	8_118016501_G_A	DCXR	2.04188	0.00902158	0.206757	2.04149	0.0194825	1.3508e-07	0.0380339
240628	8_118054047_G_A	MTND1P23	2.11752	0.157332	0.792461	2.11719	0.0176941	1.68555e-06	0.0913199
240629	8_118073176_T_G	PASK	1.74779	0.0682239	0.303604	1.7475	0.0181697	8.80674e-07	0.0726645
240630	8_118075618_A_G	MRPL53	2.11024	0.0056901	0.114705	2.10991	0.0177737	1.51365e-06	0.0878904
240631	8_118075618_A_G	PASK	1.74779	0.0682239	0.310748	1.74749	0.018492	5.62139e-07	0.0622104
240632	8_118078929_A_C	PASK	1.74779	0.0682239	0.337075	1.74752	0.0175176	2.13591e-06	0.0988462
240633	8_118083268_T_C	AC004057.1	2.03005	0.0419968	-0.287832	2.02973	-0.0175233	2.11978e-06	0.0985713
240634	8_118083508_C_T	AC004057.1	2.03005	0.0419968	-0.287832	2.02973	-0.0175233	2.11978e-06	0.0985713
240635	8_118092407_T_C	AC245100.8	2.17026	0.0135445	-0.182994	2.16992	-0.0178899	1.29277e-06	0.0832308
240636	8_118121178_A_G	AC004057.1	2.03005	0.0419968	-0.304632	2.02972	-0.0179828	1.13886e-06	0.0796668
240637	8_118121686_T_C	AC004057.1	2.03005	0.0419968	-0.304632	2.02972	-0.0179828	1.13886e-06	0.0796668
240638	8_118167910_A_G	ITGB2	2.14981	0.00268187	0.0918458	2.14947	0.0178246	1.41269e-06	0.0858234
240639	8_118167910_A_G	PCED1B-AS1	1.52554	0.00745724	0.095947	1.52531	0.0176133	1.87911e-06	0.0947486
240640	8_118174876_G_A	C20orf196	2.40197	0.00175265	0.199775	2.40158	0.0179489	1.19286e-06	0.081091
240641	8_118191738_G_T	AP002387.2	2.20138	0.0106178	0.169791	2.20097	0.0193249	1.70279e-07	0.0412442
240642	8_118191738_G_T	DCXR	2.04188	0.00902158	-0.133901	2.04156	-0.0176619	1.76023e-06	0.0926971
240643	8_118193795_G_T	AP002387.2	2.20138	0.0106178	0.169791	2.20097	0.0193249	1.70279e-07	0.0412442
240644	8_118193795_G_T	DCXR	2.04188	0.00902158	-0.133901	2.04156	-0.0176619	1.76023e-06	0.0926971
240645	8_118226234_C_T	AP002387.2	2.20138	0.0106178	0.176084	2.20087	0.0215336	5.64964e-09	0.0151517
240646	8_118226234_C_T	TMEM14C	1.9441	0.004065	-0.0876089	1.94378	-0.0181224	9.4009e-07	0.0744173
240647	8_118226343_G_A	AP002387.2	2.20138	0.0106178	-0.177956	2.20102	-0.0181507	9.04154e-07	0.0733768
240648	8_118227786_G_A	AP002387.2	2.20138	0.0106178	0.176084	2.20087	0.0215336	5.64964e-09	0.0151517
240649	8_118227786_G_A	TMEM14C	1.9441	0.004065	-0.0876089	1.94378	-0.0181224	9.4009e-07	0.0744173
240650	8_118228024_T_C	AP002387.2	2.20138	0.0106178	-0.182638	2.20096	-0.0195357	1.24872e-07	0.0370994
240651	8_118228248_A_C	AP002387.2	2.20138	0.0106178	-0.182638	2.20096	-0.0195357	1.24872e-07	0.0370994
240652	8_118228402_C_T	AP002387.2	2.20138	0.0106178	-0.182638	2.20096	-0.0195357	1.24872e-07	0.0370994
240653	8_118229066_T_C	AP002387.2	2.20138	0.0106178	0.161333	2.20096	0.0194303	1.45881e-07	0.0391131
240654	8_118284047_C_T	NUCB2	1.98667	0.00747585	0.232585	1.98631	0.0190034	2.71577e-07	0.0484911
240655	8_118286007_G_A	RPL10P9	1.44742	0.486269	1.12472	1.44718	0.0179535	1.18529e-06	0.0809292
240656	8_118287747_G_T	RPL10P9	1.44742	0.486269	1.13886	1.44717	0.0184028	6.37006e-07	0.0649262
240657	8_118288749_T_C	CRYBG1	2.36277	0.00101397	0.185685	2.36235	0.0188873	3.20865e-07	0.0514395
240658	8_118290767_G_T	RPL10P9	1.44742	0.486269	1.13886	1.44717	0.0184028	6.37006e-07	0.0649262
240659	8_118292875_G_A	RPL10P9	1.44742	0.486269	1.13886	1.44717	0.0184028	6.37006e-07	0.0649262
240660	8_118294035_T_C	AP002387.2	2.20138	0.0106178	-0.185411	2.20104	-0.0176188	1.86531e-06	0.0945091
240661	8_118294035_T_C	PPIA	1.2894	0.0062106	0.0906691	1.28917	0.0185443	5.22299e-07	0.0605387
240662	8_118294035_T_C	RPL10P9	1.44742	0.486269	0.823049	1.44717	0.0185792	4.97187e-07	0.0595906
240663	8_118297302_C_T	AP002387.2	2.20138	0.0106178	-0.179921	2.20104	-0.0175416	2.06847e-06	0.097773
240664	8_118297302_C_T	GNG5	1.68284	0.00178848	0.0707754	1.68258	0.0177905	1.47956e-06	0.0871996
240665	8_118297302_C_T	PPIA	1.2894	0.0062106	0.0950283	1.28914	0.0199327	6.90521e-08	0.0306533
240666	8_118297302_C_T	RPL10P9	1.44742	0.486269	0.825524	1.44715	0.0191335	2.25027e-07	0.0455416
240667	8_118297506_C_T	AP002387.2	2.20138	0.0106178	-0.179921	2.20104	-0.0175416	2.06847e-06	0.097773
240668	8_118297506_C_T	GNG5	1.68284	0.00178848	0.0707754	1.68258	0.0177905	1.47956e-06	0.0871996
240669	8_118297506_C_T	PPIA	1.2894	0.0062106	0.0950283	1.28914	0.0199327	6.90521e-08	0.0306533
240670	8_118297506_C_T	RPL10P9	1.44742	0.486269	0.825524	1.44715	0.0191335	2.25027e-07	0.0455416
240671	8_118342786_A_G	RPL10P9	1.44742	0.486269	0.672849	1.44718	0.0180938	9.77917e-07	0.0754336
240672	8_118342786_A_G	TMEM14C	1.9441	0.004065	0.100571	1.94374	0.0191963	2.05419e-07	0.0440765
240673	8_118361930_T_C	EIF6	1.90991	0.000743854	0.0763937	1.9096	0.0179043	1.26772e-06	0.082698
240674	8_118376900_C_T	TTC19	1.80719	0.00479443	-0.159578	1.80689	-0.0181106	9.55476e-07	0.0748436
240675	8_118414136_G_A	POLR1C	2.32146	0.000370928	0.121207	2.32108	0.018122	9.40672e-07	0.0744273
240676	8_118415108_C_T	AP002387.2	2.20138	0.0106178	0.228377	2.20099	0.0188091	3.58836e-07	0.0534068
240677	8_118459979_A_G	AP002387.2	2.20138	0.0106178	-0.180743	2.2009	-0.0207519	1.9623e-08	0.0211572
240678	8_118511361_T_C	DDIT4	2.30763	0.00602181	0.305599	2.30726	0.0179332	1.21862e-06	0.0816238
240679	8_118511361_T_C	PKIA	2.27667	0.00669204	0.31779	2.2763	0.0181097	9.56703e-07	0.0748623
240680	8_118533982_G_A	MAPRE1	2.1062	0.000318878	0.121834	2.10585	0.0181297	9.30753e-07	0.07416
240681	8_118629504_G_T	AP002387.2	2.20138	0.0106178	0.160009	2.20103	0.017841	1.38165e-06	0.0852416
240682	8_118629504_G_T	CD320	2.2445	0.00192431	0.0833276	2.24415	0.0176105	1.88608e-06	0.0948786
240683	8_118629504_G_T	MTERF4	1.92555	0.00413265	0.101195	1.92519	0.0191413	2.22506e-07	0.0453399
240684	8_118629504_G_T	RPL10P9	1.44742	0.486269	-0.684715	1.44718	-0.0181361	9.22592e-07	0.0739172
240685	8_118636152_A_G	AC004057.1	2.03005	0.0419968	-0.274834	2.02973	-0.0177326	1.6001e-06	0.0897064
240686	8_118636152_A_G	AP002387.2	2.20138	0.0106178	0.170834	2.20096	0.0193926	1.54198e-07	0.0398537
240687	8_118636152_A_G	CD320	2.2445	0.00192431	0.0875447	2.2441	0.0188523	3.37371e-07	0.05233
240688	8_118636152_A_G	GPR155	2.18187	0.00146037	0.0761429	2.18151	0.0182652	7.71572e-07	0.0694054
240689	8_118636152_A_G	HOXB2	2.23693	0.00723074	0.133287	2.23658	0.0176107	1.88549e-06	0.0948758
240690	8_118636152_A_G	MTERF4	1.92555	0.00413265	0.0949106	1.92522	0.0182836	7.52083e-07	0.0687599
240691	8_118636152_A_G	RPL10P9	1.44742	0.486269	-0.658892	1.44719	-0.0177633	1.53513e-06	0.0882543
240692	8_118636152_A_G	WAC-AS1	2.30517	0.000672374	0.0651655	2.30482	0.0176164	1.87119e-06	0.0946026
240693	8_118638409_G_T	WAC-AS1	2.30517	0.000672374	0.0681716	2.30481	0.0177884	1.48387e-06	0.0873023
240694	8_118647940_C_T	AP002387.2	2.20138	0.0106178	0.158475	2.20104	0.0176491	1.79088e-06	0.0932721
240695	8_118647940_C_T	CD320	2.2445	0.00192431	0.0857705	2.24413	0.0181023	9.66505e-07	0.0751696
240696	8_118647940_C_T	MTERF4	1.92555	0.00413265	0.0973731	1.92522	0.0183947	6.44204e-07	0.0652211
240697	8_118650337_G_T	AP002387.2	2.20138	0.0106178	0.163526	2.201	0.0184166	6.2482e-07	0.06448
240698	8_118650337_G_T	CD320	2.2445	0.00192431	0.0884996	2.24409	0.018909	3.11065e-07	0.0509512
240699	8_118650337_G_T	GPR155	2.18187	0.00146037	0.077186	2.1815	0.0183714	6.65602e-07	0.0659433
240700	8_118650337_G_T	MTERF4	1.92555	0.00413265	0.0928543	1.92524	0.0177467	1.56991e-06	0.0890576
240701	8_118650337_G_T	WAC-AS1	2.30517	0.000672374	0.0657236	2.30482	0.0176312	1.83453e-06	0.0939921
240702	8_118651836_C_T	AP002387.2	2.20138	0.0106178	0.163526	2.201	0.0184166	6.2482e-07	0.06448
240703	8_118651836_C_T	CD320	2.2445	0.00192431	0.0884996	2.24409	0.018909	3.11065e-07	0.0509512
240704	8_118651836_C_T	GPR155	2.18187	0.00146037	0.077186	2.1815	0.0183714	6.65602e-07	0.0659433
240705	8_118651836_C_T	MTERF4	1.92555	0.00413265	0.0928543	1.92524	0.0177467	1.56991e-06	0.0890576
240706	8_118651836_C_T	WAC-AS1	2.30517	0.000672374	0.0657236	2.30482	0.0176312	1.83453e-06	0.0939921
240707	8_118652720_T_C	PCED1B-AS1	1.52554	0.00745724	-0.120485	1.52526	-0.0192523	1.89321e-07	0.0427244
240708	8_118652720_T_C	RPL10P9	1.44742	0.486269	0.780402	1.44719	0.0176415	1.80916e-06	0.0935908
240709	8_118654732_A_G	AP002387.2	2.20138	0.0106178	0.163526	2.201	0.0184166	6.2482e-07	0.06448
240710	8_118654732_A_G	CD320	2.2445	0.00192431	0.0884996	2.24409	0.018909	3.11065e-07	0.0509512
240711	8_118654732_A_G	GPR155	2.18187	0.00146037	0.077186	2.1815	0.0183714	6.65602e-07	0.0659433
240712	8_118654732_A_G	MTERF4	1.92555	0.00413265	0.0928543	1.92524	0.0177467	1.56991e-06	0.0890576
240713	8_118654732_A_G	WAC-AS1	2.30517	0.000672374	0.0657236	2.30482	0.0176312	1.83453e-06	0.0939921
240714	8_118656815_A_G	PCED1B-AS1	1.52554	0.00745724	-0.123669	1.52526	-0.0192051	2.028e-07	0.0438411
240715	8_118656815_A_G	RPL10P9	1.44742	0.486269	0.800496	1.44719	0.0176047	1.90076e-06	0.0951677
240716	8_118657129_A_G	AP002387.2	2.20138	0.0106178	0.158475	2.20104	0.0176491	1.79088e-06	0.0932721
240717	8_118657129_A_G	CD320	2.2445	0.00192431	0.0857705	2.24413	0.0181023	9.66505e-07	0.0751696
240718	8_118657129_A_G	MTERF4	1.92555	0.00413265	0.0973731	1.92522	0.0183947	6.44204e-07	0.0652211
240719	8_118657670_G_A	PCED1B-AS1	1.52554	0.00745724	-0.123669	1.52526	-0.0192051	2.028e-07	0.0438411
240720	8_118657670_G_A	RPL10P9	1.44742	0.486269	0.800496	1.44719	0.0176047	1.90076e-06	0.0951677
240721	8_118660316_C_T	AP002387.2	2.20138	0.0106178	0.158475	2.20104	0.0176491	1.79088e-06	0.0932721
240722	8_118660316_C_T	CD320	2.2445	0.00192431	0.0857705	2.24413	0.0181023	9.66505e-07	0.0751696
240723	8_118660316_C_T	MTERF4	1.92555	0.00413265	0.0973731	1.92522	0.0183947	6.44204e-07	0.0652211
240724	8_118661226_T_C	AP002387.2	2.20138	0.0106178	0.158475	2.20104	0.0176491	1.79088e-06	0.0932721
240725	8_118661226_T_C	CD320	2.2445	0.00192431	0.0857705	2.24413	0.0181023	9.66505e-07	0.0751696
240726	8_118661226_T_C	MTERF4	1.92555	0.00413265	0.0973731	1.92522	0.0183947	6.44204e-07	0.0652211
240727	8_118663014_C_T	AP002387.2	2.20138	0.0106178	0.163526	2.201	0.0184166	6.2482e-07	0.06448
240728	8_118663014_C_T	CD320	2.2445	0.00192431	0.0884996	2.24409	0.018909	3.11065e-07	0.0509512
240729	8_118663014_C_T	GPR155	2.18187	0.00146037	0.077186	2.1815	0.0183714	6.65602e-07	0.0659433
240730	8_118663014_C_T	MTERF4	1.92555	0.00413265	0.0928543	1.92524	0.0177467	1.56991e-06	0.0890576
240731	8_118663014_C_T	WAC-AS1	2.30517	0.000672374	0.0657236	2.30482	0.0176312	1.83453e-06	0.0939921
240732	8_118675415_A_G	AP002387.2	2.20138	0.0106178	-0.176235	2.20089	-0.0211438	1.0568e-08	0.0178532
240733	8_118675415_A_G	RPL10P9	1.44742	0.486269	0.748018	1.44709	0.02134	7.72144e-09	0.0164256
240734	8_118677799_A_G	AP002387.2	2.20138	0.0106178	-0.170935	2.20093	-0.0202089	4.54215e-08	0.0273381
240735	8_118677799_A_G	RPL10P9	1.44742	0.486269	0.714177	1.44713	0.0200753	5.56579e-08	0.0287274
240736	8_118677799_A_G	TMEM14C	1.9441	0.004065	0.0894048	1.94379	0.017856	1.35383e-06	0.0846527
240737	8_118682820_C_T	AP002387.2	2.20138	0.0106178	-0.169288	2.20094	-0.0198732	7.55161e-08	0.0314955
240738	8_118682820_C_T	CD320	2.2445	0.00192431	-0.0811418	2.24413	-0.0179776	1.147e-06	0.0799122
240739	8_118682820_C_T	RPL10P9	1.44742	0.486269	0.652214	1.44718	0.0182213	8.2009e-07	0.0709375
240740	8_118684322_A_G	AP002387.2	2.20138	0.0106178	-0.169288	2.20094	-0.0198732	7.55161e-08	0.0314955
240741	8_118684322_A_G	CD320	2.2445	0.00192431	-0.0811418	2.24413	-0.0179776	1.147e-06	0.0799122
240742	8_118684322_A_G	RPL10P9	1.44742	0.486269	0.652214	1.44718	0.0182213	8.2009e-07	0.0709375
240743	8_118685887_G_A	AP002387.2	2.20138	0.0106178	-0.170407	2.20097	-0.0193191	1.71739e-07	0.0413038
240744	8_118685887_G_A	MTERF4	1.92555	0.00413265	-0.0939091	1.92523	-0.0180199	1.08236e-06	0.0781783
240745	8_118685887_G_A	RPL10P9	1.44742	0.486269	0.699208	1.44716	0.0188686	3.29595e-07	0.0518194
240746	8_118717607_T_C	GAS5	0.791082	0.0331819	0.236929	0.790957	0.017752	1.55871e-06	0.0888103
240747	8_118728549_T_C	AP002387.2	2.20138	0.0106178	-0.199463	2.20098	-0.0189807	2.80613e-07	0.049113
240748	8_118728549_T_C	MTND1P23	2.11752	0.157332	0.739313	2.11709	0.0200351	5.91534e-08	0.0292872
240749	8_118760190_A_G	AP002387.2	2.20138	0.0106178	-0.209649	2.20101	-0.0181978	8.4711e-07	0.0717448
240750	8_118780848_A_G	ZMYND8	2.37539	0.000699039	0.138485	2.37495	0.0192017	2.03825e-07	0.0439582
240751	8_118813319_A_G	RPL10P9	1.44742	0.486269	-0.705894	1.44717	-0.0183417	6.93696e-07	0.0668514
240752	8_118813319_A_G	RTL10	2.33095	0.00259072	-0.0993815	2.33057	-0.0181061	9.61515e-07	0.0750253
240753	8_118813925_C_A	RPL10P9	1.44742	0.486269	-0.705894	1.44717	-0.0183417	6.93696e-07	0.0668514
240754	8_118813925_C_A	RTL10	2.33095	0.00259072	-0.0993815	2.33057	-0.0181061	9.61515e-07	0.0750253
240755	8_118822229_C_T	RPL10P9	1.44742	0.486269	-0.705894	1.44717	-0.0183417	6.93696e-07	0.0668514
240756	8_118822229_C_T	RTL10	2.33095	0.00259072	-0.0993815	2.33057	-0.0181061	9.61515e-07	0.0750253
240757	8_118824333_T_C	RPL10P9	1.44742	0.486269	-0.705894	1.44717	-0.0183417	6.93696e-07	0.0668514
240758	8_118824333_T_C	RTL10	2.33095	0.00259072	-0.0993815	2.33057	-0.0181061	9.61515e-07	0.0750253
240759	8_118830817_A_G	RPL10P9	1.44742	0.486269	-0.705894	1.44717	-0.0183417	6.93696e-07	0.0668514
240760	8_118830817_A_G	RTL10	2.33095	0.00259072	-0.0993815	2.33057	-0.0181061	9.61515e-07	0.0750253
240761	8_118834427_T_C	RPL10P9	1.44742	0.486269	-0.705894	1.44717	-0.0183417	6.93696e-07	0.0668514
240762	8_118834427_T_C	RTL10	2.33095	0.00259072	-0.0993815	2.33057	-0.0181061	9.61515e-07	0.0750253
240763	8_118840207_A_G	RPL10P9	1.44742	0.486269	-0.705894	1.44717	-0.0183417	6.93696e-07	0.0668514
240764	8_118840207_A_G	RTL10	2.33095	0.00259072	-0.0993815	2.33057	-0.0181061	9.61515e-07	0.0750253
240765	8_118846930_G_A	RPL10P9	1.44742	0.486269	-0.656271	1.44718	-0.0179392	1.2087e-06	0.081403
240766	8_118851056_T_G	DHRS7	1.83507	0.00241086	-0.0990963	1.83479	-0.0177048	1.66131e-06	0.090775
240767	8_118851107_G_A	AP002387.2	2.20138	0.0106178	-0.171072	2.20103	-0.0178335	1.39586e-06	0.0854523
240768	8_118851107_G_A	CCDC66	1.87204	0.00727485	0.121238	1.87175	0.0175188	2.13236e-06	0.0987762
240769	8_118851107_G_A	RPS10	0.691102	0.242195	0.249561	0.690985	0.0183454	6.90131e-07	0.0667623
240770	8_118851155_T_C	AP002387.2	2.20138	0.0106178	-0.171072	2.20103	-0.0178335	1.39586e-06	0.0854523
240771	8_118851155_T_C	CCDC66	1.87204	0.00727485	0.121238	1.87175	0.0175188	2.13236e-06	0.0987762
240772	8_118851155_T_C	RPS10	0.691102	0.242195	0.249561	0.690985	0.0183454	6.90131e-07	0.0667623
240773	8_118853924_C_T	RPL10P9	1.44742	0.486269	-0.656271	1.44718	-0.0179392	1.2087e-06	0.081403
240774	8_118855450_G_A	TMEM14C	1.9441	0.004065	-0.0953409	1.94379	-0.0179287	1.2261e-06	0.0817745
240775	8_118860200_A_G	TMEM14C	1.9441	0.004065	-0.0953409	1.94379	-0.0179287	1.2261e-06	0.0817745
240776	8_118885372_A_C	RPL10P9	1.44742	0.486269	0.676654	1.44717	0.0184403	6.04458e-07	0.0637799
240777	8_118885494_A_G	RPL10P9	1.44742	0.486269	0.676654	1.44717	0.0184403	6.04458e-07	0.0637799
240778	8_118885579_G_A	RPL10P9	1.44742	0.486269	0.676654	1.44717	0.0184403	6.04458e-07	0.0637799
240779	8_118885709_G_A	CCDC66	1.87204	0.00727485	0.12	1.8717	0.0190991	2.36529e-07	0.0462825
240780	8_118886764_A_G	RPL10P9	1.44742	0.486269	0.681243	1.44718	0.0179974	1.1163e-06	0.0790907
240781	8_118887211_C_T	RPL10P9	1.44742	0.486269	0.681243	1.44718	0.0179974	1.1163e-06	0.0790907
240782	8_118888314_A_G	AC004057.1	2.03005	0.0419968	0.267856	2.0297	0.0183827	6.55142e-07	0.0655746
240783	8_118888314_A_G	AP002387.2	2.20138	0.0106178	-0.155835	2.20099	-0.018815	3.55818e-07	0.0532822
240784	8_118888314_A_G	RPL10P9	1.44742	0.486269	0.623465	1.44719	0.0178789	1.31234e-06	0.0837079
240785	8_118888314_A_G	TMEM14C	1.9441	0.004065	0.0878253	1.94379	0.0179365	1.21311e-06	0.0815032
240786	8_118888864_C_T	RPL10P9	1.44742	0.486269	0.704128	1.44718	0.0180248	1.07506e-06	0.0779835
240787	8_118891183_A_G	AP002387.2	2.20138	0.0106178	-0.16083	2.201	-0.0185704	5.03439e-07	0.0598199
240788	8_118891183_A_G	MEI1	2.27294	0.00201396	-0.0865437	2.27255	-0.0185242	5.37304e-07	0.0611501
240789	8_118891183_A_G	RPL10P9	1.44742	0.486269	0.7171	1.44714	0.0196385	1.07234e-07	0.0352487
240790	8_118891183_A_G	TMEM14C	1.9441	0.004065	0.0907467	1.94379	0.0177528	1.55708e-06	0.0887734
240791	8_118891183_A_G	TPP1	2.12929	0.000808117	-0.0634492	2.12893	-0.0183596	6.76583e-07	0.0663542
240792	8_118896162_G_A	RPL10P9	1.44742	0.486269	0.762196	1.44719	0.0176762	1.72667e-06	0.0921238
240793	8_118899939_C_A	RPL10P9	1.44742	0.486269	0.703321	1.44719	0.0177126	1.64407e-06	0.0904422
240794	8_118901897_A_G	RPL10P9	1.44742	0.486269	0.703321	1.44719	0.0177126	1.64407e-06	0.0904422
240795	8_118904849_T_C	RPL10P9	1.44742	0.486269	0.703321	1.44719	0.0177126	1.64407e-06	0.0904422
240796	8_118904878_A_G	RPL10P9	1.44742	0.486269	-0.754567	1.44716	-0.018694	4.22661e-07	0.0564599
240797	8_118910754_C_T	RPL10P9	1.44742	0.486269	-0.744437	1.44716	-0.0188139	3.56406e-07	0.0532939
240798	8_118911041_A_C	RPL10P9	1.44742	0.486269	0.803657	1.44712	0.0201052	5.31903e-08	0.0284549
240799	8_118914750_G_A	AP002387.2	2.20138	0.0106178	-0.162341	2.20101	-0.0182016	8.42724e-07	0.0716255
240800	8_118914750_G_A	RPL10A	0.6068	0.0228623	0.0618834	0.606705	0.0176583	1.76876e-06	0.0928665
240801	8_118914750_G_A	RPL10P9	1.44742	0.486269	0.785574	1.4471	0.0209014	1.55173e-08	0.0198865
240802	8_118914750_G_A	TMEM14C	1.9441	0.004065	0.0985225	1.94376	0.0187046	4.16399e-07	0.0561574
240803	8_118918785_C_A	ENTPD3-AS1	2.3581	0.000381836	0.155105	2.35769	0.0186534	4.47713e-07	0.0575743
240804	8_118920272_G_A	RPL10P9	1.44742	0.486269	-0.734333	1.44718	-0.0183004	7.34724e-07	0.0681087
240805	8_118921792_G_A	RPL10P9	1.44742	0.486269	0.791672	1.44714	0.0196386	1.07222e-07	0.0352487
240806	8_118921792_G_A	TMEM14C	1.9441	0.004065	0.100514	1.94379	0.0177904	1.47993e-06	0.087204
240807	8_118927026_C_T	RPL10P9	1.44742	0.486269	0.784802	1.44712	0.0202008	4.59877e-08	0.0273887
240808	8_118939280_C_A	AL450405.1	2.23732	0.132309	0.714142	2.23694	0.0182914	7.44004e-07	0.0684745
240809	8_118939280_C_A	RPL27	0.598215	0.0555449	0.124437	0.598115	0.0182807	7.55216e-07	0.0688713
240810	8_118940511_C_A	GIMAP5	1.9815	0.0124852	0.183799	1.98113	0.0194024	1.51987e-07	0.0396383
240811	8_118940511_C_A	HOXB2	2.23693	0.00723074	0.148193	2.23658	0.0176189	1.86489e-06	0.0945025
240812	8_118940511_C_A	RPL10P9	1.44742	0.486269	-0.744531	1.44718	-0.0180947	9.76727e-07	0.0754064
240813	8_118942245_T_C	GIMAP5	1.9815	0.0124852	0.180134	1.98114	0.0189811	2.80465e-07	0.0491056
240814	8_118942245_T_C	HOXB2	2.23693	0.00723074	0.148191	2.23658	0.0175864	1.94795e-06	0.0958665
240815	8_118942872_A_G	GIMAP5	1.9815	0.0124852	0.183799	1.98113	0.0194024	1.51987e-07	0.0396383
240816	8_118942872_A_G	HOXB2	2.23693	0.00723074	0.148193	2.23658	0.0176189	1.86489e-06	0.0945025
240817	8_118942872_A_G	RPL10P9	1.44742	0.486269	-0.744531	1.44718	-0.0180947	9.76727e-07	0.0754064
240818	8_118945386_G_A	GIMAP5	1.9815	0.0124852	0.183799	1.98113	0.0194024	1.51987e-07	0.0396383
240819	8_118945386_G_A	HOXB2	2.23693	0.00723074	0.148193	2.23658	0.0176189	1.86489e-06	0.0945025
240820	8_118945386_G_A	RPL10P9	1.44742	0.486269	-0.744531	1.44718	-0.0180947	9.76727e-07	0.0754064
240821	8_118947384_C_T	GIMAP5	1.9815	0.0124852	0.183799	1.98113	0.0194024	1.51987e-07	0.0396383
240822	8_118947384_C_T	HOXB2	2.23693	0.00723074	0.148193	2.23658	0.0176189	1.86489e-06	0.0945025
240823	8_118947384_C_T	RPL10P9	1.44742	0.486269	-0.744531	1.44718	-0.0180947	9.76727e-07	0.0754064
240824	8_118951308_G_A	GIMAP5	1.9815	0.0124852	0.185266	1.98112	0.0195417	1.23776e-07	0.0370424
240825	8_118951308_G_A	HOXB2	2.23693	0.00723074	0.14866	2.23658	0.01766	1.76461e-06	0.0927886
240826	8_118951308_G_A	RPL10P9	1.44742	0.486269	-0.728047	1.44719	-0.0176805	1.71666e-06	0.0919205
240827	8_118951604_G_T	RPL27	0.598215	0.0555449	0.142935	0.598099	0.019643	1.06514e-07	0.0351579
240828	8_118956736_G_T	GIMAP5	1.9815	0.0124852	0.183799	1.98113	0.0194024	1.51987e-07	0.0396383
240829	8_118956736_G_T	HOXB2	2.23693	0.00723074	0.148193	2.23658	0.0176189	1.86489e-06	0.0945025
240830	8_118956736_G_T	RPL10P9	1.44742	0.486269	-0.744531	1.44718	-0.0180947	9.76727e-07	0.0754064
240831	8_118958540_T_C	GIMAP5	1.9815	0.0124852	0.183799	1.98113	0.0194024	1.51987e-07	0.0396383
240832	8_118958540_T_C	HOXB2	2.23693	0.00723074	0.148193	2.23658	0.0176189	1.86489e-06	0.0945025
240833	8_118958540_T_C	RPL10P9	1.44742	0.486269	-0.744531	1.44718	-0.0180947	9.76727e-07	0.0754064
240834	8_118960457_C_T	GIMAP5	1.9815	0.0124852	0.183799	1.98113	0.0194024	1.51987e-07	0.0396383
240835	8_118960457_C_T	HOXB2	2.23693	0.00723074	0.148193	2.23658	0.0176189	1.86489e-06	0.0945025
240836	8_118960457_C_T	RPL10P9	1.44742	0.486269	-0.744531	1.44718	-0.0180947	9.76727e-07	0.0754064
240837	8_118964838_T_C	GIMAP5	1.9815	0.0124852	0.185007	1.98114	0.0190796	2.43291e-07	0.0466936
240838	8_118964838_T_C	RPL10P9	1.44742	0.486269	-0.753964	1.44719	-0.0179135	1.25178e-06	0.0823504
240839	8_118996497_C_A	GIMAP5	1.9815	0.0124852	0.168971	1.98117	0.0182911	7.44337e-07	0.0684784
240840	8_118997019_A_C	GIMAP5	1.9815	0.0124852	0.168971	1.98117	0.0182911	7.44337e-07	0.0684784
240841	8_119078620_T_G	SLA	2.22579	0.000863693	0.0833108	2.22543	0.017858	1.35018e-06	0.0845619
240842	8_119272492_A_C	PPP1R7	1.99476	0.00082184	-0.0868516	1.99441	-0.0186697	4.37505e-07	0.0571228
240843	8_119272895_A_G	PPP1R7	1.99476	0.00082184	-0.0868516	1.99441	-0.0186697	4.37505e-07	0.0571228
240844	8_119277420_G_A	PPP1R7	1.99476	0.00082184	-0.086085	1.99443	-0.0183102	7.24801e-07	0.0678125
240845	8_119453703_T_C	GNG5	1.68284	0.00178848	0.120364	1.68257	0.0181802	8.68067e-07	0.0722954
240846	8_119453703_T_C	PPIA	1.2894	0.0062106	0.141283	1.28919	0.018018	1.08512e-06	0.0782442
240847	8_119453703_T_C	SNRPD1	1.8457	0.000437455	0.0989934	1.8454	0.0180623	1.02122e-06	0.0765585
240848	8_119453703_T_C	TWF2	2.02664	0.00049472	0.116254	2.02627	0.0190121	2.68222e-07	0.0482827
240849	8_119610889_T_C	AP002387.2	2.20138	0.0106178	-0.229556	2.20097	-0.0192375	1.93468e-07	0.0430257
240850	8_119610889_T_C	HEIH	2.29129	0.00263408	-0.129913	2.29091	-0.0181869	8.60009e-07	0.0720347
240851	8_119613700_C_T	AP002387.2	2.20138	0.0106178	-0.229498	2.20097	-0.0191812	2.09971e-07	0.044393
240852	8_119613700_C_T	DCXR	2.04188	0.00902158	0.186078	2.04155	0.0180142	1.09079e-06	0.0784363
240853	8_119613700_C_T	HEIH	2.29129	0.00263408	-0.128578	2.29092	-0.0179524	1.1871e-06	0.0809852
240854	8_119630265_T_C	AC004057.1	2.03005	0.0419968	0.300382	2.02972	0.0180429	1.04876e-06	0.0772802
240855	8_119630401_T_C	AC004057.1	2.03005	0.0419968	0.300382	2.02972	0.0180429	1.04876e-06	0.0772802
240856	8_119642611_A_G	AC004057.1	2.03005	0.0419968	0.300382	2.02972	0.0180429	1.04876e-06	0.0772802
240857	8_119642901_A_G	AC004057.1	2.03005	0.0419968	0.31106	2.02973	0.0175351	2.08658e-06	0.0980571
240858	8_119644909_T_C	AC004057.1	2.03005	0.0419968	0.300382	2.02972	0.0180429	1.04876e-06	0.0772802
240859	8_119874936_T_C	TM2D2	2.29784	7.77657e-05	0.154357	2.29746	0.0183428	6.92667e-07	0.0668203
240860	8_119875263_G_A	TM2D2	2.29784	7.77657e-05	0.154357	2.29746	0.0183428	6.92667e-07	0.0668203
240861	8_119875288_A_G	TM2D2	2.29784	7.77657e-05	0.154357	2.29746	0.0183428	6.92667e-07	0.0668203
240862	8_119875495_A_G	TM2D2	2.29784	7.77657e-05	0.154357	2.29746	0.0183428	6.92667e-07	0.0668203
240863	8_119875872_T_G	TM2D2	2.29784	7.77657e-05	0.154357	2.29746	0.0183428	6.92667e-07	0.0668203
240864	8_119876151_T_C	TM2D2	2.29784	7.77657e-05	0.154357	2.29746	0.0183428	6.92667e-07	0.0668203
240865	8_119876412_C_T	TM2D2	2.29784	7.77657e-05	0.154357	2.29746	0.0183428	6.92667e-07	0.0668203
240866	8_119876869_G_T	TM2D2	2.29784	7.77657e-05	0.154357	2.29746	0.0183428	6.92667e-07	0.0668203
240867	8_119877263_G_A	TM2D2	2.29784	7.77657e-05	0.154357	2.29746	0.0183428	6.92667e-07	0.0668203
240868	8_119877319_C_A	TM2D2	2.29784	7.77657e-05	0.154357	2.29746	0.0183428	6.92667e-07	0.0668203
240869	8_119877566_A_G	TM2D2	2.29784	7.77657e-05	0.154357	2.29746	0.0183428	6.92667e-07	0.0668203
240870	8_119878114_A_G	TM2D2	2.29784	7.77657e-05	0.154357	2.29746	0.0183428	6.92667e-07	0.0668203
240871	8_119878326_T_G	TM2D2	2.29784	7.77657e-05	0.154357	2.29746	0.0183428	6.92667e-07	0.0668203
240872	8_119878424_A_C	TM2D2	2.29784	7.77657e-05	0.154357	2.29746	0.0183428	6.92667e-07	0.0668203
240873	8_119878444_C_A	TM2D2	2.29784	7.77657e-05	0.154357	2.29746	0.0183428	6.92667e-07	0.0668203
240874	8_119878503_G_A	TM2D2	2.29784	7.77657e-05	0.154357	2.29746	0.0183428	6.92667e-07	0.0668203
240875	8_119878605_G_T	TM2D2	2.29784	7.77657e-05	0.154357	2.29746	0.0183428	6.92667e-07	0.0668203
240876	8_119878952_A_G	TM2D2	2.29784	7.77657e-05	0.154357	2.29746	0.0183428	6.92667e-07	0.0668203
240877	8_119878955_A_G	TM2D2	2.29784	7.77657e-05	0.154357	2.29746	0.0183428	6.92667e-07	0.0668203
240878	8_119879492_A_G	TM2D2	2.29784	7.77657e-05	0.154357	2.29746	0.0183428	6.92667e-07	0.0668203
240879	8_119879951_G_T	TM2D2	2.29784	7.77657e-05	0.154357	2.29746	0.0183428	6.92667e-07	0.0668203
240880	8_119880005_G_A	TM2D2	2.29784	7.77657e-05	0.154357	2.29746	0.0183428	6.92667e-07	0.0668203
240881	8_119880014_C_T	TM2D2	2.29784	7.77657e-05	0.154357	2.29746	0.0183428	6.92667e-07	0.0668203
240882	8_119880406_G_A	TM2D2	2.29784	7.77657e-05	0.154357	2.29746	0.0183428	6.92667e-07	0.0668203
240883	8_119881196_G_A	TM2D2	2.29784	7.77657e-05	0.154357	2.29746	0.0183428	6.92667e-07	0.0668203
240884	8_119881990_G_A	TM2D2	2.29784	7.77657e-05	0.154357	2.29746	0.0183428	6.92667e-07	0.0668203
240885	8_119882110_C_T	TM2D2	2.29784	7.77657e-05	0.154357	2.29746	0.0183428	6.92667e-07	0.0668203
240886	8_119882183_G_A	TM2D2	2.29784	7.77657e-05	0.154357	2.29746	0.0183428	6.92667e-07	0.0668203
240887	8_119882371_C_T	TM2D2	2.29784	7.77657e-05	0.154357	2.29746	0.0183428	6.92667e-07	0.0668203
240888	8_119882425_T_G	TM2D2	2.29784	7.77657e-05	0.154357	2.29746	0.0183428	6.92667e-07	0.0668203
240889	8_119882815_A_G	TM2D2	2.29784	7.77657e-05	0.154357	2.29746	0.0183428	6.92667e-07	0.0668203
240890	8_119882950_C_T	TM2D2	2.29784	7.77657e-05	0.154357	2.29746	0.0183428	6.92667e-07	0.0668203
240891	8_119882981_C_T	TM2D2	2.29784	7.77657e-05	0.154357	2.29746	0.0183428	6.92667e-07	0.0668203
240892	8_119883200_C_T	TM2D2	2.29784	7.77657e-05	0.154357	2.29746	0.0183428	6.92667e-07	0.0668203
240893	8_119883238_G_A	TM2D2	2.29784	7.77657e-05	0.154357	2.29746	0.0183428	6.92667e-07	0.0668203
240894	8_119884465_G_T	TM2D2	2.29784	7.77657e-05	0.154357	2.29746	0.0183428	6.92667e-07	0.0668203
240895	8_119884945_G_T	TM2D2	2.29784	7.77657e-05	0.154357	2.29746	0.0183428	6.92667e-07	0.0668203
240896	8_119885067_T_C	TM2D2	2.29784	7.77657e-05	0.154357	2.29746	0.0183428	6.92667e-07	0.0668203
240897	8_119885392_A_G	TM2D2	2.29784	7.77657e-05	0.154357	2.29746	0.0183428	6.92667e-07	0.0668203
240898	8_119885508_G_A	TM2D2	2.29784	7.77657e-05	0.154357	2.29746	0.0183428	6.92667e-07	0.0668203
240899	8_119885541_A_G	TM2D2	2.29784	7.77657e-05	0.154357	2.29746	0.0183428	6.92667e-07	0.0668203
240900	8_119885588_A_G	TM2D2	2.29784	7.77657e-05	0.154357	2.29746	0.0183428	6.92667e-07	0.0668203
240901	8_119887748_G_A	TM2D2	2.29784	7.77657e-05	0.154357	2.29746	0.0183428	6.92667e-07	0.0668203
240902	8_119887802_T_C	TM2D2	2.29784	7.77657e-05	0.154357	2.29746	0.0183428	6.92667e-07	0.0668203
240903	8_119888013_A_G	TM2D2	2.29784	7.77657e-05	0.154357	2.29746	0.0183428	6.92667e-07	0.0668203
240904	8_119888550_G_T	TM2D2	2.29784	7.77657e-05	0.154357	2.29746	0.0183428	6.92667e-07	0.0668203
240905	8_119888943_A_G	TM2D2	2.29784	7.77657e-05	0.154357	2.29746	0.0183428	6.92667e-07	0.0668203
240906	8_119889123_T_C	TM2D2	2.29784	7.77657e-05	0.154357	2.29746	0.0183428	6.92667e-07	0.0668203
240907	8_119889319_G_A	TM2D2	2.29784	7.77657e-05	0.154357	2.29746	0.0183428	6.92667e-07	0.0668203
240908	8_119889553_G_A	TM2D2	2.29784	7.77657e-05	0.154357	2.29746	0.0183428	6.92667e-07	0.0668203
240909	8_119889636_G_T	TM2D2	2.29784	7.77657e-05	0.154357	2.29746	0.0183428	6.92667e-07	0.0668203
240910	8_119889637_G_T	TM2D2	2.29784	7.77657e-05	0.154357	2.29746	0.0183428	6.92667e-07	0.0668203
240911	8_119889987_C_T	TM2D2	2.29784	7.77657e-05	0.142247	2.29739	0.019911	7.13462e-08	0.0310048
240912	8_119923579_T_C	SNHG3	1.96718	0.00353391	0.13505	1.96685	0.0184219	6.20222e-07	0.0643033
240913	8_119933200_G_A	SNHG3	1.96718	0.00353391	0.120804	1.96687	0.0178666	1.33435e-06	0.0841876
240914	8_119940067_A_G	SNHG3	1.96718	0.00353391	0.118783	1.96685	0.018185	8.62247e-07	0.0721207
240915	8_119942277_A_C	SNHG3	1.96718	0.00353391	0.127442	1.96688	0.0175137	2.14716e-06	0.0990272
240916	8_119942772_A_G	SNHG3	1.96718	0.00353391	0.127442	1.96688	0.0175137	2.14716e-06	0.0990272
240917	8_119947194_A_G	TBC1D15	2.12299	0.000903974	0.0828302	2.12263	0.0184785	5.72905e-07	0.0626155
240918	8_119954745_C_T	EIF4A1	2.24486	0.000623651	0.146156	2.24451	0.0176608	1.76277e-06	0.0927532
240919	8_119961215_G_A	EIF4A1	2.24486	0.000623651	0.146156	2.24451	0.0176608	1.76277e-06	0.0927532
240920	8_119961356_C_T	EIF4A1	2.24486	0.000623651	0.146156	2.24451	0.0176608	1.76277e-06	0.0927532
240921	8_119968830_C_T	EIF4A1	2.24486	0.000623651	0.146156	2.24451	0.0176608	1.76277e-06	0.0927532
240922	8_119968951_G_A	EIF4A1	2.24486	0.000623651	0.146156	2.24451	0.0176608	1.76277e-06	0.0927532
240923	8_119969417_C_T	EIF4A1	2.24486	0.000623651	0.146156	2.24451	0.0176608	1.76277e-06	0.0927532
240924	8_119994589_A_G	AC004951.1	2.35109	0.00468335	0.153948	2.35072	0.017655	1.77658e-06	0.0930065
240925	8_119995636_C_T	AC004951.1	2.35109	0.00468335	0.148615	2.35073	0.0175429	2.0649e-06	0.0977045
240926	8_119996590_A_G	AC004951.1	2.35109	0.00468335	0.148615	2.35073	0.0175429	2.0649e-06	0.0977045
240927	8_119998930_C_T	AC004951.1	2.35109	0.00468335	0.148615	2.35073	0.0175429	2.0649e-06	0.0977045
240928	8_119999212_C_T	AC004951.1	2.35109	0.00468335	0.148615	2.35073	0.0175429	2.0649e-06	0.0977045
240929	8_119999502_C_T	AC004951.1	2.35109	0.00468335	0.148615	2.35073	0.0175429	2.0649e-06	0.0977045
240930	8_119999563_A_G	AC004951.1	2.35109	0.00468335	0.148615	2.35073	0.0175429	2.0649e-06	0.0977045
240931	8_120000698_A_G	AC004951.1	2.35109	0.00468335	0.148615	2.35073	0.0175429	2.0649e-06	0.0977045
240932	8_120001096_C_T	AC004951.1	2.35109	0.00468335	0.148615	2.35073	0.0175429	2.0649e-06	0.0977045
240933	8_120001131_A_C	AC004951.1	2.35109	0.00468335	0.148615	2.35073	0.0175429	2.0649e-06	0.0977045
240934	8_120001324_T_C	AC004951.1	2.35109	0.00468335	0.148615	2.35073	0.0175429	2.0649e-06	0.0977045
240935	8_120001351_T_C	AC004951.1	2.35109	0.00468335	0.148615	2.35073	0.0175429	2.0649e-06	0.0977045
240936	8_120002049_A_G	AC004951.1	2.35109	0.00468335	0.148615	2.35073	0.0175429	2.0649e-06	0.0977045
240937	8_120002238_C_T	AC004951.1	2.35109	0.00468335	0.148615	2.35073	0.0175429	2.0649e-06	0.0977045
240938	8_120002321_G_A	AC004951.1	2.35109	0.00468335	0.148615	2.35073	0.0175429	2.0649e-06	0.0977045
240939	8_120002329_A_G	AC004951.1	2.35109	0.00468335	0.148615	2.35073	0.0175429	2.0649e-06	0.0977045
240940	8_120003122_A_G	AC004951.1	2.35109	0.00468335	0.148615	2.35073	0.0175429	2.0649e-06	0.0977045
240941	8_120003244_C_T	AC004951.1	2.35109	0.00468335	0.148615	2.35073	0.0175429	2.0649e-06	0.0977045
240942	8_120003581_T_C	IL32	1.09416	0.0664099	-0.302439	1.09398	-0.0180071	1.10154e-06	0.0787596
240943	8_120004287_A_C	AC004951.1	2.35109	0.00468335	0.148615	2.35073	0.0175429	2.0649e-06	0.0977045
240944	8_120004334_T_C	AC004951.1	2.35109	0.00468335	0.148615	2.35073	0.0175429	2.0649e-06	0.0977045
240945	8_120004674_T_C	AC004951.1	2.35109	0.00468335	0.148615	2.35073	0.0175429	2.0649e-06	0.0977045
240946	8_120004801_A_G	AC004951.1	2.35109	0.00468335	0.148615	2.35073	0.0175429	2.0649e-06	0.0977045
240947	8_120004872_T_G	AC004951.1	2.35109	0.00468335	0.148615	2.35073	0.0175429	2.0649e-06	0.0977045
240948	8_120011275_G_A	IL32	1.09416	0.0664099	-0.302439	1.09398	-0.0180071	1.10154e-06	0.0787596
240949	8_120012272_G_A	IL32	1.09416	0.0664099	-0.302439	1.09398	-0.0180071	1.10154e-06	0.0787596
240950	8_120021623_G_A	IL32	1.09416	0.0664099	-0.302439	1.09398	-0.0180071	1.10154e-06	0.0787596
240951	8_120024659_A_G	IL32	1.09416	0.0664099	-0.302439	1.09398	-0.0180071	1.10154e-06	0.0787596
240952	8_120025137_G_A	AC004951.1	2.35109	0.00468335	0.1476	2.35071	0.0179307	1.22285e-06	0.0816937
240953	8_120025137_G_A	DCXR	2.04188	0.00902158	0.168047	2.04155	0.0179423	1.20367e-06	0.0812956
240954	8_120025137_G_A	GIMAP4	1.35693	0.00759571	-0.107675	1.3567	-0.018623	4.67408e-07	0.0583753
240955	8_120026425_C_T	AC004951.1	2.35109	0.00468335	0.148732	2.35073	0.0175207	2.12697e-06	0.0986873
240956	8_120027129_A_G	AC004951.1	2.35109	0.00468335	0.148732	2.35073	0.0175207	2.12697e-06	0.0986873
240957	8_120030133_C_T	AC004951.1	2.35109	0.00468335	0.144311	2.35072	0.0175983	1.91714e-06	0.0954549
240958	8_120032761_C_T	TMEM2	2.38238	0.00143144	0.0914897	2.38198	0.0182569	7.80497e-07	0.0697027
240959	8_120278906_C_T	AP002387.2	2.20138	0.0106178	0.181361	2.20104	0.0176551	1.77652e-06	0.0930065
240960	8_120279346_A_G	AP002387.2	2.20138	0.0106178	0.181361	2.20104	0.0176551	1.77652e-06	0.0930065
240961	8_120280168_A_G	AP002387.2	2.20138	0.0106178	0.184328	2.20104	0.0175041	2.17468e-06	0.0994426
240962	8_120281092_A_G	AP002387.2	2.20138	0.0106178	0.184328	2.20104	0.0175041	2.17468e-06	0.0994426
240963	8_120282801_C_T	AP002387.2	2.20138	0.0106178	0.197599	2.20101	0.0183009	7.34281e-07	0.0680954
240964	8_120283926_A_G	AP002387.2	2.20138	0.0106178	0.184328	2.20104	0.0175041	2.17468e-06	0.0994426
240965	8_120286700_G_A	AP002387.2	2.20138	0.0106178	0.197599	2.20101	0.0183009	7.34281e-07	0.0680954
240966	8_120290638_A_C	AP002387.2	2.20138	0.0106178	0.197599	2.20101	0.0183009	7.34281e-07	0.0680954
240967	8_120294115_G_A	AP002387.2	2.20138	0.0106178	0.202748	2.20099	0.0187845	3.71668e-07	0.0539834
240968	8_120294786_T_C	AP002387.2	2.20138	0.0106178	0.202748	2.20099	0.0187845	3.71668e-07	0.0539834
240969	8_120297863_T_C	AP002387.2	2.20138	0.0106178	0.197599	2.20101	0.0183009	7.34281e-07	0.0680954
240970	8_120303163_A_G	AP002387.2	2.20138	0.0106178	0.202748	2.20099	0.0187845	3.71668e-07	0.0539834
240971	8_120308163_G_A	AP002387.2	2.20138	0.0106178	0.197599	2.20101	0.0183009	7.34281e-07	0.0680954
240972	8_120308712_G_A	AP002387.2	2.20138	0.0106178	0.197599	2.20101	0.0183009	7.34281e-07	0.0680954
240973	8_120309074_A_G	AP002387.2	2.20138	0.0106178	0.197599	2.20101	0.0183009	7.34281e-07	0.0680954
240974	8_120310414_C_T	AP002387.2	2.20138	0.0106178	0.197599	2.20101	0.0183009	7.34281e-07	0.0680954
240975	8_120313431_G_A	AP002387.2	2.20138	0.0106178	0.197599	2.20101	0.0183009	7.34281e-07	0.0680954
240976	8_120375012_A_G	TMEM14C	1.9441	0.004065	-0.0997628	1.94376	-0.0186969	4.20947e-07	0.0563783
240977	8_120378563_A_G	TMEM14C	1.9441	0.004065	-0.0997628	1.94376	-0.0186969	4.20947e-07	0.0563783
240978	8_120446118_A_G	TMEM14C	1.9441	0.004065	-0.101321	1.94375	-0.0189125	3.09495e-07	0.0508919
240979	8_120449330_C_T	TMEM14C	1.9441	0.004065	-0.0997628	1.94376	-0.0186969	4.20947e-07	0.0563783
240980	8_120449629_A_G	TMEM14C	1.9441	0.004065	-0.0997628	1.94376	-0.0186969	4.20947e-07	0.0563783
240981	8_120455836_T_C	TMEM14C	1.9441	0.004065	-0.0997628	1.94376	-0.0186969	4.20947e-07	0.0563783
240982	8_120457535_A_G	TMEM14C	1.9441	0.004065	-0.0997628	1.94376	-0.0186969	4.20947e-07	0.0563783
240983	8_120508839_A_G	TMEM14C	1.9441	0.004065	-0.098184	1.94377	-0.0183297	7.05391e-07	0.0672164
240984	8_120511452_C_T	TMEM14C	1.9441	0.004065	-0.098184	1.94377	-0.0183297	7.05391e-07	0.0672164
240985	8_120511641_G_A	TMEM14C	1.9441	0.004065	-0.098184	1.94377	-0.0183297	7.05391e-07	0.0672164
240986	8_120517570_A_G	TMEM14C	1.9441	0.004065	-0.0997628	1.94376	-0.0186969	4.20947e-07	0.0563783
240987	8_120521022_G_A	TMEM14C	1.9441	0.004065	-0.0997628	1.94376	-0.0186969	4.20947e-07	0.0563783
240988	8_120522810_T_C	TMEM14C	1.9441	0.004065	-0.0997628	1.94376	-0.0186969	4.20947e-07	0.0563783
240989	8_120527611_A_G	TMEM14C	1.9441	0.004065	-0.0997628	1.94376	-0.0186969	4.20947e-07	0.0563783
240990	8_120529064_G_A	TMEM14C	1.9441	0.004065	-0.0997628	1.94376	-0.0186969	4.20947e-07	0.0563783
240991	8_120529870_G_A	TMEM14C	1.9441	0.004065	-0.0997628	1.94376	-0.0186969	4.20947e-07	0.0563783
240992	8_120533571_G_A	TMEM14C	1.9441	0.004065	-0.0997628	1.94376	-0.0186969	4.20947e-07	0.0563783
240993	8_120534467_C_T	TMEM14C	1.9441	0.004065	-0.0997628	1.94376	-0.0186969	4.20947e-07	0.0563783
240994	8_120538479_A_G	TMEM14C	1.9441	0.004065	-0.0997628	1.94376	-0.0186969	4.20947e-07	0.0563783
240995	8_120545098_C_T	GPR155	2.18187	0.00146037	-0.0927337	2.18153	-0.0176581	1.76929e-06	0.0928768
240996	8_120548494_C_A	PPIA	1.2894	0.0062106	0.13052	1.28918	0.0185033	5.53276e-07	0.0618646
240997	8_120553753_C_T	PPIA	1.2894	0.0062106	0.128841	1.28917	0.0188603	3.3351e-07	0.0521038
240998	8_120565448_A_G	AC004057.1	2.03005	0.0419968	-0.290444	2.02969	-0.0187739	3.77299e-07	0.0542276
240999	8_120565448_A_G	TMEM14C	1.9441	0.004065	-0.0997925	1.94374	-0.0191936	2.06241e-07	0.0441208
241000	8_120570109_G_T	AC004057.1	2.03005	0.0419968	-0.290444	2.02969	-0.0187739	3.77299e-07	0.0542276
241001	8_120570109_G_T	TMEM14C	1.9441	0.004065	-0.0997925	1.94374	-0.0191936	2.06241e-07	0.0441208
241002	8_120571043_A_G	AC004057.1	2.03005	0.0419968	-0.290444	2.02969	-0.0187739	3.77299e-07	0.0542276
241003	8_120571043_A_G	TMEM14C	1.9441	0.004065	-0.0997925	1.94374	-0.0191936	2.06241e-07	0.0441208
241004	8_120574777_T_C	TMEM14C	1.9441	0.004065	0.0955182	1.94379	0.0179865	1.13301e-06	0.0795832
241005	8_120574925_G_T	AC004057.1	2.03005	0.0419968	-0.317834	2.02962	-0.0204484	3.14488e-08	0.024359
241006	8_120579214_A_G	AC004057.1	2.03005	0.0419968	-0.310721	2.02966	-0.0195191	1.27976e-07	0.0373645
241007	8_120579214_A_G	TMEM14C	1.9441	0.004065	-0.0982037	1.94377	-0.0183613	6.75029e-07	0.0662933
241008	8_120579855_T_C	AC004057.1	2.03005	0.0419968	-0.303442	2.02966	-0.0196157	1.10925e-07	0.0357208
241009	8_120579855_T_C	TMEM14C	1.9441	0.004065	-0.0918641	1.9438	-0.0176787	1.72095e-06	0.0920289
241010	8_120580796_T_C	AC004057.1	2.03005	0.0419968	-0.317834	2.02962	-0.0204484	3.14488e-08	0.024359
241011	8_120581676_T_C	AC004057.1	2.03005	0.0419968	-0.287225	2.02972	-0.0178475	1.36947e-06	0.0849907
241012	8_120588758_G_A	AC004057.1	2.03005	0.0419968	-0.317834	2.02962	-0.0204484	3.14488e-08	0.024359
241013	8_120589900_A_C	AC004057.1	2.03005	0.0419968	-0.30728	2.02964	-0.0199545	6.68193e-08	0.0303356
241014	8_120589900_A_C	TMEM14C	1.9441	0.004065	-0.0950273	1.94377	-0.018377	6.60361e-07	0.0657789
241015	8_120590646_G_T	AC004057.1	2.03005	0.0419968	-0.321444	2.02961	-0.0207803	1.87704e-08	0.0208159
241016	8_120590646_G_T	TMEM14C	1.9441	0.004065	-0.0941653	1.94378	-0.0181281	9.32792e-07	0.0741912
241017	8_120594906_A_C	AC004057.1	2.03005	0.0419968	-0.302652	2.02966	-0.0193797	1.57147e-07	0.0401302
241018	8_120594906_A_C	TMEM14C	1.9441	0.004065	-0.0960348	1.94378	-0.0183159	7.19069e-07	0.0676263
241019	8_120596536_C_T	AC004057.1	2.03005	0.0419968	-0.301063	2.02966	-0.0195478	1.22666e-07	0.0369227
241020	8_120596536_C_T	TMEM14C	1.9441	0.004065	-0.0973289	1.94376	-0.0188014	3.62791e-07	0.053623
241021	8_120605048_A_G	AC004057.1	2.03005	0.0419968	-0.301891	2.02967	-0.0192555	1.88449e-07	0.0426269
241022	8_120605396_G_A	AC004057.1	2.03005	0.0419968	-0.301891	2.02967	-0.0192555	1.88449e-07	0.0426269
241023	8_120606973_T_C	AC004057.1	2.03005	0.0419968	-0.297665	2.02969	-0.0187368	3.97779e-07	0.0552915
241024	8_120608996_G_A	AC004057.1	2.03005	0.0419968	-0.291933	2.0297	-0.0184823	5.69838e-07	0.0625142
241025	8_120609233_A_C	AC004057.1	2.03005	0.0419968	-0.305493	2.02965	-0.0196396	1.07051e-07	0.0352366
241026	8_120609233_A_C	TMEM14C	1.9441	0.004065	-0.09716	1.94377	-0.0185812	4.95834e-07	0.0595147
241027	8_120612249_G_A	AC004057.1	2.03005	0.0419968	-0.305493	2.02965	-0.0196396	1.07051e-07	0.0352366
241028	8_120612249_G_A	TMEM14C	1.9441	0.004065	-0.09716	1.94377	-0.0185812	4.95834e-07	0.0595147
241029	8_120612880_T_G	AC004057.1	2.03005	0.0419968	-0.305493	2.02965	-0.0196396	1.07051e-07	0.0352366
241030	8_120612880_T_G	TMEM14C	1.9441	0.004065	-0.09716	1.94377	-0.0185812	4.95834e-07	0.0595147
241031	8_120613224_G_A	AC004057.1	2.03005	0.0419968	-0.305493	2.02965	-0.0196396	1.07051e-07	0.0352366
241032	8_120613224_G_A	TMEM14C	1.9441	0.004065	-0.09716	1.94377	-0.0185812	4.95834e-07	0.0595147
241033	8_120614229_G_A	AC004057.1	2.03005	0.0419968	-0.305493	2.02965	-0.0196396	1.07051e-07	0.0352366
241034	8_120614229_G_A	TMEM14C	1.9441	0.004065	-0.09716	1.94377	-0.0185812	4.95834e-07	0.0595147
241035	8_120615006_C_T	AC004057.1	2.03005	0.0419968	-0.305493	2.02965	-0.0196396	1.07051e-07	0.0352366
241036	8_120615006_C_T	TMEM14C	1.9441	0.004065	-0.09716	1.94377	-0.0185812	4.95834e-07	0.0595147
241037	8_120615400_G_A	AC004057.1	2.03005	0.0419968	-0.305493	2.02965	-0.0196396	1.07051e-07	0.0352366
241038	8_120615400_G_A	TMEM14C	1.9441	0.004065	-0.09716	1.94377	-0.0185812	4.95834e-07	0.0595147
241039	8_120615712_C_T	AC004057.1	2.03005	0.0419968	-0.305493	2.02965	-0.0196396	1.07051e-07	0.0352366
241040	8_120615712_C_T	TMEM14C	1.9441	0.004065	-0.09716	1.94377	-0.0185812	4.95834e-07	0.0595147
241041	8_120615842_T_G	AC004057.1	2.03005	0.0419968	-0.305493	2.02965	-0.0196396	1.07051e-07	0.0352366
241042	8_120615842_T_G	TMEM14C	1.9441	0.004065	-0.09716	1.94377	-0.0185812	4.95834e-07	0.0595147
241043	8_120627355_C_T	TMEM14C	1.9441	0.004065	-0.105938	1.94373	-0.019601	1.1338e-07	0.0359035
241044	8_120641662_C_T	TMEM14C	1.9441	0.004065	-0.11173	1.94378	-0.0180841	9.90988e-07	0.0758115
241045	8_120651676_G_A	TMEM14C	1.9441	0.004065	-0.11173	1.94378	-0.0180841	9.90988e-07	0.0758115
241046	8_120652458_G_A	TMEM14C	1.9441	0.004065	-0.11173	1.94378	-0.0180841	9.90988e-07	0.0758115
241047	8_120652783_G_A	TMEM14C	1.9441	0.004065	-0.11173	1.94378	-0.0180841	9.90988e-07	0.0758115
241048	8_120652794_T_C	TMEM14C	1.9441	0.004065	-0.11173	1.94378	-0.0180841	9.90988e-07	0.0758115
241049	8_120654644_G_A	TMEM14C	1.9441	0.004065	-0.116191	1.94375	-0.0188942	3.17717e-07	0.0512479
241050	8_120655821_T_C	TMEM14C	1.9441	0.004065	-0.109215	1.9438	-0.0176268	1.84529e-06	0.0942225
241051	8_120672553_C_T	TMEM14C	1.9441	0.004065	-0.121625	1.9437	-0.020363	3.58687e-08	0.0254501
241052	8_120673699_T_C	TMEM14C	1.9441	0.004065	-0.121625	1.9437	-0.020363	3.58687e-08	0.0254501
241053	8_120673767_G_A	TMEM14C	1.9441	0.004065	-0.121625	1.9437	-0.020363	3.58687e-08	0.0254501
241054	8_120673894_C_T	RPL10P9	1.44742	0.486269	-0.822242	1.44718	-0.0180687	1.01228e-06	0.0763258
241055	8_120674053_A_G	RPL10P9	1.44742	0.486269	-0.822242	1.44718	-0.0180687	1.01228e-06	0.0763258
241056	8_120674451_C_T	TMEM14C	1.9441	0.004065	-0.111661	1.94375	-0.0189679	2.85812e-07	0.0494087
241057	8_120674473_A_G	RPL10P9	1.44742	0.486269	-0.822242	1.44718	-0.0180687	1.01228e-06	0.0763258
241058	8_120674515_T_C	RPL10P9	1.44742	0.486269	-0.822242	1.44718	-0.0180687	1.01228e-06	0.0763258
241059	8_120674687_T_C	TMEM14C	1.9441	0.004065	-0.111661	1.94375	-0.0189679	2.85812e-07	0.0494087
241060	8_120676001_C_T	TMEM14C	1.9441	0.004065	-0.111661	1.94375	-0.0189679	2.85812e-07	0.0494087
241061	8_120677307_T_C	TMEM14C	1.9441	0.004065	-0.122163	1.9437	-0.0204142	3.31542e-08	0.0247152
241062	8_120677630_A_G	TMEM14C	1.9441	0.004065	-0.111661	1.94375	-0.0189679	2.85812e-07	0.0494087
241063	8_120679355_T_G	RPL10P9	1.44742	0.486269	-0.822242	1.44718	-0.0180687	1.01228e-06	0.0763258
241064	8_120681080_A_G	AC004951.1	2.35109	0.00468335	0.201691	2.35071	0.0178936	1.28628e-06	0.0830766
241065	8_120681340_G_A	TMEM14C	1.9441	0.004065	-0.125934	1.94367	-0.0211041	1.12583e-08	0.0181452
241066	8_120681981_G_A	AC004951.1	2.35109	0.00468335	0.202925	2.35072	0.0177402	1.58384e-06	0.0893316
241067	8_120687386_G_A	AP002387.2	2.20138	0.0106178	0.172473	2.20095	0.0196789	1.00981e-07	0.0344772
241068	8_120687386_G_A	RPL10P9	1.44742	0.486269	-0.666009	1.44718	-0.0180693	1.01141e-06	0.0763034
241069	8_120687386_G_A	TMEM14C	1.9441	0.004065	-0.108898	1.94367	-0.020988	1.35332e-08	0.0191683
241070	8_120687535_C_T	AP002387.2	2.20138	0.0106178	0.172473	2.20095	0.0196789	1.00981e-07	0.0344772
241071	8_120687535_C_T	RPL10P9	1.44742	0.486269	-0.666009	1.44718	-0.0180693	1.01141e-06	0.0763034
241072	8_120687535_C_T	TMEM14C	1.9441	0.004065	-0.108898	1.94367	-0.020988	1.35332e-08	0.0191683
241073	8_120687667_G_A	AP002387.2	2.20138	0.0106178	0.172473	2.20095	0.0196789	1.00981e-07	0.0344772
241074	8_120687667_G_A	RPL10P9	1.44742	0.486269	-0.666009	1.44718	-0.0180693	1.01141e-06	0.0763034
241075	8_120687667_G_A	TMEM14C	1.9441	0.004065	-0.108898	1.94367	-0.020988	1.35332e-08	0.0191683
241076	8_120692738_G_A	TMEM14C	1.9441	0.004065	-0.0973308	1.94378	-0.0182389	8.00292e-07	0.0703544
241077	8_120695054_G_A	AP002387.2	2.20138	0.0106178	0.172473	2.20095	0.0196789	1.00981e-07	0.0344772
241078	8_120695054_G_A	RPL10P9	1.44742	0.486269	-0.666009	1.44718	-0.0180693	1.01141e-06	0.0763034
241079	8_120695054_G_A	TMEM14C	1.9441	0.004065	-0.108898	1.94367	-0.020988	1.35332e-08	0.0191683
241080	8_120700705_C_A	AP002387.2	2.20138	0.0106178	0.161966	2.20098	0.0191273	2.2707e-07	0.0456617
241081	8_120700705_C_A	TMEM14C	1.9441	0.004065	-0.101333	1.9437	-0.0201983	4.61592e-08	0.0274521
241082	8_120704666_A_G	AP002387.2	2.20138	0.0106178	0.161966	2.20098	0.0191273	2.2707e-07	0.0456617
241083	8_120704666_A_G	TMEM14C	1.9441	0.004065	-0.101333	1.9437	-0.0201983	4.61592e-08	0.0274521
241084	8_120706251_G_A	AP002387.2	2.20138	0.0106178	0.161966	2.20098	0.0191273	2.2707e-07	0.0456617
241085	8_120706251_G_A	TMEM14C	1.9441	0.004065	-0.101333	1.9437	-0.0201983	4.61592e-08	0.0274521
241086	8_120757509_C_T	GIMAP5	1.9815	0.0124852	-0.183903	1.98118	-0.0179568	1.17997e-06	0.0808008
241087	8_120757509_C_T	MMP24OS	2.1231	0.00124108	-0.0857523	2.12275	-0.0181602	8.92369e-07	0.0730311
241088	8_120757605_A_G	GIMAP5	1.9815	0.0124852	-0.183903	1.98118	-0.0179568	1.17997e-06	0.0808008
241089	8_120757605_A_G	MMP24OS	2.1231	0.00124108	-0.0857523	2.12275	-0.0181602	8.92369e-07	0.0730311
241090	8_120757798_C_A	GIMAP5	1.9815	0.0124852	-0.183903	1.98118	-0.0179568	1.17997e-06	0.0808008
241091	8_120757798_C_A	MMP24OS	2.1231	0.00124108	-0.0857523	2.12275	-0.0181602	8.92369e-07	0.0730311
241092	8_120757896_T_C	MMP24OS	2.1231	0.00124108	-0.0815565	2.12277	-0.017742	1.57999e-06	0.089244
241093	8_120758025_G_A	GIMAP5	1.9815	0.0124852	-0.214164	1.98115	-0.0186885	4.26013e-07	0.0565989
241094	8_120758025_G_A	MMP24OS	2.1231	0.00124108	-0.0998724	2.12272	-0.0190012	2.72431e-07	0.0485488
241095	8_120758833_A_G	MMP24OS	2.1231	0.00124108	-0.0815565	2.12277	-0.017742	1.57999e-06	0.089244
241096	8_120758843_G_T	MMP24OS	2.1231	0.00124108	-0.0815565	2.12277	-0.017742	1.57999e-06	0.089244
241097	8_120758863_C_T	MMP24OS	2.1231	0.00124108	-0.0815565	2.12277	-0.017742	1.57999e-06	0.089244
241098	8_120759039_A_G	MMP24OS	2.1231	0.00124108	-0.0815565	2.12277	-0.017742	1.57999e-06	0.089244
241099	8_120759279_G_A	MMP24OS	2.1231	0.00124108	-0.0815565	2.12277	-0.017742	1.57999e-06	0.089244
241100	8_120759296_G_A	MMP24OS	2.1231	0.00124108	-0.0815565	2.12277	-0.017742	1.57999e-06	0.089244
241101	8_120760094_A_G	MMP24OS	2.1231	0.00124108	-0.0815565	2.12277	-0.017742	1.57999e-06	0.089244
241102	8_120760543_G_A	MRPL53	2.11024	0.0056901	0.119044	2.10987	0.0188643	3.31622e-07	0.0519694
241103	8_120760552_T_C	MMP24OS	2.1231	0.00124108	-0.0815565	2.12277	-0.017742	1.57999e-06	0.089244
241104	8_120760777_A_G	MMP24OS	2.1231	0.00124108	-0.0815565	2.12277	-0.017742	1.57999e-06	0.089244
241105	8_120762183_G_A	MRPL53	2.11024	0.0056901	0.125299	2.10985	0.0193744	1.58359e-07	0.0402299
241106	8_120764954_A_G	MMP24OS	2.1231	0.00124108	-0.0815565	2.12277	-0.017742	1.57999e-06	0.089244
241107	8_120769500_T_C	MRPL53	2.11024	0.0056901	0.116717	2.1099	0.018126	9.35486e-07	0.0742647
241108	8_120770162_T_C	MRPL53	2.11024	0.0056901	0.116717	2.1099	0.018126	9.35486e-07	0.0742647
241109	8_120774842_C_T	MRPL53	2.11024	0.0056901	0.116717	2.1099	0.018126	9.35486e-07	0.0742647
241110	8_120775019_C_A	MRPL53	2.11024	0.0056901	0.125299	2.10985	0.0193744	1.58359e-07	0.0402299
241111	8_120788273_C_T	AP002387.2	2.20138	0.0106178	-0.224855	2.20099	-0.0187222	4.0607e-07	0.0555974
241112	8_120788273_C_T	GIMAP5	1.9815	0.0124852	-0.206461	1.98119	-0.0177537	1.55526e-06	0.0887408
241113	8_120796184_T_C	MRPL53	2.11024	0.0056901	0.122822	2.10987	0.0187164	4.09438e-07	0.0557909
241114	8_120800671_T_C	MRPL53	2.11024	0.0056901	0.122822	2.10987	0.0187164	4.09438e-07	0.0557909
241115	8_120806431_G_A	MRPL53	2.11024	0.0056901	0.115061	2.10992	0.0175105	2.15618e-06	0.0991632
241116	8_120807051_C_T	AP002387.2	2.20138	0.0106178	-0.1784	2.20103	-0.0178318	1.39897e-06	0.0855094
241117	8_120807051_C_T	DCXR	2.04188	0.00902158	0.153505	2.04156	0.0177762	1.50851e-06	0.0877675
241118	8_120807051_C_T	TMEM14C	1.9441	0.004065	0.110573	1.94376	0.0186692	4.37793e-07	0.057131
241119	8_120807238_C_T	AP002387.2	2.20138	0.0106178	-0.1784	2.20103	-0.0178318	1.39897e-06	0.0855094
241120	8_120807238_C_T	DCXR	2.04188	0.00902158	0.153505	2.04156	0.0177762	1.50851e-06	0.0877675
241121	8_120807238_C_T	TMEM14C	1.9441	0.004065	0.110573	1.94376	0.0186692	4.37793e-07	0.057131
241122	8_120808564_G_A	AP002387.2	2.20138	0.0106178	-0.1784	2.20103	-0.0178318	1.39897e-06	0.0855094
241123	8_120808564_G_A	DCXR	2.04188	0.00902158	0.153505	2.04156	0.0177762	1.50851e-06	0.0877675
241124	8_120808564_G_A	TMEM14C	1.9441	0.004065	0.110573	1.94376	0.0186692	4.37793e-07	0.057131
241125	8_120810548_T_C	AP002387.2	2.20138	0.0106178	-0.186707	2.20093	-0.0201406	5.04054e-08	0.0281
241126	8_120810548_T_C	MTND1P23	2.11752	0.157332	0.591097	2.11717	0.0182076	8.35748e-07	0.0713776
241127	8_120810548_T_C	TMEM14C	1.9441	0.004065	0.113186	1.94369	0.0205709	2.6017e-08	0.0230538
241128	8_120851929_G_A	CROCCP2	2.28685	0.00204757	0.148226	2.28648	0.0180402	1.0526e-06	0.0774035
241129	8_120853513_C_A	RPL10P9	1.44742	0.486269	0.819625	1.44712	0.0202015	4.59373e-08	0.0273833
241130	8_120854222_C_T	RPL10P9	1.44742	0.486269	1.11702	1.44717	0.01863	4.62771e-07	0.0581538
241131	8_120855348_A_G	AP002387.2	2.20138	0.0106178	-0.164019	2.20101	-0.0182747	7.61528e-07	0.0690967
241132	8_120855348_A_G	MRPL53	2.11024	0.0056901	-0.122986	2.10987	-0.0186725	4.35757e-07	0.0570286
241133	8_120855348_A_G	RPL10P9	1.44742	0.486269	0.745049	1.44714	0.0197379	9.24836e-08	0.0333329
241134	8_120855348_A_G	TMEM14C	1.9441	0.004065	0.0981231	1.94377	0.0184671	5.8218e-07	0.062937
241135	8_120857096_C_A	MTND1P23	2.11752	0.157332	0.893352	2.11713	0.0191669	2.14391e-07	0.0447675
241136	8_120857096_C_A	RBM43	2.39179	0.00120556	0.119372	2.3914	0.0180806	9.9584e-07	0.0759023
241137	8_120857096_C_A	RPS16	0.603538	0.0315356	0.108855	0.60344	0.0180071	1.10158e-06	0.0787596
241138	8_120876281_C_T	RPL10P9	1.44742	0.486269	0.968694	1.44719	0.0177272	1.61191e-06	0.0898947
241139	8_120976814_G_A	UBIAD1	2.35848	0.00129517	0.199313	2.35809	0.018188	8.58711e-07	0.0720062
241140	8_120979765_C_T	UBIAD1	2.35848	0.00129517	0.188455	2.3581	0.0180588	1.02617e-06	0.0766875
241141	8_120981618_T_G	UBIAD1	2.35848	0.00129517	0.188455	2.3581	0.0180588	1.02617e-06	0.0766875
241142	8_120989589_C_T	UBIAD1	2.35848	0.00129517	0.199313	2.35809	0.018188	8.58711e-07	0.0720062
241143	8_120993278_C_A	UBIAD1	2.35848	0.00129517	0.188455	2.3581	0.0180588	1.02617e-06	0.0766875
241144	8_120993699_T_C	UBIAD1	2.35848	0.00129517	0.199313	2.35809	0.018188	8.58711e-07	0.0720062
241145	8_120995268_A_G	UBIAD1	2.35848	0.00129517	0.199313	2.35809	0.018188	8.58711e-07	0.0720062
241146	8_121003488_T_G	UBIAD1	2.35848	0.00129517	0.199313	2.35809	0.018188	8.58711e-07	0.0720062
241147	8_121008235_A_G	UBIAD1	2.35848	0.00129517	0.199313	2.35809	0.018188	8.58711e-07	0.0720062
241148	8_121017065_C_T	UBIAD1	2.35848	0.00129517	0.199313	2.35809	0.018188	8.58711e-07	0.0720062
241149	8_121017076_G_A	UBIAD1	2.35848	0.00129517	0.199313	2.35809	0.018188	8.58711e-07	0.0720062
241150	8_121018099_T_C	UBIAD1	2.35848	0.00129517	0.199313	2.35809	0.018188	8.58711e-07	0.0720062
241151	8_121019506_A_G	UBIAD1	2.35848	0.00129517	0.199313	2.35809	0.018188	8.58711e-07	0.0720062
241152	8_121020722_G_A	UBIAD1	2.35848	0.00129517	0.199313	2.35809	0.018188	8.58711e-07	0.0720062
241153	8_121022790_G_A	UBIAD1	2.35848	0.00129517	0.199313	2.35809	0.018188	8.58711e-07	0.0720062
241154	8_121023666_C_A	UBIAD1	2.35848	0.00129517	0.199313	2.35809	0.018188	8.58711e-07	0.0720062
241155	8_121024134_A_C	UBIAD1	2.35848	0.00129517	0.199313	2.35809	0.018188	8.58711e-07	0.0720062
241156	8_121026408_G_A	UBIAD1	2.35848	0.00129517	0.199313	2.35809	0.018188	8.58711e-07	0.0720062
241157	8_121028194_A_G	UBIAD1	2.35848	0.00129517	0.199313	2.35809	0.018188	8.58711e-07	0.0720062
241158	8_121028537_T_C	UBIAD1	2.35848	0.00129517	0.199313	2.35809	0.018188	8.58711e-07	0.0720062
241159	8_121030274_G_A	UBIAD1	2.35848	0.00129517	0.199313	2.35809	0.018188	8.58711e-07	0.0720062
241160	8_121034940_C_T	UBIAD1	2.35848	0.00129517	0.199313	2.35809	0.018188	8.58711e-07	0.0720062
241161	8_121035751_A_C	UBIAD1	2.35848	0.00129517	0.199313	2.35809	0.018188	8.58711e-07	0.0720062
241162	8_121037442_T_G	UBIAD1	2.35848	0.00129517	0.199313	2.35809	0.018188	8.58711e-07	0.0720062
241163	8_121038681_T_C	UBIAD1	2.35848	0.00129517	0.199313	2.35809	0.018188	8.58711e-07	0.0720062
241164	8_121038842_A_G	UBIAD1	2.35848	0.00129517	0.199313	2.35809	0.018188	8.58711e-07	0.0720062
241165	8_121041107_C_T	UBIAD1	2.35848	0.00129517	0.199313	2.35809	0.018188	8.58711e-07	0.0720062
241166	8_121041666_G_A	UBIAD1	2.35848	0.00129517	0.199313	2.35809	0.018188	8.58711e-07	0.0720062
241167	8_121041675_C_T	UBIAD1	2.35848	0.00129517	0.199313	2.35809	0.018188	8.58711e-07	0.0720062
241168	8_121042030_G_A	UBIAD1	2.35848	0.00129517	0.199313	2.35809	0.018188	8.58711e-07	0.0720062
241169	8_121042078_C_A	UBIAD1	2.35848	0.00129517	0.199313	2.35809	0.018188	8.58711e-07	0.0720062
241170	8_121042714_G_A	UBIAD1	2.35848	0.00129517	0.199313	2.35809	0.018188	8.58711e-07	0.0720062
241171	8_121046334_G_A	UBIAD1	2.35848	0.00129517	0.199313	2.35809	0.018188	8.58711e-07	0.0720062
241172	8_121046795_T_C	UBIAD1	2.35848	0.00129517	0.199313	2.35809	0.018188	8.58711e-07	0.0720062
241173	8_121046943_G_A	UBIAD1	2.35848	0.00129517	0.199313	2.35809	0.018188	8.58711e-07	0.0720062
241174	8_121051343_T_C	HIBCH	2.28755	0.00022313	0.137494	2.28719	0.0177427	1.57845e-06	0.0892222
241175	8_121051515_C_T	UBIAD1	2.35848	0.00129517	0.199313	2.35809	0.018188	8.58711e-07	0.0720062
241176	8_121053220_G_A	UBIAD1	2.35848	0.00129517	0.199313	2.35809	0.018188	8.58711e-07	0.0720062
241177	8_121053524_C_T	UBIAD1	2.35848	0.00129517	0.199313	2.35809	0.018188	8.58711e-07	0.0720062
241178	8_121053945_G_T	UBIAD1	2.35848	0.00129517	0.199313	2.35809	0.018188	8.58711e-07	0.0720062
241179	8_121054932_T_C	UBIAD1	2.35848	0.00129517	0.199313	2.35809	0.018188	8.58711e-07	0.0720062
241180	8_121064111_G_A	UBIAD1	2.35848	0.00129517	0.199313	2.35809	0.018188	8.58711e-07	0.0720062
241181	8_121065885_A_G	UBIAD1	2.35848	0.00129517	0.199313	2.35809	0.018188	8.58711e-07	0.0720062
241182	8_121070820_C_T	UBIAD1	2.35848	0.00129517	0.199313	2.35809	0.018188	8.58711e-07	0.0720062
241183	8_121070824_G_A	UBIAD1	2.35848	0.00129517	0.199313	2.35809	0.018188	8.58711e-07	0.0720062
241184	8_121075456_C_T	UBIAD1	2.35848	0.00129517	0.199313	2.35809	0.018188	8.58711e-07	0.0720062
241185	8_121076293_T_G	MCUB	1.59245	0.00383124	0.10549	1.5922	0.0176587	1.76787e-06	0.0928517
241186	8_121077179_A_C	UBIAD1	2.35848	0.00129517	0.199313	2.35809	0.018188	8.58711e-07	0.0720062
241187	8_121079854_A_G	UBIAD1	2.35848	0.00129517	0.199313	2.35809	0.018188	8.58711e-07	0.0720062
241188	8_121080464_G_A	UBIAD1	2.35848	0.00129517	0.199313	2.35809	0.018188	8.58711e-07	0.0720062
241189	8_121080479_A_G	UBIAD1	2.35848	0.00129517	0.199313	2.35809	0.018188	8.58711e-07	0.0720062
241190	8_121081506_C_T	UBIAD1	2.35848	0.00129517	0.199313	2.35809	0.018188	8.58711e-07	0.0720062
241191	8_121083789_T_C	UBIAD1	2.35848	0.00129517	0.199313	2.35809	0.018188	8.58711e-07	0.0720062
241192	8_121084729_T_C	UBIAD1	2.35848	0.00129517	0.199313	2.35809	0.018188	8.58711e-07	0.0720062
241193	8_121085632_G_A	UBIAD1	2.35848	0.00129517	0.199313	2.35809	0.018188	8.58711e-07	0.0720062
241194	8_121085759_C_T	UBIAD1	2.35848	0.00129517	0.199313	2.35809	0.018188	8.58711e-07	0.0720062
241195	8_121088095_A_C	UBIAD1	2.35848	0.00129517	0.199313	2.35809	0.018188	8.58711e-07	0.0720062
241196	8_121090029_A_G	UBIAD1	2.35848	0.00129517	0.199313	2.35809	0.018188	8.58711e-07	0.0720062
241197	8_121091619_C_T	UBIAD1	2.35848	0.00129517	0.199313	2.35809	0.018188	8.58711e-07	0.0720062
241198	8_121092932_C_A	UBIAD1	2.35848	0.00129517	0.199313	2.35809	0.018188	8.58711e-07	0.0720062
241199	8_121093212_C_A	UBIAD1	2.35848	0.00129517	0.207554	2.3581	0.017995	1.11995e-06	0.0792063
241200	8_121097982_G_A	UBIAD1	2.35848	0.00129517	0.212299	2.35808	0.0185452	5.21662e-07	0.0605127
241201	8_121108634_T_C	AC013264.1	2.36481	0.00438638	0.222189	2.36432	0.0203207	3.82798e-08	0.0258599
241202	8_121114358_A_G	POGLUT1	2.36012	0.000377526	0.128576	2.35975	0.0176721	1.73616e-06	0.0923184
241203	8_121119756_A_G	DCXR	2.04188	0.00902158	0.154677	2.04152	0.0186454	4.52848e-07	0.0578017
241204	8_121119756_A_G	HOXB2	2.23693	0.00723074	-0.160408	2.23651	-0.0194064	1.51103e-07	0.0395459
241205	8_121121897_T_C	DCXR	2.04188	0.00902158	0.148231	2.04155	0.0178882	1.2957e-06	0.0833114
241206	8_121121897_T_C	HOXB2	2.23693	0.00723074	-0.156823	2.23652	-0.0189943	2.75186e-07	0.0487313
241207	8_121122909_T_C	HOXB2	2.23693	0.00723074	-0.161747	2.23653	-0.018786	3.70877e-07	0.0539511
241208	8_121124452_G_T	HOXB2	2.23693	0.00723074	-0.187596	2.23651	-0.0193383	1.66966e-07	0.0409137
241209	8_121124509_A_G	HOXB2	2.23693	0.00723074	-0.187596	2.23651	-0.0193383	1.66966e-07	0.0409137
241210	8_121124779_C_A	HOXB2	2.23693	0.00723074	-0.18425	2.23653	-0.0189367	2.98942e-07	0.0503173
241211	8_121125887_A_G	DCXR	2.04188	0.00902158	0.153134	2.04155	0.0180836	9.91688e-07	0.0758182
241212	8_121125887_A_G	HOXB2	2.23693	0.00723074	-0.153084	2.23656	-0.01814	9.17551e-07	0.0737877
241213	8_121125887_A_G	SRSF2	1.6479	0.0050475	-0.098192	1.64763	-0.0182905	7.44949e-07	0.0685062
241214	8_121128670_G_A	HOXB2	2.23693	0.00723074	-0.18425	2.23653	-0.0189367	2.98942e-07	0.0503173
241215	8_121129201_A_G	DCXR	2.04188	0.00902158	0.148231	2.04155	0.0178882	1.2957e-06	0.0833114
241216	8_121129201_A_G	HOXB2	2.23693	0.00723074	-0.156823	2.23652	-0.0189943	2.75186e-07	0.0487313
241217	8_121256530_A_G	CNIH1	1.8203	0.00124375	0.152312	1.82001	0.0178375	1.38817e-06	0.0853188
241218	8_121369495_G_A	AKIP1	2.32205	0.00118691	0.0858758	2.32166	0.0182196	8.21925e-07	0.07098
241219	8_121369804_G_A	AKIP1	2.32205	0.00118691	0.0858758	2.32166	0.0182196	8.21925e-07	0.07098
241220	8_121371917_C_T	AKIP1	2.32205	0.00118691	0.0858758	2.32166	0.0182196	8.21925e-07	0.07098
241221	8_121372010_C_T	AKIP1	2.32205	0.00118691	0.0858758	2.32166	0.0182196	8.21925e-07	0.07098
241222	8_121381721_A_C	KANSL1	1.86787	0.00808715	0.122021	1.86757	0.0179346	1.21628e-06	0.0815594
241223	8_121385096_C_A	KANSL1	1.86787	0.00808715	0.134658	1.86748	0.0204719	3.03292e-08	0.0241282
241224	8_121385096_C_A	MFSD11	2.31438	0.000430734	0.0621405	2.314	0.018141	9.16298e-07	0.0737538
241225	8_121385096_C_A	RPL10P9	1.44742	0.486269	-0.65412	1.44719	-0.0177762	1.50853e-06	0.0877675
241226	8_121414495_G_A	MFSD11	2.31438	0.000430734	0.0581773	2.31402	0.0176709	1.73892e-06	0.0923361
241227	8_121425013_A_C	MFSD11	2.31438	0.000430734	0.0581773	2.31402	0.0176709	1.73892e-06	0.0923361
241228	8_121427685_G_A	KANSL1	1.86787	0.00808715	0.131807	1.86754	0.0190166	2.6648e-07	0.0481664
241229	8_121432051_C_T	MFSD11	2.31438	0.000430734	0.0574151	2.31402	0.0176202	1.86164e-06	0.0944593
241230	8_122081316_C_T	AP002387.2	2.20138	0.0106178	0.21779	2.20101	0.0183664	6.70202e-07	0.0661165
241231	8_122147062_G_A	CCDC14	2.23497	0.000516452	-0.131292	2.23458	-0.0187832	3.72335e-07	0.0540269
241232	8_122161618_A_G	PASK	1.74779	0.0682239	-0.370321	1.74751	-0.0178426	1.37874e-06	0.0851857
241233	8_122161620_A_C	PASK	1.74779	0.0682239	-0.370321	1.74751	-0.0178426	1.37874e-06	0.0851857
241234	8_122248748_T_C	PASK	1.74779	0.0682239	-0.454948	1.74751	-0.0178652	1.33688e-06	0.0842476
241235	8_122248749_A_G	PASK	1.74779	0.0682239	-0.454948	1.74751	-0.0178652	1.33688e-06	0.0842476
241236	8_122267854_A_G	PASK	1.74779	0.0682239	-0.364191	1.74752	-0.0175538	2.0351e-06	0.0972159
241237	8_122272591_T_G	HOXB2	2.23693	0.00723074	-0.238972	2.23657	-0.0178149	1.43141e-06	0.0862516
241238	8_122275822_C_T	RPL10P9	1.44742	0.486269	0.705422	1.44719	0.017786	1.48869e-06	0.0873875
241239	8_122285390_A_G	RPL10P9	1.44742	0.486269	0.705422	1.44719	0.017786	1.48869e-06	0.0873875
241240	8_122288539_C_A	TMEM14C	1.9441	0.004065	0.124735	1.94378	0.0181781	8.70536e-07	0.0723864
241241	8_122290724_G_A	AP002387.2	2.20138	0.0106178	-0.170783	2.20103	-0.0178965	1.28123e-06	0.0829397
241242	8_122290724_G_A	RPL10P9	1.44742	0.486269	0.713697	1.44719	0.0177475	1.56833e-06	0.0890083
241243	8_122290724_G_A	TMEM14C	1.9441	0.004065	0.107606	1.94375	0.0190958	2.37672e-07	0.0463499
241244	8_122297830_C_T	PPIA	1.2894	0.0062106	0.0921389	1.2892	0.0175423	2.06647e-06	0.0977373
241245	8_122338909_T_G	CACYBP	1.73626	0.00152517	0.0980113	1.73599	0.0176284	1.84126e-06	0.0941331
241246	8_122343744_T_C	CACYBP	1.73626	0.00152517	0.105241	1.73588	0.0208337	1.72617e-08	0.0205108
241247	8_122346982_A_C	CACYBP	1.73626	0.00152517	0.0980113	1.73599	0.0176284	1.84126e-06	0.0941331
241248	8_122358042_C_T	CACYBP	1.73626	0.00152517	0.0980113	1.73599	0.0176284	1.84126e-06	0.0941331
241249	8_122361413_T_G	CACYBP	1.73626	0.00152517	0.0980113	1.73599	0.0176284	1.84126e-06	0.0941331
241250	8_122361457_C_T	CACYBP	1.73626	0.00152517	0.0980113	1.73599	0.0176284	1.84126e-06	0.0941331
241251	8_122362020_T_C	CACYBP	1.73626	0.00152517	0.0980113	1.73599	0.0176284	1.84126e-06	0.0941331
241252	8_122363406_G_A	CACYBP	1.73626	0.00152517	0.0980113	1.73599	0.0176284	1.84126e-06	0.0941331
241253	8_122375664_G_A	CACYBP	1.73626	0.00152517	0.116544	1.73595	0.0188647	3.3144e-07	0.0519575
241254	8_122375856_G_A	CACYBP	1.73626	0.00152517	0.116544	1.73595	0.0188647	3.3144e-07	0.0519575
241255	8_122390205_T_C	CACYBP	1.73626	0.00152517	0.116544	1.73595	0.0188647	3.3144e-07	0.0519575
241256	8_122538050_A_C	WAC-AS1	2.30517	0.000672374	-0.0625802	2.30482	-0.0174981	2.19219e-06	0.099644
241257	8_122551187_G_T	AC004951.1	2.35109	0.00468335	0.240863	2.35072	0.0177268	1.61283e-06	0.0899171
241258	8_122555274_A_C	AC004951.1	2.35109	0.00468335	0.240863	2.35072	0.0177268	1.61283e-06	0.0899171
241259	8_122556061_T_C	AC004951.1	2.35109	0.00468335	0.240863	2.35072	0.0177268	1.61283e-06	0.0899171
241260	8_122565360_G_A	PRPF6	1.97197	0.00292267	0.172196	1.97162	0.018975	2.82936e-07	0.0492598
241261	8_122571793_G_A	HOXB2	2.23693	0.00723074	-0.192028	2.23658	-0.0177623	1.53716e-06	0.0883095
241262	8_122574838_C_T	AP002387.2	2.20138	0.0106178	-0.19519	2.20082	-0.0225242	1.09521e-09	0.0107001
241263	8_122574838_C_T	DCXR	2.04188	0.00902158	0.131824	2.04156	0.017632	1.83239e-06	0.0939676
241264	8_122574838_C_T	HOXB2	2.23693	0.00723074	-0.140459	2.23653	-0.0188792	3.24637e-07	0.0516484
241265	8_122574838_C_T	MRPL53	2.11024	0.0056901	-0.112103	2.10991	-0.0176649	1.75305e-06	0.0925519
241266	8_122574838_C_T	MTND1P23	2.11752	0.157332	0.535888	2.11719	0.017572	1.98607e-06	0.0965038
241267	8_122574838_C_T	PASK	1.74779	0.0682239	-0.299735	1.74751	-0.0179914	1.12541e-06	0.0793759
241268	8_122574838_C_T	RPL10P9	1.44742	0.486269	0.700447	1.44715	0.0191634	2.1548e-07	0.044843
241269	8_122574838_C_T	TMEM14C	1.9441	0.004065	0.0915884	1.94379	0.0179176	1.24491e-06	0.0821682
241270	8_122583663_G_A	AP002387.2	2.20138	0.0106178	-0.199206	2.20094	-0.0199286	6.9478e-08	0.0307219
241271	8_122583663_G_A	DCXR	2.04188	0.00902158	0.169269	2.04149	0.0196262	1.0921e-07	0.0355187
241272	8_122583663_G_A	PASK	1.74779	0.0682239	-0.341071	1.74752	-0.0177555	1.55149e-06	0.0886454
241273	8_122595443_A_G	CCT2	1.98704	0.00103575	0.0701059	1.98673	0.0176906	1.69339e-06	0.091454
241274	8_122597734_A_G	CCT2	1.98704	0.00103575	0.0701059	1.98673	0.0176906	1.69339e-06	0.091454
241275	8_122602434_G_A	RPL27	0.598215	0.0555449	0.176325	0.598118	0.0179766	1.14844e-06	0.0799488
241276	8_122604891_T_G	RPL27	0.598215	0.0555449	0.176325	0.598118	0.0179766	1.14844e-06	0.0799488
241277	8_122610068_C_T	AC004057.1	2.03005	0.0419968	0.295751	2.0297	0.0184416	6.03314e-07	0.0637241
241278	8_122610068_C_T	AP002387.2	2.20138	0.0106178	-0.175248	2.20097	-0.0192075	2.02096e-07	0.0437789
241279	8_122610068_C_T	MEI1	2.27294	0.00201396	-0.0874314	2.27258	-0.0176481	1.7931e-06	0.0932967
241280	8_122610068_C_T	RPL10P9	1.44742	0.486269	0.790075	1.44711	0.0205919	2.51837e-08	0.0228473
241281	8_122632418_T_C	CCDC66	1.87204	0.00727485	-0.123164	1.87174	-0.0178177	1.42606e-06	0.0861322
241282	8_122644886_G_A	RPL10P9	1.44742	0.486269	0.982302	1.44717	0.0185815	4.95637e-07	0.0595028
241283	8_122644886_G_A	TMEM14C	1.9441	0.004065	0.139136	1.94376	0.0187034	4.17087e-07	0.0561945
241284	8_122648270_G_A	RPL10P9	1.44742	0.486269	0.982302	1.44717	0.0185815	4.95637e-07	0.0595028
241285	8_122648270_G_A	TMEM14C	1.9441	0.004065	0.139136	1.94376	0.0187034	4.17087e-07	0.0561945
241286	8_122706750_C_T	RPL10P9	1.44742	0.486269	0.718472	1.44719	0.0176681	1.74552e-06	0.0924078
241287	8_122708869_A_G	RPL10P9	1.44742	0.486269	0.718472	1.44719	0.0176681	1.74552e-06	0.0924078
241288	8_122761002_C_T	DCXR	2.04188	0.00902158	0.197646	2.04153	0.0185362	5.28252e-07	0.0607724
241289	8_122761002_C_T	RPL10P9	1.44742	0.486269	0.942707	1.44718	0.0181153	9.49322e-07	0.0746606
241290	8_122761002_C_T	TMEM14C	1.9441	0.004065	0.136208	1.94376	0.0186544	4.47059e-07	0.0575431
241291	8_122883055_C_T	AC084033.3	2.38673	0.000495208	-0.0810959	2.38632	-0.0185054	5.51638e-07	0.0617765
241292	8_122883086_C_T	AC084033.3	2.38673	0.000495208	-0.0810959	2.38632	-0.0185054	5.51638e-07	0.0617765
241293	8_122896560_T_C	AC004951.1	2.35109	0.00468335	0.221651	2.3507	0.0182053	8.38384e-07	0.0714861
241294	8_122898264_C_T	AC004951.1	2.35109	0.00468335	0.296473	2.35071	0.0178506	1.36374e-06	0.0848752
241295	8_122900450_A_C	AC004951.1	2.35109	0.00468335	0.221651	2.3507	0.0182053	8.38384e-07	0.0714861
241296	8_122907549_T_G	AC004951.1	2.35109	0.00468335	0.296473	2.35071	0.0178506	1.36374e-06	0.0848752
241297	8_122908246_A_G	AC004951.1	2.35109	0.00468335	0.253912	2.35068	0.0186734	4.35227e-07	0.0569965
241298	8_122908462_G_A	AC004951.1	2.35109	0.00468335	0.296473	2.35071	0.0178506	1.36374e-06	0.0848752
241299	8_122908473_A_G	AC004951.1	2.35109	0.00468335	0.234441	2.35072	0.0176232	1.85426e-06	0.0943643
241300	8_122909248_G_T	AC004951.1	2.35109	0.00468335	0.253912	2.35068	0.0186734	4.35227e-07	0.0569965
241301	8_122925520_T_C	AC004951.1	2.35109	0.00468335	0.296473	2.35071	0.0178506	1.36374e-06	0.0848752
241302	8_122931077_T_G	AC004951.1	2.35109	0.00468335	0.296473	2.35071	0.0178506	1.36374e-06	0.0848752
241303	8_122940431_G_A	CBR4	2.26205	0.00106273	0.145486	2.26169	0.0178202	1.42123e-06	0.0860051
241304	8_122978876_C_T	GATA3	2.15991	0.00142554	0.189494	2.15948	0.0199826	6.40386e-08	0.0300484
241305	8_122980488_C_A	GATA3	2.15991	0.00142554	0.189494	2.15948	0.0199826	6.40386e-08	0.0300484
241306	8_122982843_G_A	GATA3	2.15991	0.00142554	0.189494	2.15948	0.0199826	6.40386e-08	0.0300484
241307	8_122982985_A_G	GATA3	2.15991	0.00142554	0.189494	2.15948	0.0199826	6.40386e-08	0.0300484
241308	8_122991800_T_G	FAM110A	2.36714	0.000852112	0.142039	2.36678	0.0175063	2.16823e-06	0.0993417
241309	8_122994221_C_A	FAM110A	2.36714	0.000852112	0.142039	2.36678	0.0175063	2.16823e-06	0.0993417
241310	8_122996982_C_A	FAM110A	2.36714	0.000852112	0.142039	2.36678	0.0175063	2.16823e-06	0.0993417
241311	8_123012566_C_T	FAM110A	2.36714	0.000852112	0.170934	2.36673	0.0185742	5.00731e-07	0.0597211
241312	8_123013103_T_C	DCXR	2.04188	0.00902158	-0.147711	2.04152	-0.0188342	3.46199e-07	0.0528576
241313	8_123013442_C_A	DCXR	2.04188	0.00902158	-0.147711	2.04152	-0.0188342	3.46199e-07	0.0528576
241314	8_123033572_T_C	DCXR	2.04188	0.00902158	-0.150748	2.0415	-0.0191455	2.21152e-07	0.0452012
241315	8_123304779_G_A	RTL10	2.33095	0.00259072	0.11965	2.33059	0.0176358	1.82306e-06	0.0938358
241316	8_123483128_A_G	RPL10P9	1.44742	0.486269	0.753714	1.44716	0.0187745	3.76986e-07	0.054208
241317	8_123485666_C_A	RPL10P9	1.44742	0.486269	0.753714	1.44716	0.0187745	3.76986e-07	0.054208
241318	8_123485803_G_A	RPL10P9	1.44742	0.486269	0.753714	1.44716	0.0187745	3.76986e-07	0.054208
241319	8_123494044_T_C	RPL10P9	1.44742	0.486269	0.748175	1.44714	0.0195566	1.21072e-07	0.0367679
241320	8_123502160_T_C	RPL10P9	1.44742	0.486269	0.724034	1.44717	0.0186741	4.34768e-07	0.0569697
241321	8_123502476_C_T	RPL10P9	1.44742	0.486269	0.737528	1.44715	0.0191378	2.23623e-07	0.0454487
241322	8_123559283_G_T	CD226	2.34646	0.000711974	0.111737	2.3461	0.0175327	2.0932e-06	0.0981547
241323	8_123563653_C_T	CD226	2.34646	0.000711974	0.111737	2.3461	0.0175327	2.0932e-06	0.0981547
241324	8_123567099_C_T	ITGAE	2.11573	0.00191322	0.102488	2.11534	0.0191013	2.35769e-07	0.0462241
241325	8_123568903_G_A	CD226	2.34646	0.000711974	0.127628	2.34609	0.0179099	1.25803e-06	0.082491
241326	8_123569315_A_G	CD226	2.34646	0.000711974	0.127628	2.34609	0.0179099	1.25803e-06	0.082491
241327	8_123571690_G_A	CD226	2.34646	0.000711974	0.127628	2.34609	0.0179099	1.25803e-06	0.082491
241328	8_123651408_G_A	SPINK2	2.34746	0.0144682	0.5055	2.34704	0.0188631	3.32213e-07	0.0520211
241329	8_123755201_T_G	AP002387.2	2.20138	0.0106178	0.154097	2.20104	0.0175905	1.93742e-06	0.095735
241330	8_123755201_T_G	KANSL1	1.86787	0.00808715	0.129577	1.86751	0.0196555	1.0456e-07	0.0349604
241331	8_123755201_T_G	MRPL53	2.11024	0.0056901	0.113078	2.10992	0.0176154	1.87365e-06	0.0946511
241332	8_123755201_T_G	RPL10P9	1.44742	0.486269	-0.67764	1.44717	-0.0183558	6.80244e-07	0.0664495
241333	8_123755201_T_G	RPS10	0.691102	0.242195	-0.231467	0.690982	-0.0185826	4.94856e-07	0.0594844
241334	8_123755830_A_G	AP002387.2	2.20138	0.0106178	0.160688	2.20101	0.0182059	8.37693e-07	0.0714493
241335	8_123755830_A_G	KANSL1	1.86787	0.00808715	0.128263	1.86753	0.0193095	1.74158e-07	0.0414564
241336	8_123755830_A_G	MRPL53	2.11024	0.0056901	0.118575	2.10989	0.0183304	7.04763e-07	0.0672005
241337	8_123755830_A_G	PCMTD1	2.01507	0.00191505	0.0748844	2.01475	0.0179921	1.12439e-06	0.0793425
241338	8_123755830_A_G	RPL10P9	1.44742	0.486269	-0.703518	1.44716	-0.0189195	3.06387e-07	0.0507818
241339	8_123755830_A_G	RPS10	0.691102	0.242195	-0.234376	0.690981	-0.0186805	4.30828e-07	0.0568503
241340	8_123763397_A_G	SERP1	1.41339	0.00172276	-0.082871	1.41317	-0.0177427	1.57854e-06	0.0892251
241341	8_123768584_C_A	AP002387.2	2.20138	0.0106178	0.153098	2.20103	0.0177078	1.6546e-06	0.0906718
241342	8_123768584_C_A	KANSL1	1.86787	0.00808715	0.143201	1.86742	0.0220074	2.60047e-09	0.0129369
241343	8_123768584_C_A	MRPL53	2.11024	0.0056901	0.112363	2.10991	0.0177309	1.60397e-06	0.0897559
241344	8_123768584_C_A	RPL10P9	1.44742	0.486269	-0.696572	1.44715	-0.0191255	2.27662e-07	0.045704
241345	8_123768584_C_A	RPS10	0.691102	0.242195	-0.236723	0.690973	-0.0192631	1.86375e-07	0.0424672
241346	8_123770100_G_A	AP002387.2	2.20138	0.0106178	0.153098	2.20103	0.0177078	1.6546e-06	0.0906718
241347	8_123770100_G_A	KANSL1	1.86787	0.00808715	0.143201	1.86742	0.0220074	2.60047e-09	0.0129369
241348	8_123770100_G_A	MRPL53	2.11024	0.0056901	0.112363	2.10991	0.0177309	1.60397e-06	0.0897559
241349	8_123770100_G_A	RPL10P9	1.44742	0.486269	-0.696572	1.44715	-0.0191255	2.27662e-07	0.045704
241350	8_123770100_G_A	RPS10	0.691102	0.242195	-0.236723	0.690973	-0.0192631	1.86375e-07	0.0424672
241351	8_123773405_A_C	AP002387.2	2.20138	0.0106178	0.164246	2.20096	0.0194167	1.48821e-07	0.0393821
241352	8_123773405_A_C	KANSL1	1.86787	0.00808715	0.123587	1.86752	0.0194086	1.50617e-07	0.0395458
241353	8_123773405_A_C	RPL10P9	1.44742	0.486269	-0.691166	1.44714	-0.0194104	1.50205e-07	0.0395181
241354	8_123776262_T_C	AP002387.2	2.20138	0.0106178	-0.178782	2.20093	-0.0202503	4.26359e-08	0.0267497
241355	8_123776262_T_C	ASNSD1	2.06739	0.00267589	-0.085494	2.06706	-0.017851	1.36301e-06	0.0848585
241356	8_123776262_T_C	DCXR	2.04188	0.00902158	0.1374	2.04155	0.0180276	1.07094e-06	0.0779005
241357	8_123776262_T_C	RPL10P9	1.44742	0.486269	0.679551	1.44717	0.0183229	7.12087e-07	0.067413
241358	8_123781504_T_G	AP002387.2	2.20138	0.0106178	-0.159375	2.20101	-0.0184028	6.3703e-07	0.0649262
241359	8_123781504_T_G	RPL10P9	1.44742	0.486269	0.646742	1.44719	0.0177566	1.54909e-06	0.088586
241360	8_123782609_A_G	AP002387.2	2.20138	0.0106178	0.164246	2.20096	0.0194167	1.48821e-07	0.0393821
241361	8_123782609_A_G	KANSL1	1.86787	0.00808715	0.123587	1.86752	0.0194086	1.50617e-07	0.0395458
241362	8_123782609_A_G	RPL10P9	1.44742	0.486269	-0.691166	1.44714	-0.0194104	1.50205e-07	0.0395181
241363	8_123784895_G_A	AP002387.2	2.20138	0.0106178	0.164246	2.20096	0.0194167	1.48821e-07	0.0393821
241364	8_123784895_G_A	KANSL1	1.86787	0.00808715	0.123587	1.86752	0.0194086	1.50617e-07	0.0395458
241365	8_123784895_G_A	RPL10P9	1.44742	0.486269	-0.691166	1.44714	-0.0194104	1.50205e-07	0.0395181
241366	8_123788033_T_G	AP002387.2	2.20138	0.0106178	0.164246	2.20096	0.0194167	1.48821e-07	0.0393821
241367	8_123788033_T_G	KANSL1	1.86787	0.00808715	0.123587	1.86752	0.0194086	1.50617e-07	0.0395458
241368	8_123788033_T_G	RPL10P9	1.44742	0.486269	-0.691166	1.44714	-0.0194104	1.50205e-07	0.0395181
241369	8_123791722_A_G	AP002387.2	2.20138	0.0106178	-0.177645	2.20097	-0.0192133	2.00416e-07	0.0436212
241370	8_123791722_A_G	ASNSD1	2.06739	0.00267589	-0.0882365	2.06707	-0.01762	1.86215e-06	0.0944678
241371	8_123791950_A_G	AP002387.2	2.20138	0.0106178	0.164246	2.20096	0.0194167	1.48821e-07	0.0393821
241372	8_123791950_A_G	KANSL1	1.86787	0.00808715	0.123587	1.86752	0.0194086	1.50617e-07	0.0395458
241373	8_123791950_A_G	RPL10P9	1.44742	0.486269	-0.691166	1.44714	-0.0194104	1.50205e-07	0.0395181
241374	8_123792429_C_T	AP002387.2	2.20138	0.0106178	-0.150392	2.20102	-0.0180709	1.00917e-06	0.076246
241375	8_123792429_C_T	KANSL1	1.86787	0.00808715	-0.114809	1.86756	-0.0183277	7.07336e-07	0.0672917
241376	8_123792429_C_T	RPL10P9	1.44742	0.486269	0.625013	1.44719	0.0178347	1.39357e-06	0.0854044
241377	8_123793401_G_T	AP002387.2	2.20138	0.0106178	-0.18125	2.20091	-0.0205458	2.70494e-08	0.0233244
241378	8_123793401_G_T	ASNSD1	2.06739	0.00267589	-0.0845984	2.06706	-0.0177024	1.66672e-06	0.0909066
241379	8_123793401_G_T	DCXR	2.04188	0.00902158	0.135229	2.04156	0.0177586	1.54503e-06	0.0884828
241380	8_123793401_G_T	RPL10P9	1.44742	0.486269	0.687581	1.44717	0.0185398	5.25606e-07	0.0606574
241381	8_123810729_C_T	AP002387.2	2.20138	0.0106178	-0.150392	2.20102	-0.0180709	1.00917e-06	0.076246
241382	8_123810729_C_T	KANSL1	1.86787	0.00808715	-0.114809	1.86756	-0.0183277	7.07336e-07	0.0672917
241383	8_123810729_C_T	RPL10P9	1.44742	0.486269	0.625013	1.44719	0.0178347	1.39357e-06	0.0854044
241384	8_123816376_G_A	AP002387.2	2.20138	0.0106178	-0.166493	2.20092	-0.0203602	3.60268e-08	0.0254501
241385	8_123816376_G_A	KANSL1	1.86787	0.00808715	-0.120341	1.86752	-0.0195499	1.22281e-07	0.0368881
241386	8_123816376_G_A	RPL10P9	1.44742	0.486269	0.680517	1.44713	0.0197664	8.86181e-08	0.0329247
241387	8_123817486_G_A	AP002387.2	2.20138	0.0106178	-0.199957	2.201	-0.0185145	5.44648e-07	0.0615109
241388	8_123817486_G_A	MAP1LC3B	1.79944	0.00120989	0.0710252	1.79916	0.0176126	1.88088e-06	0.0947868
241389	8_123817510_A_G	AP002387.2	2.20138	0.0106178	-0.204748	2.20096	-0.0194008	1.52337e-07	0.0396686
241390	8_123817850_C_A	AP002387.2	2.20138	0.0106178	-0.204748	2.20096	-0.0194008	1.52337e-07	0.0396686
241391	8_123818143_C_T	AP002387.2	2.20138	0.0106178	-0.204748	2.20096	-0.0194008	1.52337e-07	0.0396686
241392	8_123818185_G_A	AP002387.2	2.20138	0.0106178	-0.204748	2.20096	-0.0194008	1.52337e-07	0.0396686
241393	8_123818190_G_A	AP002387.2	2.20138	0.0106178	-0.204748	2.20096	-0.0194008	1.52337e-07	0.0396686
241394	8_123818452_C_T	AP002387.2	2.20138	0.0106178	-0.207918	2.20093	-0.0201395	5.04898e-08	0.0281119
241395	8_123818452_C_T	GNG5	1.68284	0.00178848	0.0729209	1.68257	0.0181404	9.17134e-07	0.0737799
241396	8_123818452_C_T	RPL10P9	1.44742	0.486269	0.797844	1.44717	0.018398	6.41296e-07	0.0651041
241397	8_123818541_C_T	AP002387.2	2.20138	0.0106178	-0.207918	2.20093	-0.0201395	5.04898e-08	0.0281119
241398	8_123818541_C_T	GNG5	1.68284	0.00178848	0.0729209	1.68257	0.0181404	9.17134e-07	0.0737799
241399	8_123818541_C_T	RPL10P9	1.44742	0.486269	0.797844	1.44717	0.018398	6.41296e-07	0.0651041
241400	8_123818590_T_C	AP002387.2	2.20138	0.0106178	-0.207918	2.20093	-0.0201395	5.04898e-08	0.0281119
241401	8_123818590_T_C	GNG5	1.68284	0.00178848	0.0729209	1.68257	0.0181404	9.17134e-07	0.0737799
241402	8_123818590_T_C	RPL10P9	1.44742	0.486269	0.797844	1.44717	0.018398	6.41296e-07	0.0651041
241403	8_123818897_A_G	AP002387.2	2.20138	0.0106178	-0.211799	2.20089	-0.020985	1.35974e-08	0.0191793
241404	8_123818897_A_G	GNG5	1.68284	0.00178848	0.0765826	1.68253	0.0194856	1.34469e-07	0.0379807
241405	8_123818897_A_G	RPL10P9	1.44742	0.486269	0.799978	1.44716	0.0188697	3.29085e-07	0.0518048
241406	8_123819002_T_C	AP002387.2	2.20138	0.0106178	-0.211799	2.20089	-0.020985	1.35974e-08	0.0191793
241407	8_123819002_T_C	GNG5	1.68284	0.00178848	0.0765826	1.68253	0.0194856	1.34469e-07	0.0379807
241408	8_123819002_T_C	RPL10P9	1.44742	0.486269	0.799978	1.44716	0.0188697	3.29085e-07	0.0518048
241409	8_123819219_A_G	AP002387.2	2.20138	0.0106178	-0.210354	2.20088	-0.0212482	8.94639e-09	0.0171539
241410	8_123819219_A_G	GNG5	1.68284	0.00178848	0.0729007	1.68254	0.0189219	3.05358e-07	0.0507175
241411	8_123819219_A_G	KANSL1	1.86787	0.00808715	-0.134431	1.86757	-0.018029	1.06893e-06	0.0778374
241412	8_123819219_A_G	PPIA	1.2894	0.0062106	0.0829119	1.28919	0.0180056	1.10374e-06	0.0788035
241413	8_123819219_A_G	RPL10P9	1.44742	0.486269	0.817318	1.44714	0.01965	1.0542e-07	0.0350475
241414	8_123819431_T_C	AP002387.2	2.20138	0.0106178	-0.210354	2.20088	-0.0212482	8.94639e-09	0.0171539
241415	8_123819431_T_C	GNG5	1.68284	0.00178848	0.0729007	1.68254	0.0189219	3.05358e-07	0.0507175
241416	8_123819431_T_C	KANSL1	1.86787	0.00808715	-0.134431	1.86757	-0.018029	1.06893e-06	0.0778374
241417	8_123819431_T_C	PPIA	1.2894	0.0062106	0.0829119	1.28919	0.0180056	1.10374e-06	0.0788035
241418	8_123819431_T_C	RPL10P9	1.44742	0.486269	0.817318	1.44714	0.01965	1.0542e-07	0.0350475
241419	8_123819494_A_G	AP002387.2	2.20138	0.0106178	-0.210354	2.20088	-0.0212482	8.94639e-09	0.0171539
241420	8_123819494_A_G	GNG5	1.68284	0.00178848	0.0729007	1.68254	0.0189219	3.05358e-07	0.0507175
241421	8_123819494_A_G	KANSL1	1.86787	0.00808715	-0.134431	1.86757	-0.018029	1.06893e-06	0.0778374
241422	8_123819494_A_G	PPIA	1.2894	0.0062106	0.0829119	1.28919	0.0180056	1.10374e-06	0.0788035
241423	8_123819494_A_G	RPL10P9	1.44742	0.486269	0.817318	1.44714	0.01965	1.0542e-07	0.0350475
241424	8_123819594_T_C	AP002387.2	2.20138	0.0106178	-0.210354	2.20088	-0.0212482	8.94639e-09	0.0171539
241425	8_123819594_T_C	GNG5	1.68284	0.00178848	0.0729007	1.68254	0.0189219	3.05358e-07	0.0507175
241426	8_123819594_T_C	KANSL1	1.86787	0.00808715	-0.134431	1.86757	-0.018029	1.06893e-06	0.0778374
241427	8_123819594_T_C	PPIA	1.2894	0.0062106	0.0829119	1.28919	0.0180056	1.10374e-06	0.0788035
241428	8_123819594_T_C	RPL10P9	1.44742	0.486269	0.817318	1.44714	0.01965	1.0542e-07	0.0350475
241429	8_123819941_G_A	AP002387.2	2.20138	0.0106178	-0.202781	2.20095	-0.0196567	1.04377e-07	0.0349235
241430	8_123819941_G_A	MAP1LC3B	1.79944	0.00120989	0.0707111	1.79914	0.0183234	7.11602e-07	0.0673925
241431	8_123819941_G_A	RPL10P9	1.44742	0.486269	0.787418	1.44718	0.0181579	8.95183e-07	0.0731151
241432	8_123821742_C_T	POGLUT1	2.36012	0.000377526	0.112818	2.35973	0.0181344	9.24682e-07	0.0739728
241433	8_123823117_C_A	RPL10P9	1.44742	0.486269	0.986751	1.44717	0.0183652	6.71325e-07	0.0661461
241434	8_123828250_C_T	ASNSD1	2.06739	0.00267589	-0.155993	2.06707	-0.0176058	1.89804e-06	0.0951087
241435	8_123828367_G_A	SNRPD1	1.8457	0.000437455	0.0684566	1.8454	0.0181398	9.17819e-07	0.0737881
241436	8_123829434_A_G	ASNSD1	2.06739	0.00267589	-0.145828	2.06706	-0.0178272	1.40787e-06	0.0857154
241437	8_123833405_T_G	KANSL1	1.86787	0.00808715	-0.160377	1.86756	-0.0182287	8.11663e-07	0.0706665
241438	8_123833405_T_G	RPL10P9	1.44742	0.486269	0.941498	1.44715	0.0191705	2.13279e-07	0.0446801
241439	8_123954883_T_G	TMEM14C	1.9441	0.004065	0.203368	1.94378	0.0180806	9.95796e-07	0.0759001
241440	8_123994349_A_C	RPL10P9	1.44742	0.486269	1.04865	1.44719	0.0177907	1.47915e-06	0.0871881
241441	8_123994484_T_C	RPL10P9	1.44742	0.486269	1.04865	1.44719	0.0177907	1.47915e-06	0.0871881
241442	8_123994761_C_T	RPL10P9	1.44742	0.486269	1.04865	1.44719	0.0177907	1.47915e-06	0.0871881
241443	8_123995047_A_G	RPL10P9	1.44742	0.486269	1.04865	1.44719	0.0177907	1.47915e-06	0.0871881
241444	8_123996002_T_C	RPL10P9	1.44742	0.486269	1.04865	1.44719	0.0177907	1.47915e-06	0.0871881
241445	8_123996164_T_C	RPL10P9	1.44742	0.486269	1.04865	1.44719	0.0177907	1.47915e-06	0.0871881
241446	8_123996855_T_C	RPL10P9	1.44742	0.486269	1.04865	1.44719	0.0177907	1.47915e-06	0.0871881
241447	8_123998970_A_G	RPL10P9	1.44742	0.486269	1.04865	1.44719	0.0177907	1.47915e-06	0.0871881
241448	8_124000060_G_A	RPL10P9	1.44742	0.486269	1.04865	1.44719	0.0177907	1.47915e-06	0.0871881
241449	8_124000110_C_T	RPL10P9	1.44742	0.486269	1.04865	1.44719	0.0177907	1.47915e-06	0.0871881
241450	8_124000943_A_G	RPL10P9	1.44742	0.486269	1.04865	1.44719	0.0177907	1.47915e-06	0.0871881
241451	8_124001507_C_T	RPL10P9	1.44742	0.486269	1.04865	1.44719	0.0177907	1.47915e-06	0.0871881
241452	8_124107568_G_A	BOLA1	2.29742	0.000188495	0.112257	2.29705	0.0180859	9.886e-07	0.0757425
241453	8_124108363_G_A	BOLA1	2.29742	0.000188495	0.117436	2.29703	0.0183825	6.55339e-07	0.0655746
241454	8_124109596_G_A	BOLA1	2.29742	0.000188495	0.112257	2.29705	0.0180859	9.886e-07	0.0757425
241455	8_124115336_A_G	BOLA1	2.29742	0.000188495	0.0773903	2.29706	0.0178386	1.38627e-06	0.0852973
241456	8_124214687_G_A	AP002387.2	2.20138	0.0106178	-0.207327	2.20101	-0.0184074	6.32884e-07	0.0647824
241457	8_124226127_A_G	TMEM14C	1.9441	0.004065	0.0913188	1.9438	0.0175554	2.03055e-06	0.097144
241458	8_124239653_C_T	AP002387.2	2.20138	0.0106178	0.169684	2.20103	0.0179029	1.26999e-06	0.0827565
241459	8_124242178_C_T	AP002387.2	2.20138	0.0106178	0.171909	2.201	0.0184816	5.70448e-07	0.06254
241460	8_124429890_A_C	TSTD1	1.55573	0.00690126	-0.19936	1.55546	-0.018462	5.86354e-07	0.0630764
241461	8_124431343_C_T	RPL10P9	1.44742	0.486269	0.709312	1.44719	0.0177693	1.5228e-06	0.0880636
241462	8_124440530_C_A	BBC3	2.25601	0.00311937	0.243328	2.25559	0.0194149	1.49214e-07	0.039417
241463	8_124446849_A_G	HOXB2	2.23693	0.00723074	-0.159991	2.23658	-0.0177619	1.53808e-06	0.0883219
241464	8_124512004_C_T	AKIP1	2.32205	0.00118691	0.102226	2.32169	0.0176166	1.87069e-06	0.094594
241465	8_124525591_T_G	AKIP1	2.32205	0.00118691	0.102226	2.32169	0.0176166	1.87069e-06	0.094594
241466	8_124603497_T_C	MRPL53	2.11024	0.0056901	-0.126297	2.10989	-0.0183024	7.32745e-07	0.0680337
241467	8_124604168_A_G	MRPL53	2.11024	0.0056901	-0.126297	2.10989	-0.0183024	7.32745e-07	0.0680337
241468	8_124607730_T_C	RRP7BP	2.2981	0.00289069	0.259787	2.29768	0.0190994	2.36445e-07	0.0462747
241469	8_124608608_A_C	MRPL53	2.11024	0.0056901	-0.125587	2.10989	-0.0183305	7.04636e-07	0.067198
241470	8_124608608_A_C	RPL10P9	1.44742	0.486269	0.703937	1.44719	0.01792	1.24077e-06	0.0820627
241471	8_124609017_A_G	AP002387.2	2.20138	0.0106178	-0.174472	2.20097	-0.0192816	1.81399e-07	0.0421135
241472	8_124609017_A_G	MRPL53	2.11024	0.0056901	-0.124968	2.10987	-0.0188216	3.52487e-07	0.053148
241473	8_124609017_A_G	RPL10P9	1.44742	0.486269	0.720726	1.44716	0.0189375	2.9857e-07	0.0502963
241474	8_124609080_C_T	RRP7BP	2.2981	0.00289069	0.259787	2.29768	0.0190994	2.36445e-07	0.0462747
241475	8_124612368_T_C	AP002387.2	2.20138	0.0106178	-0.163431	2.20102	-0.0179734	1.15347e-06	0.0800825
241476	8_124612368_T_C	MRPL53	2.11024	0.0056901	-0.121744	2.10989	-0.0182483	7.89918e-07	0.070005
241477	8_124612368_T_C	RPL10P9	1.44742	0.486269	0.724804	1.44716	0.0189492	2.93604e-07	0.0499308
241478	8_124615049_T_G	MRPL53	2.11024	0.0056901	-0.124136	2.1099	-0.0179939	1.12156e-06	0.0792548
241479	8_124615181_T_C	MRPL53	2.11024	0.0056901	-0.124136	2.1099	-0.0179939	1.12156e-06	0.0792548
241480	8_124616358_C_T	MRPL53	2.11024	0.0056901	-0.124136	2.1099	-0.0179939	1.12156e-06	0.0792548
241481	8_124617155_T_G	MRPL53	2.11024	0.0056901	-0.124136	2.1099	-0.0179939	1.12156e-06	0.0792548
241482	8_124617619_A_C	AP002387.2	2.20138	0.0106178	-0.170633	2.20098	-0.0189902	2.76814e-07	0.0488419
241483	8_124617619_A_C	MRPL53	2.11024	0.0056901	-0.126838	2.10985	-0.0192358	1.93934e-07	0.0430612
241484	8_124617619_A_C	RETREG2	2.20164	0.00299899	-0.0944207	2.20131	-0.0175231	2.12036e-06	0.0985805
241485	8_124617619_A_C	RPL10P9	1.44742	0.486269	0.701243	1.44717	0.0185574	5.12741e-07	0.0601356
241486	8_124620657_C_T	RRP7BP	2.2981	0.00289069	0.259787	2.29768	0.0190994	2.36445e-07	0.0462747
241487	8_124623464_G_A	AP002387.2	2.20138	0.0106178	0.171296	2.20092	0.0202944	3.9855e-08	0.0262155
241488	8_124623464_G_A	MRPL53	2.11024	0.0056901	0.110122	2.10991	0.0178059	1.44909e-06	0.0866424
241489	8_124623464_G_A	RPL10P9	1.44742	0.486269	-0.671881	1.44716	-0.0188874	3.20846e-07	0.0514393
241490	8_124623713_C_T	AP002387.2	2.20138	0.0106178	0.171296	2.20092	0.0202944	3.9855e-08	0.0262155
241491	8_124623713_C_T	MRPL53	2.11024	0.0056901	0.110122	2.10991	0.0178059	1.44909e-06	0.0866424
241492	8_124623713_C_T	RPL10P9	1.44742	0.486269	-0.671881	1.44716	-0.0188874	3.20846e-07	0.0514393
241493	8_124628497_C_T	RRP7BP	2.2981	0.00289069	0.259787	2.29768	0.0190994	2.36445e-07	0.0462747
241494	8_124628665_T_C	RRP7BP	2.2981	0.00289069	0.259787	2.29768	0.0190994	2.36445e-07	0.0462747
241495	8_124629755_G_A	RRP7BP	2.2981	0.00289069	0.238751	2.29771	0.0183448	6.90766e-07	0.0667756
241496	8_124630241_C_T	RRP7BP	2.2981	0.00289069	0.259787	2.29768	0.0190994	2.36445e-07	0.0462747
241497	8_124631106_T_C	RRP7BP	2.2981	0.00289069	0.259787	2.29768	0.0190994	2.36445e-07	0.0462747
241498	8_124631793_G_A	RRP7BP	2.2981	0.00289069	0.238751	2.29771	0.0183448	6.90766e-07	0.0667756
241499	8_124631861_G_A	RRP7BP	2.2981	0.00289069	0.238751	2.29771	0.0183448	6.90766e-07	0.0667756
241500	8_124632223_G_A	RRP7BP	2.2981	0.00289069	0.238751	2.29771	0.0183448	6.90766e-07	0.0667756
241501	8_124632551_C_A	RRP7BP	2.2981	0.00289069	0.238751	2.29771	0.0183448	6.90766e-07	0.0667756
241502	8_124632587_T_C	RRP7BP	2.2981	0.00289069	0.238751	2.29771	0.0183448	6.90766e-07	0.0667756
241503	8_124632636_T_C	RRP7BP	2.2981	0.00289069	0.238751	2.29771	0.0183448	6.90766e-07	0.0667756
241504	8_124632731_A_G	RRP7BP	2.2981	0.00289069	0.238751	2.29771	0.0183448	6.90766e-07	0.0667756
241505	8_124633128_T_C	RRP7BP	2.2981	0.00289069	0.238751	2.29771	0.0183448	6.90766e-07	0.0667756
241506	8_124633351_T_C	RRP7BP	2.2981	0.00289069	0.238751	2.29771	0.0183448	6.90766e-07	0.0667756
241507	8_124633390_G_A	RRP7BP	2.2981	0.00289069	0.238751	2.29771	0.0183448	6.90766e-07	0.0667756
241508	8_124633419_C_A	RRP7BP	2.2981	0.00289069	0.238751	2.29771	0.0183448	6.90766e-07	0.0667756
241509	8_124633484_C_T	RRP7BP	2.2981	0.00289069	0.238751	2.29771	0.0183448	6.90766e-07	0.0667756
241510	8_124633537_G_A	RRP7BP	2.2981	0.00289069	0.238751	2.29771	0.0183448	6.90766e-07	0.0667756
241511	8_124633819_G_A	RRP7BP	2.2981	0.00289069	0.238751	2.29771	0.0183448	6.90766e-07	0.0667756
241512	8_124634207_G_T	RRP7BP	2.2981	0.00289069	0.238751	2.29771	0.0183448	6.90766e-07	0.0667756
241513	8_124634795_T_C	RRP7BP	2.2981	0.00289069	0.238751	2.29771	0.0183448	6.90766e-07	0.0667756
241514	8_124635352_G_A	RRP7BP	2.2981	0.00289069	0.238751	2.29771	0.0183448	6.90766e-07	0.0667756
241515	8_124635519_C_T	RRP7BP	2.2981	0.00289069	0.238751	2.29771	0.0183448	6.90766e-07	0.0667756
241516	8_124635924_T_C	RRP7BP	2.2981	0.00289069	0.238751	2.29771	0.0183448	6.90766e-07	0.0667756
241517	8_124636626_T_C	RRP7BP	2.2981	0.00289069	0.238751	2.29771	0.0183448	6.90766e-07	0.0667756
241518	8_124637002_A_G	RRP7BP	2.2981	0.00289069	0.238751	2.29771	0.0183448	6.90766e-07	0.0667756
241519	8_124637448_G_T	RRP7BP	2.2981	0.00289069	0.238751	2.29771	0.0183448	6.90766e-07	0.0667756
241520	8_124637841_C_T	RRP7BP	2.2981	0.00289069	0.238751	2.29771	0.0183448	6.90766e-07	0.0667756
241521	8_124639058_C_T	RRP7BP	2.2981	0.00289069	0.259787	2.29768	0.0190994	2.36445e-07	0.0462747
241522	8_124640851_C_T	RRP7BP	2.2981	0.00289069	0.238751	2.29771	0.0183448	6.90766e-07	0.0667756
241523	8_124642319_G_A	RPL10P9	1.44742	0.486269	0.750443	1.44719	0.0176828	1.71144e-06	0.0918227
241524	8_124644627_T_C	RRP7BP	2.2981	0.00289069	0.259787	2.29768	0.0190994	2.36445e-07	0.0462747
241525	8_124674443_G_A	GOLGA2	2.33557	0.000385259	0.13915	2.3352	0.0179347	1.21624e-06	0.0815594
241526	8_124680449_A_C	GOLGA2	2.33557	0.000385259	0.13915	2.3352	0.0179347	1.21624e-06	0.0815594
241527	8_124682559_T_C	GOLGA2	2.33557	0.000385259	0.13915	2.3352	0.0179347	1.21624e-06	0.0815594
241528	8_124766303_C_T	CHMP4A	1.95097	0.00103272	-0.161287	1.95065	-0.0179994	1.11317e-06	0.0790003
241529	8_124768201_C_T	CHMP4A	1.95097	0.00103272	-0.161287	1.95065	-0.0179994	1.11317e-06	0.0790003
241530	8_124773156_T_C	CHMP4A	1.95097	0.00103272	-0.161287	1.95065	-0.0179994	1.11317e-06	0.0790003
241531	8_124781500_G_A	CHMP4A	1.95097	0.00103272	-0.161287	1.95065	-0.0179994	1.11317e-06	0.0790003
241532	8_124783995_C_T	CHMP4A	1.95097	0.00103272	-0.161287	1.95065	-0.0179994	1.11317e-06	0.0790003
241533	8_124833253_A_G	TMEM14C	1.9441	0.004065	0.116257	1.9438	0.0176146	1.87582e-06	0.0946736
241534	8_124838514_G_A	KANSL1	1.86787	0.00808715	0.132787	1.86759	0.0175375	2.07975e-06	0.0979364
241535	8_124838514_G_A	TMEM14C	1.9441	0.004065	-0.105166	1.9438	-0.0176348	1.82563e-06	0.0938892
241536	8_124850156_C_A	KANSL1	1.86787	0.00808715	0.137056	1.86758	0.0177179	1.63237e-06	0.0902628
241537	8_124850156_C_A	TMEM14C	1.9441	0.004065	-0.110572	1.94378	-0.0181616	8.90631e-07	0.0729812
241538	8_124852314_G_A	KANSL1	1.86787	0.00808715	0.137056	1.86758	0.0177179	1.63237e-06	0.0902628
241539	8_124852314_G_A	TMEM14C	1.9441	0.004065	-0.110572	1.94378	-0.0181616	8.90631e-07	0.0729812
241540	8_124853661_A_G	DCXR	2.04188	0.00902158	-0.160407	2.04152	-0.0188607	3.33322e-07	0.0520877
241541	8_124853661_A_G	TMEM14C	1.9441	0.004065	-0.102387	1.9438	-0.0175432	2.06399e-06	0.0976954
241542	8_124857892_A_G	KANSL1	1.86787	0.00808715	0.137056	1.86758	0.0177179	1.63237e-06	0.0902628
241543	8_124857892_A_G	TMEM14C	1.9441	0.004065	-0.110572	1.94378	-0.0181616	8.90631e-07	0.0729812
241544	8_124860397_G_A	KANSL1	1.86787	0.00808715	0.137056	1.86758	0.0177179	1.63237e-06	0.0902628
241545	8_124860397_G_A	TMEM14C	1.9441	0.004065	-0.110572	1.94378	-0.0181616	8.90631e-07	0.0729812
241546	8_124860977_C_T	KANSL1	1.86787	0.00808715	0.137056	1.86758	0.0177179	1.63237e-06	0.0902628
241547	8_124860977_C_T	TMEM14C	1.9441	0.004065	-0.110572	1.94378	-0.0181616	8.90631e-07	0.0729812
241548	8_124866756_A_G	DCXR	2.04188	0.00902158	-0.160407	2.04152	-0.0188607	3.33322e-07	0.0520877
241549	8_124866756_A_G	TMEM14C	1.9441	0.004065	-0.102387	1.9438	-0.0175432	2.06399e-06	0.0976954
241550	8_124871033_G_A	TMEM14C	1.9441	0.004065	-0.107574	1.94379	-0.0180205	1.08152e-06	0.078151
241551	8_124871461_C_A	KANSL1	1.86787	0.00808715	0.137056	1.86758	0.0177179	1.63237e-06	0.0902628
241552	8_124871461_C_A	TMEM14C	1.9441	0.004065	-0.110572	1.94378	-0.0181616	8.90631e-07	0.0729812
241553	8_124889301_G_A	SPINK2	2.34746	0.0144682	0.221856	2.34706	0.0185049	5.52068e-07	0.0617958
241554	8_124889301_G_A	TMEM14C	1.9441	0.004065	0.104307	1.94378	0.0180654	1.01686e-06	0.0764709
241555	8_124889979_G_A	SPINK2	2.34746	0.0144682	0.221856	2.34706	0.0185049	5.52068e-07	0.0617958
241556	8_124889979_G_A	TMEM14C	1.9441	0.004065	0.104307	1.94378	0.0180654	1.01686e-06	0.0764709
241557	8_124890173_G_T	SPINK2	2.34746	0.0144682	0.215388	2.34707	0.0182861	7.49536e-07	0.0686922
241558	8_124890173_G_T	TMEM14C	1.9441	0.004065	0.104458	1.94377	0.0184123	6.28624e-07	0.0646346
241559	8_124890267_A_G	SPINK2	2.34746	0.0144682	0.215388	2.34707	0.0182861	7.49536e-07	0.0686922
241560	8_124890267_A_G	TMEM14C	1.9441	0.004065	0.104458	1.94377	0.0184123	6.28624e-07	0.0646346
241561	8_124890980_C_T	SPINK2	2.34746	0.0144682	0.218084	2.34709	0.01778	1.50084e-06	0.0876179
241562	8_124893438_C_T	AP002387.2	2.20138	0.0106178	-0.161407	2.20102	-0.0180005	1.1115e-06	0.0789567
241563	8_124894768_C_T	HOPX	2.22622	0.00882504	0.304834	2.22588	0.0176331	1.82978e-06	0.0939312
241564	8_124903494_C_A	HOPX	2.22622	0.00882504	0.346898	2.22587	0.0177967	1.46734e-06	0.0869359
241565	8_124903618_G_A	HOPX	2.22622	0.00882504	0.346898	2.22587	0.0177967	1.46734e-06	0.0869359
241566	8_124904709_C_T	HOPX	2.22622	0.00882504	0.346898	2.22587	0.0177967	1.46734e-06	0.0869359
241567	8_124904929_T_G	HOPX	2.22622	0.00882504	0.346898	2.22587	0.0177967	1.46734e-06	0.0869359
241568	8_124905881_T_C	HOPX	2.22622	0.00882504	0.346898	2.22587	0.0177967	1.46734e-06	0.0869359
241569	8_124906182_G_A	HOPX	2.22622	0.00882504	0.346898	2.22587	0.0177967	1.46734e-06	0.0869359
241570	8_124906542_C_A	HOPX	2.22622	0.00882504	0.346898	2.22587	0.0177967	1.46734e-06	0.0869359
241571	8_124906574_T_C	HOPX	2.22622	0.00882504	0.346898	2.22587	0.0177967	1.46734e-06	0.0869359
241572	8_124906599_G_A	HOPX	2.22622	0.00882504	0.346898	2.22587	0.0177967	1.46734e-06	0.0869359
241573	8_124906746_G_T	HOPX	2.22622	0.00882504	0.346898	2.22587	0.0177967	1.46734e-06	0.0869359
241574	8_124906994_A_C	HOPX	2.22622	0.00882504	0.346898	2.22587	0.0177967	1.46734e-06	0.0869359
241575	8_124909944_C_A	HOPX	2.22622	0.00882504	0.346898	2.22587	0.0177967	1.46734e-06	0.0869359
241576	8_124909952_C_T	HOPX	2.22622	0.00882504	0.346898	2.22587	0.0177967	1.46734e-06	0.0869359
241577	8_124910126_G_A	HOPX	2.22622	0.00882504	0.346898	2.22587	0.0177967	1.46734e-06	0.0869359
241578	8_124910738_T_C	HOPX	2.22622	0.00882504	0.346898	2.22587	0.0177967	1.46734e-06	0.0869359
241579	8_124910779_G_A	HOPX	2.22622	0.00882504	0.346898	2.22587	0.0177967	1.46734e-06	0.0869359
241580	8_124912629_C_T	HOPX	2.22622	0.00882504	0.346898	2.22587	0.0177967	1.46734e-06	0.0869359
241581	8_124913381_T_C	HOPX	2.22622	0.00882504	0.346898	2.22587	0.0177967	1.46734e-06	0.0869359
241582	8_124914081_G_A	HOPX	2.22622	0.00882504	0.346898	2.22587	0.0177967	1.46734e-06	0.0869359
241583	8_124914359_A_G	HOPX	2.22622	0.00882504	0.346898	2.22587	0.0177967	1.46734e-06	0.0869359
241584	8_124914688_A_G	HOPX	2.22622	0.00882504	0.346898	2.22587	0.0177967	1.46734e-06	0.0869359
241585	8_124914900_G_A	HOPX	2.22622	0.00882504	0.346898	2.22587	0.0177967	1.46734e-06	0.0869359
241586	8_124917550_T_G	HOPX	2.22622	0.00882504	0.346898	2.22587	0.0177967	1.46734e-06	0.0869359
241587	8_124917613_A_G	HOPX	2.22622	0.00882504	0.346898	2.22587	0.0177967	1.46734e-06	0.0869359
241588	8_124938931_T_C	RPL10P9	1.44742	0.486269	1.03131	1.44718	0.0182997	7.35506e-07	0.0681331
241589	8_124944283_C_T	MRFAP1L1	2.0497	0.00103001	0.178368	2.04932	0.0190909	2.39354e-07	0.0463892
241590	8_124945344_G_A	AC004951.1	2.35109	0.00468335	0.2347	2.35071	0.0179045	1.26733e-06	0.0826887
241591	8_124947305_G_A	AC004951.1	2.35109	0.00468335	0.30282	2.35063	0.019708	9.66907e-08	0.0338879
241592	8_124948050_C_T	AC004951.1	2.35109	0.00468335	0.30282	2.35063	0.019708	9.66907e-08	0.0338879
241593	8_124948697_T_C	AC004951.1	2.35109	0.00468335	0.30282	2.35063	0.019708	9.66907e-08	0.0338879
241594	8_124953365_C_T	RPS10	0.691102	0.242195	-0.29039	0.690986	-0.0182897	7.45748e-07	0.0685351
241595	8_124956417_G_A	MRPL53	2.11024	0.0056901	-0.132076	2.10989	-0.0181738	8.7579e-07	0.0725252
241596	8_124956628_C_T	MRPL53	2.11024	0.0056901	-0.132076	2.10989	-0.0181738	8.7579e-07	0.0725252
241597	8_124956866_A_G	MRPL53	2.11024	0.0056901	-0.132076	2.10989	-0.0181738	8.7579e-07	0.0725252
241598	8_124959079_T_C	AC004951.1	2.35109	0.00468335	0.300655	2.35067	0.0188724	3.2781e-07	0.0517813
241599	8_124996469_T_C	AP002387.2	2.20138	0.0106178	-0.179261	2.20103	-0.0178645	1.33824e-06	0.0842761
241600	8_124996469_T_C	RPL10P9	1.44742	0.486269	0.752328	1.44719	0.0178647	1.33794e-06	0.0842656
241601	8_125047959_A_G	RPL10P9	1.44742	0.486269	0.737528	1.44718	0.0182949	7.40447e-07	0.0683248
241602	8_125049535_A_C	RPL10P9	1.44742	0.486269	0.737528	1.44718	0.0182949	7.40447e-07	0.0683248
241603	8_125049577_A_G	RPL10P9	1.44742	0.486269	0.737528	1.44718	0.0182949	7.40447e-07	0.0683248
241604	8_125050116_G_T	RPL10P9	1.44742	0.486269	0.737528	1.44718	0.0182949	7.40447e-07	0.0683248
241605	8_125054481_C_A	RPS10	0.691102	0.242195	-0.307559	0.690995	-0.0175172	2.13701e-06	0.0988651
241606	8_125055161_T_C	RPL10P9	1.44742	0.486269	0.737528	1.44718	0.0182949	7.40447e-07	0.0683248
241607	8_125061544_G_A	RPS10	0.691102	0.242195	-0.307559	0.690995	-0.0175172	2.13701e-06	0.0988651
241608	8_125065367_C_A	AP002387.2	2.20138	0.0106178	0.173761	2.20102	0.018064	1.01877e-06	0.0765305
241609	8_125069238_T_C	ASNSD1	2.06739	0.00267589	-0.0893575	2.06706	-0.0177015	1.66872e-06	0.0909636
241610	8_125070951_G_A	AP002387.2	2.20138	0.0106178	0.177727	2.201	0.0186491	4.50475e-07	0.0577195
241611	8_125082486_T_C	TMEM14C	1.9441	0.004065	0.109052	1.9438	0.0175393	2.07483e-06	0.0978713
241612	8_125085779_C_T	AL445686.2	2.3385	0.0103961	0.367175	2.3381	0.0184011	6.38552e-07	0.0650007
241613	8_125085995_G_A	AL445686.2	2.3385	0.0103961	0.367175	2.3381	0.0184011	6.38552e-07	0.0650007
241614	8_125086156_G_A	AL445686.2	2.3385	0.0103961	0.367175	2.3381	0.0184011	6.38552e-07	0.0650007
241615	8_125087581_A_G	AL445686.2	2.3385	0.0103961	0.367175	2.3381	0.0184011	6.38552e-07	0.0650007
241616	8_125124715_C_T	AC004951.1	2.35109	0.00468335	0.308027	2.35061	0.0201438	5.01584e-08	0.0280456
241617	8_125124715_C_T	AL450405.1	2.23732	0.132309	1.29074	2.23692	0.0187911	3.68167e-07	0.0538269
241618	8_125132007_C_T	AP002387.2	2.20138	0.0106178	0.174942	2.20098	0.019087	2.40713e-07	0.0464795
241619	8_125146734_C_T	AP002387.2	2.20138	0.0106178	0.174942	2.20098	0.019087	2.40713e-07	0.0464795
241620	8_125151315_C_T	AC004951.1	2.35109	0.00468335	0.351536	2.35056	0.0212249	9.28555e-09	0.0173217
241621	8_125158236_T_C	AC004951.1	2.35109	0.00468335	0.351536	2.35056	0.0212249	9.28555e-09	0.0173217
241622	8_125158278_G_T	AC004951.1	2.35109	0.00468335	0.351536	2.35056	0.0212249	9.28555e-09	0.0173217
241623	8_125164269_G_A	AC004951.1	2.35109	0.00468335	0.351536	2.35056	0.0212249	9.28555e-09	0.0173217
241624	8_125166869_A_G	AC004951.1	2.35109	0.00468335	0.351536	2.35056	0.0212249	9.28555e-09	0.0173217
241625	8_125172185_T_C	AC004951.1	2.35109	0.00468335	0.351536	2.35056	0.0212249	9.28555e-09	0.0173217
241626	8_125187954_T_C	AP002387.2	2.20138	0.0106178	0.174942	2.20098	0.019087	2.40713e-07	0.0464795
241627	8_125201218_G_A	AC004951.1	2.35109	0.00468335	0.351536	2.35056	0.0212249	9.28555e-09	0.0173217
241628	8_125201233_G_A	AC004951.1	2.35109	0.00468335	0.351536	2.35056	0.0212249	9.28555e-09	0.0173217
241629	8_125202627_G_A	AC004951.1	2.35109	0.00468335	0.351536	2.35056	0.0212249	9.28555e-09	0.0173217
241630	8_125202799_T_G	AC004951.1	2.35109	0.00468335	0.351536	2.35056	0.0212249	9.28555e-09	0.0173217
241631	8_125211628_C_T	AC004951.1	2.35109	0.00468335	0.351536	2.35056	0.0212249	9.28555e-09	0.0173217
241632	8_125212275_A_G	AP002387.2	2.20138	0.0106178	0.185465	2.20093	0.0201632	4.86989e-08	0.0277659
241633	8_125212275_A_G	TMEM14C	1.9441	0.004065	-0.0974022	1.94379	-0.0178749	1.31938e-06	0.0838374
241634	8_125212477_A_G	AP002387.2	2.20138	0.0106178	0.174942	2.20098	0.019087	2.40713e-07	0.0464795
241635	8_125218173_A_G	AC004951.1	2.35109	0.00468335	0.351536	2.35056	0.0212249	9.28555e-09	0.0173217
241636	8_125220957_G_T	AP002387.2	2.20138	0.0106178	0.185465	2.20093	0.0201632	4.86989e-08	0.0277659
241637	8_125220957_G_T	TMEM14C	1.9441	0.004065	-0.0974022	1.94379	-0.0178749	1.31938e-06	0.0838374
241638	8_125224651_A_G	AC004951.1	2.35109	0.00468335	0.327948	2.35059	0.0206024	2.47742e-08	0.022777
241639	8_125226232_A_C	AC004951.1	2.35109	0.00468335	0.327948	2.35059	0.0206024	2.47742e-08	0.022777
241640	8_125233727_A_C	AC004951.1	2.35109	0.00468335	0.351536	2.35056	0.0212249	9.28555e-09	0.0173217
241641	8_125242109_G_A	AC004951.1	2.35109	0.00468335	0.316885	2.35062	0.0199499	6.72774e-08	0.0304186
241642	8_125245436_G_A	AC004951.1	2.35109	0.00468335	0.316885	2.35062	0.0199499	6.72774e-08	0.0304186
241643	8_125255388_G_T	PVT1	2.37696	0.00115201	-0.0834255	2.37657	-0.0182403	7.98684e-07	0.0702874
241644	8_125255765_G_A	PVT1	2.37696	0.00115201	-0.0834255	2.37657	-0.0182403	7.98684e-07	0.0702874
241645	8_125368201_T_C	AP002387.2	2.20138	0.0106178	-0.167296	2.20104	-0.0176315	1.83366e-06	0.0939799
241646	8_125369596_A_C	AP002387.2	2.20138	0.0106178	-0.167296	2.20104	-0.0176315	1.83366e-06	0.0939799
241647	8_125408714_C_A	AL450405.1	2.23732	0.132309	1.34153	2.23692	0.0188267	3.49917e-07	0.0530137
241648	8_125409321_G_A	ASNSD1	2.06739	0.00267589	0.0930681	2.06707	0.0176095	1.88865e-06	0.0949309
241649	8_125409321_G_A	MEI1	2.27294	0.00201396	0.0949182	2.27257	0.0179297	1.22442e-06	0.0817257
241650	8_125409321_G_A	RPL10P9	1.44742	0.486269	-0.783438	1.44716	-0.0189782	2.81623e-07	0.0491826
241651	8_125427170_T_C	RPL10P9	1.44742	0.486269	0.953699	1.44717	0.0186147	4.72917e-07	0.0586732
241652	8_125467253_G_A	MTND1P23	2.11752	0.157332	0.707914	2.11717	0.0180883	9.85306e-07	0.07564
241653	8_125467280_T_C	MTND1P23	2.11752	0.157332	0.707914	2.11717	0.0180883	9.85306e-07	0.07564
241654	8_125474885_C_T	MTND1P23	2.11752	0.157332	1.05347	2.11712	0.0193122	1.73469e-07	0.041411
241655	8_125475042_C_T	MTND1P23	2.11752	0.157332	0.993666	2.11716	0.0184948	5.59973e-07	0.0621312
241656	8_125491690_G_A	SULF2	2.3651	0.0160657	0.384489	2.36473	0.0177325	1.6003e-06	0.0897064
241657	8_125522373_G_A	DCXR	2.04188	0.00902158	0.204514	2.04154	0.0181388	9.19095e-07	0.0738146
241658	8_125523283_C_T	PTRHD1	2.14439	0.000572132	0.0862413	2.14403	0.0182375	8.01867e-07	0.070412
241659	8_125527723_A_C	AP002387.2	2.20138	0.0106178	0.169754	2.201	0.0184672	5.82037e-07	0.0629283
241660	8_125545502_T_C	ASNSD1	2.06739	0.00267589	-0.132226	2.06704	-0.0182967	7.38582e-07	0.0682562
241661	8_125550516_G_A	ASNSD1	2.06739	0.00267589	-0.118532	2.06705	-0.0181434	9.13248e-07	0.0736577
241662	8_125597978_G_A	TMEM14C	1.9441	0.004065	0.119091	1.9438	0.0177101	1.64963e-06	0.0905589
241663	8_125613073_G_A	MTND1P23	2.11752	0.157332	0.674964	2.11714	0.0189934	2.7551e-07	0.0487483
241664	8_125613073_G_A	MTR	2.33483	0.000956767	0.0812348	2.33447	0.0176319	1.83268e-06	0.0939676
241665	8_125613073_G_A	TMEM14C	1.9441	0.004065	0.115432	1.94374	0.0193113	1.73697e-07	0.041411
241666	8_125616597_G_A	DCXR	2.04188	0.00902158	-0.154075	2.04146	-0.0203006	3.94758e-08	0.0261366
241667	8_125619443_T_C	DCXR	2.04188	0.00902158	-0.12851	2.04156	-0.0177355	1.59388e-06	0.0895642
241668	8_125631956_G_T	DCXR	2.04188	0.00902158	-0.140255	2.04154	-0.0181478	9.07715e-07	0.0734782
241669	8_125633566_C_T	DCXR	2.04188	0.00902158	-0.140255	2.04154	-0.0181478	9.07715e-07	0.0734782
241670	8_125673583_A_G	AL450405.1	2.23732	0.132309	0.68571	2.23695	0.0181195	9.439e-07	0.074507
241671	8_125674867_C_T	AL450405.1	2.23732	0.132309	0.697715	2.23694	0.0184185	6.2314e-07	0.0644123
241672	8_125675201_T_C	AL450405.1	2.23732	0.132309	0.697715	2.23694	0.0184185	6.2314e-07	0.0644123
241673	8_125676795_T_C	AL450405.1	2.23732	0.132309	0.672722	2.23696	0.017788	1.48476e-06	0.0873274
241674	8_125677446_A_G	AL450405.1	2.23732	0.132309	0.672722	2.23696	0.017788	1.48476e-06	0.0873274
241675	8_125677520_A_G	AL450405.1	2.23732	0.132309	0.672722	2.23696	0.017788	1.48476e-06	0.0873274
241676	8_125677754_A_G	AL450405.1	2.23732	0.132309	0.672722	2.23696	0.017788	1.48476e-06	0.0873274
241677	8_125679482_C_T	AL450405.1	2.23732	0.132309	0.697715	2.23694	0.0184185	6.2314e-07	0.0644123
241678	8_125679953_C_T	AL450405.1	2.23732	0.132309	0.697715	2.23694	0.0184185	6.2314e-07	0.0644123
241679	8_125691489_C_T	PTPN18	2.35759	0.000245278	0.134264	2.35717	0.0189978	2.73785e-07	0.0486171
241680	8_125701658_A_G	AP002387.2	2.20138	0.0106178	-0.167528	2.20102	-0.0181384	9.19562e-07	0.0738342
241681	8_125701658_A_G	MRPL53	2.11024	0.0056901	-0.119997	2.10991	-0.0177019	1.66794e-06	0.0909433
241682	8_125701658_A_G	RPL10P9	1.44742	0.486269	0.768478	1.44713	0.0197883	8.57685e-08	0.0325724
241683	8_125714851_A_C	AP002387.2	2.20138	0.0106178	-0.162313	2.20102	-0.0179584	1.17744e-06	0.0807559
241684	8_125714851_A_C	MTND1P23	2.11752	0.157332	0.571229	2.11718	0.0180062	1.10282e-06	0.0788035
241685	8_125714851_A_C	RPL10P9	1.44742	0.486269	0.708255	1.44717	0.0186301	4.627e-07	0.0581538
241686	8_125737749_A_G	RPL10P9	1.44742	0.486269	0.802728	1.44716	0.0189096	3.10783e-07	0.0509271
241687	8_125749825_T_C	SMIM37	2.02051	0.00725015	-0.272128	2.02019	-0.0176574	1.77087e-06	0.0929026
241688	8_125749891_G_A	SMIM37	2.02051	0.00725015	-0.272128	2.02019	-0.0176574	1.77087e-06	0.0929026
241689	8_125749946_C_T	SMIM37	2.02051	0.00725015	-0.272128	2.02019	-0.0176574	1.77087e-06	0.0929026
241690	8_125749983_C_T	SMIM37	2.02051	0.00725015	-0.272128	2.02019	-0.0176574	1.77087e-06	0.0929026
241691	8_125750019_A_G	SMIM37	2.02051	0.00725015	-0.272128	2.02019	-0.0176574	1.77087e-06	0.0929026
241692	8_125750147_G_A	SMIM37	2.02051	0.00725015	-0.272128	2.02019	-0.0176574	1.77087e-06	0.0929026
241693	8_125750503_A_G	SMIM37	2.02051	0.00725015	-0.272128	2.02019	-0.0176574	1.77087e-06	0.0929026
241694	8_125750633_G_A	SMIM37	2.02051	0.00725015	-0.272128	2.02019	-0.0176574	1.77087e-06	0.0929026
241695	8_125750706_T_C	SMIM37	2.02051	0.00725015	-0.272128	2.02019	-0.0176574	1.77087e-06	0.0929026
241696	8_125751518_T_C	SMIM37	2.02051	0.00725015	-0.31744	2.02019	-0.0178184	1.42477e-06	0.0860975
241697	8_125751550_T_C	MTND1P23	2.11752	0.157332	1.22979	2.11703	0.0213813	7.22508e-09	0.0162787
241698	8_125751550_T_C	TMEM14C	1.9441	0.004065	0.184189	1.94376	0.0188368	3.44928e-07	0.0527827
241699	8_125768024_G_T	AP002387.2	2.20138	0.0106178	-0.196537	2.20089	-0.0209603	1.41408e-08	0.0195107
241700	8_125768024_G_T	ASNSD1	2.06739	0.00267589	-0.0922836	2.06705	-0.0181999	8.44688e-07	0.0716627
241701	8_125768024_G_T	CRYBB2P1	2.29327	0.00506253	0.143907	2.2928	0.0201854	4.70792e-08	0.0275649
241702	8_125768024_G_T	DCXR	2.04188	0.00902158	0.146696	2.04154	0.0181272	9.33867e-07	0.0742235
241703	8_125768024_G_T	MTND1P23	2.11752	0.157332	0.576256	2.11719	0.0174988	2.19025e-06	0.099605
241704	8_125768024_G_T	RPL10P9	1.44742	0.486269	0.838089	1.44709	0.0212363	9.11735e-09	0.017264
241705	8_125768024_G_T	TMEM14C	1.9441	0.004065	0.108789	1.94373	0.0196129	1.11389e-07	0.0357808
241706	8_125769731_C_T	AP002387.2	2.20138	0.0106178	-0.242906	2.20094	-0.0198921	7.34013e-08	0.0312362
241707	8_125769731_C_T	HOXB2	2.23693	0.00723074	-0.186904	2.23657	-0.0178267	1.40881e-06	0.0857279
241708	8_125769731_C_T	TMEM14C	1.9441	0.004065	0.142296	1.94372	0.0197509	9.06938e-08	0.0330669
241709	8_125771286_A_G	AP002387.2	2.20138	0.0106178	-0.159817	2.20103	-0.0178784	1.31313e-06	0.0837294
241710	8_125771286_A_G	CRYBB2P1	2.29327	0.00506253	0.122521	2.29289	0.0180326	1.06364e-06	0.077721
241711	8_125771286_A_G	RPL10P9	1.44742	0.486269	0.748236	1.44713	0.0198821	7.45101e-08	0.0314329
241712	8_125771583_T_C	AP002387.2	2.20138	0.0106178	-0.159817	2.20103	-0.0178784	1.31313e-06	0.0837294
241713	8_125771583_T_C	CRYBB2P1	2.29327	0.00506253	0.122521	2.29289	0.0180326	1.06364e-06	0.077721
241714	8_125771583_T_C	RPL10P9	1.44742	0.486269	0.748236	1.44713	0.0198821	7.45101e-08	0.0314329
241715	8_125772843_C_A	AP002387.2	2.20138	0.0106178	-0.240158	2.20094	-0.0198691	7.59796e-08	0.0315763
241716	8_125772843_C_A	RPL10P9	1.44742	0.486269	0.912023	1.44719	0.0178864	1.29896e-06	0.0833758
241717	8_125772843_C_A	TMEM14C	1.9441	0.004065	0.132091	1.94377	0.0185293	5.33434e-07	0.060999
241718	8_125777096_T_G	AP002387.2	2.20138	0.0106178	-0.155883	2.20104	-0.0175014	2.18274e-06	0.0995105
241719	8_125777096_T_G	CRYBB2P1	2.29327	0.00506253	0.125938	2.29287	0.0186026	4.81083e-07	0.0590211
241720	8_125777096_T_G	RPL10P9	1.44742	0.486269	0.726509	1.44715	0.0193745	1.58349e-07	0.0402299
241721	8_125778044_G_A	AP002387.2	2.20138	0.0106178	-0.242906	2.20094	-0.0198921	7.34013e-08	0.0312362
241722	8_125778044_G_A	HOXB2	2.23693	0.00723074	-0.186904	2.23657	-0.0178267	1.40881e-06	0.0857279
241723	8_125778044_G_A	TMEM14C	1.9441	0.004065	0.142296	1.94372	0.0197509	9.06938e-08	0.0330669
241724	8_125785566_C_T	AP002387.2	2.20138	0.0106178	-0.211476	2.20101	-0.0183781	6.594e-07	0.0657317
241725	8_125785566_C_T	TMEM14C	1.9441	0.004065	0.125278	1.94377	0.0184061	6.34088e-07	0.0648373
241726	8_125788099_T_C	AP002387.2	2.20138	0.0106178	-0.224059	2.20102	-0.0179696	1.1596e-06	0.0802597
241727	8_125788099_T_C	TMEM14C	1.9441	0.004065	0.133805	1.94378	0.0181314	9.28513e-07	0.0740802
241728	8_125796854_C_T	AP002387.2	2.20138	0.0106178	-0.250273	2.20103	-0.0178645	1.33819e-06	0.0842746
241729	8_125796854_C_T	CCDC66	1.87204	0.00727485	0.18207	1.87174	0.0180223	1.07875e-06	0.0780781
241730	8_125796854_C_T	TMEM14C	1.9441	0.004065	0.149151	1.94379	0.0179889	1.12925e-06	0.0794799
241731	8_125801562_G_A	AP002387.2	2.20138	0.0106178	-0.252218	2.20101	-0.0181853	8.61988e-07	0.0721115
241732	8_125801562_G_A	CCDC66	1.87204	0.00727485	0.177039	1.87175	0.0176995	1.6733e-06	0.091042
241733	8_125801562_G_A	TMEM14C	1.9441	0.004065	0.143696	1.9438	0.0175003	2.18574e-06	0.0995413
241734	8_125801894_T_G	AKIP1	2.32205	0.00118691	0.130541	2.32159	0.0198198	8.18136e-08	0.0322474
241735	8_125802333_A_G	AKIP1	2.32205	0.00118691	0.130541	2.32159	0.0198198	8.18136e-08	0.0322474
241736	8_125804429_A_G	CCDC66	1.87204	0.00727485	0.166299	1.87175	0.0176291	1.83961e-06	0.0941003
241737	8_125824410_A_G	CRYBB2P1	2.29327	0.00506253	0.195373	2.29289	0.0180125	1.09333e-06	0.0785071
241738	8_125824885_G_A	CRYBB2P1	2.29327	0.00506253	0.195373	2.29289	0.0180125	1.09333e-06	0.0785071
241739	8_125831170_G_A	CRYBB2P1	2.29327	0.00506253	0.195373	2.29289	0.0180125	1.09333e-06	0.0785071
241740	8_126054829_A_G	DCXR	2.04188	0.00902158	-0.151581	2.04155	-0.0179263	1.23012e-06	0.0818995
241741	8_126054913_C_T	DCXR	2.04188	0.00902158	-0.151581	2.04155	-0.0179263	1.23012e-06	0.0818995
241742	8_126055741_C_T	DCXR	2.04188	0.00902158	-0.151581	2.04155	-0.0179263	1.23012e-06	0.0818995
241743	8_126055888_C_T	DCXR	2.04188	0.00902158	-0.151581	2.04155	-0.0179263	1.23012e-06	0.0818995
241744	8_126055919_G_T	DCXR	2.04188	0.00902158	-0.151581	2.04155	-0.0179263	1.23012e-06	0.0818995
241745	8_126056018_A_G	DCXR	2.04188	0.00902158	-0.151581	2.04155	-0.0179263	1.23012e-06	0.0818995
241746	8_126056849_T_C	DCXR	2.04188	0.00902158	-0.151581	2.04155	-0.0179263	1.23012e-06	0.0818995
241747	8_126057453_T_G	DCXR	2.04188	0.00902158	-0.151581	2.04155	-0.0179263	1.23012e-06	0.0818995
241748	8_126059729_G_A	AP002387.2	2.20138	0.0106178	-0.165308	2.20104	-0.0175151	2.14316e-06	0.0989456
241749	8_126059729_G_A	MRPL53	2.11024	0.0056901	-0.126631	2.10989	-0.0182896	7.45933e-07	0.0685435
241750	8_126059729_G_A	SNHG17	2.31874	0.00533164	0.135602	2.31835	0.0183018	7.33304e-07	0.0680549
241751	8_126059754_T_G	AP002387.2	2.20138	0.0106178	0.143882	2.20103	0.017757	1.54828e-06	0.0885574
241752	8_126059754_T_G	TMEM14C	1.9441	0.004065	-0.0915679	1.94375	-0.0190829	2.42135e-07	0.0465904
241753	8_126060430_A_G	AP002387.2	2.20138	0.0106178	0.143882	2.20103	0.017757	1.54828e-06	0.0885574
241754	8_126060430_A_G	TMEM14C	1.9441	0.004065	-0.0915679	1.94375	-0.0190829	2.42135e-07	0.0465904
241755	8_126063891_G_A	PCED1B-AS1	1.52554	0.00745724	0.0888558	1.5253	0.0180798	9.9692e-07	0.0759178
241756	8_126063891_G_A	TMEM14C	1.9441	0.004065	-0.0890885	1.94378	-0.0181821	8.65712e-07	0.0722423
241757	8_126070159_T_G	AL450405.1	2.23732	0.132309	1.17198	2.23688	0.0196332	1.08084e-07	0.0353444
241758	8_126070644_A_G	PCED1B-AS1	1.52554	0.00745724	0.090104	1.52529	0.0181949	8.50547e-07	0.0718677
241759	8_126070644_A_G	TMEM14C	1.9441	0.004065	-0.0911457	1.94377	-0.0184603	5.87751e-07	0.0631147
241760	8_126071451_T_C	PCED1B-AS1	1.52554	0.00745724	0.090104	1.52529	0.0181949	8.50547e-07	0.0718677
241761	8_126071451_T_C	TMEM14C	1.9441	0.004065	-0.0911457	1.94377	-0.0184603	5.87751e-07	0.0631147
241762	8_126240551_T_G	AP002387.2	2.20138	0.0106178	-0.193504	2.20101	-0.0183214	7.13565e-07	0.0674387
241763	8_126240551_T_G	C21orf33	2.3694	0.0216158	0.290564	2.36899	0.0184446	6.00789e-07	0.0636169
241764	8_126240551_T_G	GNG5	1.68284	0.00178848	0.0765713	1.68255	0.0186118	4.74885e-07	0.0587649
241765	8_126240813_A_G	AP002387.2	2.20138	0.0106178	-0.193504	2.20101	-0.0183214	7.13565e-07	0.0674387
241766	8_126240813_A_G	C21orf33	2.3694	0.0216158	0.290564	2.36899	0.0184446	6.00789e-07	0.0636169
241767	8_126240813_A_G	GNG5	1.68284	0.00178848	0.0765713	1.68255	0.0186118	4.74885e-07	0.0587649
241768	8_126250928_T_C	AKIP1	2.32205	0.00118691	0.125825	2.32168	0.0176977	1.67725e-06	0.091129
241769	8_126322028_G_T	DCXR	2.04188	0.00902158	0.150827	2.0415	0.0192183	1.98956e-07	0.0434878
241770	8_126323140_T_C	DCXR	2.04188	0.00902158	0.153717	2.04149	0.0194281	1.4636e-07	0.0391708
241771	8_126347652_C_A	AL450405.1	2.23732	0.132309	1.25713	2.23697	0.0176355	1.82372e-06	0.0938469
241772	8_126350838_T_C	HTRA2	2.34553	1.67775e-05	-0.0727812	2.34517	-0.0175247	2.11561e-06	0.0984956
241773	8_126370118_G_A	DCXR	2.04188	0.00902158	-0.165553	2.04154	-0.0181749	8.74447e-07	0.0724719
241774	8_126379355_A_G	DCXR	2.04188	0.00902158	-0.164408	2.04155	-0.0179988	1.1141e-06	0.0790338
241775	8_126379881_C_T	DCXR	2.04188	0.00902158	-0.164408	2.04155	-0.0179988	1.1141e-06	0.0790338
241776	8_126385454_G_A	MTCO1P12	2.10237	0.283129	1.61288	2.10204	0.0175327	2.09333e-06	0.0981556
241777	8_126397760_C_T	TMEM14C	1.9441	0.004065	0.117741	1.94377	0.0185548	5.14602e-07	0.0602097
241778	8_126398060_G_A	TMEM14C	1.9441	0.004065	0.11441	1.94378	0.0180703	1.01003e-06	0.0762822
241779	8_126398257_C_T	TMEM14C	1.9441	0.004065	0.11441	1.94378	0.0180703	1.01003e-06	0.0762822
241780	8_126572098_A_G	RPS23	0.51007	0.0107527	0.0499046	0.509977	0.0191103	2.32742e-07	0.0460095
241781	8_126572390_G_A	RPS23	0.51007	0.0107527	0.0499046	0.509977	0.0191103	2.32742e-07	0.0460095
241782	8_126575318_C_T	RPS23	0.51007	0.0107527	0.0510253	0.509971	0.0196328	1.0815e-07	0.0353489
241783	8_126636061_C_T	ASNSD1	2.06739	0.00267589	-0.11095	2.06706	-0.0179064	1.2641e-06	0.0826025
241784	8_126636509_G_A	ASNSD1	2.06739	0.00267589	-0.11095	2.06706	-0.0179064	1.2641e-06	0.0826025
241785	8_126636644_C_T	ASNSD1	2.06739	0.00267589	-0.101726	2.06704	-0.0183013	7.33817e-07	0.0680787
241786	8_126636644_C_T	DCXR	2.04188	0.00902158	0.157082	2.04156	0.0177158	1.63694e-06	0.0903327
241787	8_126637819_G_T	ASNSD1	2.06739	0.00267589	-0.103116	2.06703	-0.0185729	5.01646e-07	0.0597539
241788	8_126637819_G_T	DCXR	2.04188	0.00902158	0.161271	2.04154	0.0182086	8.34593e-07	0.0713395
241789	8_126661715_G_A	AP002387.2	2.20138	0.0106178	-0.190433	2.201	-0.0184272	6.1564e-07	0.0641365
241790	8_126668608_A_G	PASK	1.74779	0.0682239	-0.339453	1.74751	-0.0179603	1.17443e-06	0.0806711
241791	8_126668669_A_C	PASK	1.74779	0.0682239	-0.328333	1.74752	-0.0176965	1.68013e-06	0.0911985
241792	8_126668942_T_C	PASK	1.74779	0.0682239	-0.328333	1.74752	-0.0176965	1.68013e-06	0.0911985
241793	8_126767475_A_G	MRPL53	2.11024	0.0056901	-0.112217	2.10992	-0.0175398	2.07358e-06	0.0978415
241794	8_126767475_A_G	TMEM14C	1.9441	0.004065	0.0942824	1.94378	0.0182748	7.61416e-07	0.0690935
241795	8_126769195_T_G	MRPL53	2.11024	0.0056901	-0.112217	2.10992	-0.0175398	2.07358e-06	0.0978415
241796	8_126769195_T_G	TMEM14C	1.9441	0.004065	0.0942824	1.94378	0.0182748	7.61416e-07	0.0690935
241797	8_126838165_T_C	MRPL53	2.11024	0.0056901	-0.12226	2.10991	-0.0176357	1.82347e-06	0.0938402
241798	8_126840102_G_A	MRPL53	2.11024	0.0056901	-0.12226	2.10991	-0.0176357	1.82347e-06	0.0938402
241799	8_126840927_C_T	MRPL53	2.11024	0.0056901	-0.12226	2.10991	-0.0176357	1.82347e-06	0.0938402
241800	8_126856431_T_C	MAP1LC3B	1.79944	0.00120989	0.0697764	1.79917	0.0175924	1.93255e-06	0.0956959
241801	8_126856431_T_C	MRPL53	2.11024	0.0056901	-0.14797	2.10986	-0.0190446	2.55929e-07	0.0475431
241802	8_127025105_A_G	AKIP1	2.32205	0.00118691	0.0902431	2.32168	0.017658	1.76938e-06	0.0928797
241803	8_127025105_A_G	AP002387.2	2.20138	0.0106178	-0.189518	2.20103	-0.0179067	1.26344e-06	0.0825988
241804	8_127025105_A_G	MTND1P23	2.11752	0.157332	0.682996	2.11716	0.0184234	6.18921e-07	0.0642743
241805	8_127032740_T_C	RPL27	0.598215	0.0555449	0.20031	0.598109	0.0187971	3.65046e-07	0.0537107
241806	8_127046821_C_T	C21orf33	2.3694	0.0216158	-0.253582	2.36899	-0.0185722	5.02125e-07	0.0597598
241807	8_127046821_C_T	MEI1	2.27294	0.00201396	0.0933336	2.27253	0.0188656	3.31e-07	0.0519295
241808	8_127048168_T_G	C21orf33	2.3694	0.0216158	0.263079	2.36901	0.0179805	1.1424e-06	0.0797773
241809	8_127092942_A_C	AP002387.2	2.20138	0.0106178	-0.189293	2.20102	-0.0180235	1.07707e-06	0.0780321
241810	8_127092942_A_C	CCDC66	1.87204	0.00727485	0.137527	1.87173	0.0181769	8.71959e-07	0.0724305
241811	8_127092942_A_C	DCXR	2.04188	0.00902158	0.165552	2.04154	0.0182703	7.66115e-07	0.0692725
241812	8_127094539_T_G	CCDC66	1.87204	0.00727485	0.159174	1.8717	0.0190612	2.49857e-07	0.0471017
241813	8_127094635_A_C	CCDC66	1.87204	0.00727485	0.125713	1.87173	0.0182452	7.93267e-07	0.0701284
241814	8_127094856_G_A	CCDC66	1.87204	0.00727485	0.159174	1.8717	0.0190612	2.49857e-07	0.0471017
241815	8_127094908_A_C	CCDC66	1.87204	0.00727485	0.159174	1.8717	0.0190612	2.49857e-07	0.0471017
241816	8_127094947_G_A	AP002387.2	2.20138	0.0106178	-0.175983	2.20104	-0.0176109	1.88497e-06	0.0948732
241817	8_127094947_G_A	CCDC66	1.87204	0.00727485	0.126856	1.87175	0.0176104	1.88635e-06	0.0948807
241818	8_127094947_G_A	CHURC1	1.4499	0.00179777	0.0588666	1.44967	0.0176652	1.75245e-06	0.0925418
241819	8_127094998_G_A	CCDC66	1.87204	0.00727485	0.159174	1.8717	0.0190612	2.49857e-07	0.0471017
241820	8_127095025_T_C	CCDC66	1.87204	0.00727485	0.159174	1.8717	0.0190612	2.49857e-07	0.0471017
241821	8_127095437_A_C	CCDC66	1.87204	0.00727485	0.159174	1.8717	0.0190612	2.49857e-07	0.0471017
241822	8_127095984_T_C	CCDC66	1.87204	0.00727485	0.150487	1.87171	0.0186642	4.40914e-07	0.0572527
241823	8_127096164_T_G	CCDC66	1.87204	0.00727485	0.150487	1.87171	0.0186642	4.40914e-07	0.0572527
241824	8_127096169_G_T	DCXR	2.04188	0.00902158	0.157497	2.04154	0.0182584	7.78957e-07	0.0696404
241825	8_127096271_T_C	CCDC66	1.87204	0.00727485	0.150487	1.87171	0.0186642	4.40914e-07	0.0572527
241826	8_127096348_T_C	CCDC66	1.87204	0.00727485	0.150487	1.87171	0.0186642	4.40914e-07	0.0572527
241827	8_127096434_T_G	CCDC66	1.87204	0.00727485	0.150487	1.87171	0.0186642	4.40914e-07	0.0572527
241828	8_127096480_C_T	CCDC66	1.87204	0.00727485	0.150487	1.87171	0.0186642	4.40914e-07	0.0572527
241829	8_127097111_G_A	CCDC66	1.87204	0.00727485	0.154628	1.8717	0.0191239	2.28201e-07	0.0457563
241830	8_127097285_A_G	CCDC66	1.87204	0.00727485	0.150487	1.87171	0.0186642	4.40914e-07	0.0572527
241831	8_127097685_G_A	CCDC66	1.87204	0.00727485	0.150487	1.87171	0.0186642	4.40914e-07	0.0572527
241832	8_127098007_A_G	CCDC66	1.87204	0.00727485	0.150487	1.87171	0.0186642	4.40914e-07	0.0572527
241833	8_127098401_A_G	CCDC66	1.87204	0.00727485	0.150487	1.87171	0.0186642	4.40914e-07	0.0572527
241834	8_127098993_G_A	CCDC66	1.87204	0.00727485	0.150487	1.87171	0.0186642	4.40914e-07	0.0572527
241835	8_127099097_A_G	CCDC66	1.87204	0.00727485	0.150487	1.87171	0.0186642	4.40914e-07	0.0572527
241836	8_127099098_G_A	CCDC66	1.87204	0.00727485	0.150487	1.87171	0.0186642	4.40914e-07	0.0572527
241837	8_127099211_T_C	CCDC66	1.87204	0.00727485	0.150487	1.87171	0.0186642	4.40914e-07	0.0572527
241838	8_127099225_C_T	CCDC66	1.87204	0.00727485	0.150487	1.87171	0.0186642	4.40914e-07	0.0572527
241839	8_127099472_A_G	CCDC66	1.87204	0.00727485	0.118887	1.87175	0.017593	1.93099e-06	0.0956803
241840	8_127099472_A_G	MRPL53	2.11024	0.0056901	-0.120803	2.10992	-0.0175744	1.97965e-06	0.0964164
241841	8_127099852_A_C	CCDC66	1.87204	0.00727485	0.150487	1.87171	0.0186642	4.40914e-07	0.0572527
241842	8_127100201_C_T	CCDC66	1.87204	0.00727485	0.118887	1.87175	0.017593	1.93099e-06	0.0956803
241843	8_127100201_C_T	MRPL53	2.11024	0.0056901	-0.120803	2.10992	-0.0175744	1.97965e-06	0.0964164
241844	8_127100470_T_G	CCDC66	1.87204	0.00727485	0.150487	1.87171	0.0186642	4.40914e-07	0.0572527
241845	8_127100534_G_A	CCDC66	1.87204	0.00727485	0.150487	1.87171	0.0186642	4.40914e-07	0.0572527
241846	8_127100614_G_A	CCDC66	1.87204	0.00727485	0.154628	1.8717	0.0191239	2.28201e-07	0.0457563
241847	8_127101219_C_T	CCDC66	1.87204	0.00727485	0.150487	1.87171	0.0186642	4.40914e-07	0.0572527
241848	8_127102465_C_T	CCDC66	1.87204	0.00727485	0.150487	1.87171	0.0186642	4.40914e-07	0.0572527
241849	8_127103014_G_A	CCDC66	1.87204	0.00727485	0.150487	1.87171	0.0186642	4.40914e-07	0.0572527
241850	8_127103475_A_G	CCDC66	1.87204	0.00727485	0.150487	1.87171	0.0186642	4.40914e-07	0.0572527
241851	8_127105618_C_T	CCDC66	1.87204	0.00727485	0.123685	1.87173	0.0182814	7.54395e-07	0.0688351
241852	8_127105618_C_T	DCXR	2.04188	0.00902158	0.145573	2.04155	0.0179737	1.15305e-06	0.0800674
241853	8_127105618_C_T	MRPL53	2.11024	0.0056901	-0.124721	2.1099	-0.0181232	9.39149e-07	0.0743929
241854	8_127106570_A_G	CCDC66	1.87204	0.00727485	0.123685	1.87173	0.0182814	7.54395e-07	0.0688351
241855	8_127106570_A_G	DCXR	2.04188	0.00902158	0.145573	2.04155	0.0179737	1.15305e-06	0.0800674
241856	8_127106570_A_G	MRPL53	2.11024	0.0056901	-0.124721	2.1099	-0.0181232	9.39149e-07	0.0743929
241857	8_127111149_T_C	CCDC66	1.87204	0.00727485	0.123685	1.87173	0.0182814	7.54395e-07	0.0688351
241858	8_127111149_T_C	DCXR	2.04188	0.00902158	0.145573	2.04155	0.0179737	1.15305e-06	0.0800674
241859	8_127111149_T_C	MRPL53	2.11024	0.0056901	-0.124721	2.1099	-0.0181232	9.39149e-07	0.0743929
241860	8_127111225_G_A	AP002387.2	2.20138	0.0106178	-0.181497	2.201	-0.0185482	5.19465e-07	0.060434
241861	8_127111225_G_A	CCDC66	1.87204	0.00727485	0.128214	1.87173	0.0181724	8.77416e-07	0.0725633
241862	8_127111225_G_A	DCXR	2.04188	0.00902158	0.153375	2.04154	0.018161	8.91312e-07	0.0729965
241863	8_127111225_G_A	MRPL53	2.11024	0.0056901	-0.126094	2.10992	-0.0175671	1.99899e-06	0.0967148
241864	8_127111881_T_G	CCDC66	1.87204	0.00727485	0.123685	1.87173	0.0182814	7.54395e-07	0.0688351
241865	8_127111881_T_G	DCXR	2.04188	0.00902158	0.145573	2.04155	0.0179737	1.15305e-06	0.0800674
241866	8_127111881_T_G	MRPL53	2.11024	0.0056901	-0.124721	2.1099	-0.0181232	9.39149e-07	0.0743929
241867	8_127112671_C_A	AP002387.2	2.20138	0.0106178	-0.189696	2.20096	-0.0194008	1.52358e-07	0.03967
241868	8_127112671_C_A	CCDC66	1.87204	0.00727485	0.130145	1.87172	0.0184601	5.87898e-07	0.0631164
241869	8_127112671_C_A	DCXR	2.04188	0.00902158	0.159673	2.04151	0.0189212	3.05669e-07	0.0507409
241870	8_127112671_C_A	MRPL53	2.11024	0.0056901	-0.133293	2.10988	-0.0185842	4.93725e-07	0.0594288
241871	8_127112671_C_A	RPL10P9	1.44742	0.486269	0.729631	1.44719	0.0177329	1.59955e-06	0.089699
241872	8_127112950_C_T	AP002387.2	2.20138	0.0106178	-0.189696	2.20096	-0.0194008	1.52358e-07	0.03967
241873	8_127112950_C_T	CCDC66	1.87204	0.00727485	0.130145	1.87172	0.0184601	5.87898e-07	0.0631164
241874	8_127112950_C_T	DCXR	2.04188	0.00902158	0.159673	2.04151	0.0189212	3.05669e-07	0.0507409
241875	8_127112950_C_T	MRPL53	2.11024	0.0056901	-0.133293	2.10988	-0.0185842	4.93725e-07	0.0594288
241876	8_127112950_C_T	RPL10P9	1.44742	0.486269	0.729631	1.44719	0.0177329	1.59955e-06	0.089699
241877	8_127113259_A_G	CCDC66	1.87204	0.00727485	0.165822	1.87167	0.0198584	7.72109e-08	0.0317093
241878	8_127114553_T_G	AP002387.2	2.20138	0.0106178	-0.189696	2.20096	-0.0194008	1.52358e-07	0.03967
241879	8_127114553_T_G	CCDC66	1.87204	0.00727485	0.130145	1.87172	0.0184601	5.87898e-07	0.0631164
241880	8_127114553_T_G	DCXR	2.04188	0.00902158	0.159673	2.04151	0.0189212	3.05669e-07	0.0507409
241881	8_127114553_T_G	MRPL53	2.11024	0.0056901	-0.133293	2.10988	-0.0185842	4.93725e-07	0.0594288
241882	8_127114553_T_G	RPL10P9	1.44742	0.486269	0.729631	1.44719	0.0177329	1.59955e-06	0.089699
241883	8_127116261_C_T	CCDC66	1.87204	0.00727485	0.165822	1.87167	0.0198584	7.72109e-08	0.0317093
241884	8_127117127_T_C	AP002387.2	2.20138	0.0106178	-0.189696	2.20096	-0.0194008	1.52358e-07	0.03967
241885	8_127117127_T_C	CCDC66	1.87204	0.00727485	0.130145	1.87172	0.0184601	5.87898e-07	0.0631164
241886	8_127117127_T_C	DCXR	2.04188	0.00902158	0.159673	2.04151	0.0189212	3.05669e-07	0.0507409
241887	8_127117127_T_C	MRPL53	2.11024	0.0056901	-0.133293	2.10988	-0.0185842	4.93725e-07	0.0594288
241888	8_127117127_T_C	RPL10P9	1.44742	0.486269	0.729631	1.44719	0.0177329	1.59955e-06	0.089699
241889	8_127118242_A_G	AP002387.2	2.20138	0.0106178	-0.189696	2.20096	-0.0194008	1.52358e-07	0.03967
241890	8_127118242_A_G	CCDC66	1.87204	0.00727485	0.130145	1.87172	0.0184601	5.87898e-07	0.0631164
241891	8_127118242_A_G	DCXR	2.04188	0.00902158	0.159673	2.04151	0.0189212	3.05669e-07	0.0507409
241892	8_127118242_A_G	MRPL53	2.11024	0.0056901	-0.133293	2.10988	-0.0185842	4.93725e-07	0.0594288
241893	8_127118242_A_G	RPL10P9	1.44742	0.486269	0.729631	1.44719	0.0177329	1.59955e-06	0.089699
241894	8_127118716_T_C	CCDC66	1.87204	0.00727485	0.165822	1.87167	0.0198584	7.72109e-08	0.0317093
241895	8_127119915_C_T	AC004951.1	2.35109	0.00468335	0.205778	2.35072	0.0176135	1.87863e-06	0.0947427
241896	8_127119916_A_G	AP002387.2	2.20138	0.0106178	-0.222831	2.20102	-0.0179452	1.19885e-06	0.0812135
241897	8_127119916_A_G	DCXR	2.04188	0.00902158	0.193774	2.04155	0.0180729	1.00645e-06	0.0761652
241898	8_127120635_A_G	AP002387.2	2.20138	0.0106178	-0.222831	2.20102	-0.0179452	1.19885e-06	0.0812135
241899	8_127120635_A_G	DCXR	2.04188	0.00902158	0.193774	2.04155	0.0180729	1.00645e-06	0.0761652
241900	8_127120831_A_G	AP002387.2	2.20138	0.0106178	-0.222831	2.20102	-0.0179452	1.19885e-06	0.0812135
241901	8_127120831_A_G	DCXR	2.04188	0.00902158	0.193774	2.04155	0.0180729	1.00645e-06	0.0761652
241902	8_127121641_T_C	AC004951.1	2.35109	0.00468335	0.205778	2.35072	0.0176135	1.87863e-06	0.0947427
241903	8_127123089_G_T	AP002387.2	2.20138	0.0106178	-0.222831	2.20102	-0.0179452	1.19885e-06	0.0812135
241904	8_127123089_G_T	DCXR	2.04188	0.00902158	0.193774	2.04155	0.0180729	1.00645e-06	0.0761652
241905	8_127123120_T_C	AP002387.2	2.20138	0.0106178	-0.222831	2.20102	-0.0179452	1.19885e-06	0.0812135
241906	8_127123120_T_C	DCXR	2.04188	0.00902158	0.193774	2.04155	0.0180729	1.00645e-06	0.0761652
241907	8_127123324_T_G	AP002387.2	2.20138	0.0106178	-0.222831	2.20102	-0.0179452	1.19885e-06	0.0812135
241908	8_127123324_T_G	DCXR	2.04188	0.00902158	0.193774	2.04155	0.0180729	1.00645e-06	0.0761652
241909	8_127124501_C_T	AC004951.1	2.35109	0.00468335	0.205778	2.35072	0.0176135	1.87863e-06	0.0947427
241910	8_127131647_G_A	DCXR	2.04188	0.00902158	0.189817	2.04153	0.0185646	5.07589e-07	0.0599837
241911	8_127181873_T_C	KIAA1143	2.20578	0.000133118	0.102246	2.2054	0.01852	5.40486e-07	0.0613081
241912	8_127200692_T_C	MTND1P23	2.11752	0.157332	0.953633	2.11719	0.0176038	1.90314e-06	0.0951986
241913	8_127204241_C_T	PPIA	1.2894	0.0062106	0.080386	1.2892	0.0176004	1.91177e-06	0.095361
241914	8_127205567_A_G	AC004057.1	2.03005	0.0419968	0.294702	2.02973	0.0175208	2.12691e-06	0.0986873
241915	8_127205567_A_G	PPIA	1.2894	0.0062106	0.0792058	1.28919	0.0177716	1.51809e-06	0.087994
241916	8_127213195_G_A	NABP1	2.02033	0.00602792	0.151269	2.01999	0.0185236	5.37721e-07	0.0611819
241917	8_127239303_T_C	ZSWIM7	2.20351	0.00140781	0.197167	2.20316	0.0177805	1.49977e-06	0.0876179
241918	8_127256654_A_G	AP002387.2	2.20138	0.0106178	-0.156732	2.20103	-0.0177394	1.58549e-06	0.0893789
241919	8_127256654_A_G	RPL10P9	1.44742	0.486269	0.690024	1.44717	0.0185411	5.24621e-07	0.0606228
241920	8_127287413_C_A	AKIP1	2.32205	0.00118691	0.0791308	2.32167	0.0180013	1.11037e-06	0.0789424
241921	8_127287413_C_A	AP002387.2	2.20138	0.0106178	-0.200789	2.20085	-0.0218283	3.49347e-09	0.0140242
241922	8_127287413_C_A	ASNSD1	2.06739	0.00267589	-0.0898512	2.06705	-0.0180664	1.01544e-06	0.0764268
241923	8_127287413_C_A	MRPL53	2.11024	0.0056901	-0.11811	2.10992	-0.017505	2.17216e-06	0.0994
241924	8_127287413_C_A	MTND1P23	2.11752	0.157332	0.596257	2.11716	0.0184583	5.89376e-07	0.0632013
241925	8_127287413_C_A	RPL10P9	1.44742	0.486269	0.724972	1.44716	0.0187275	4.03027e-07	0.0554618
241926	8_127291301_A_G	AKIP1	2.32205	0.00118691	0.0878009	2.32152	0.02124	9.06414e-09	0.0172314
241927	8_127291301_A_G	AP002387.2	2.20138	0.0106178	-0.179109	2.2009	-0.0207549	1.95305e-08	0.0211153
241928	8_127291301_A_G	ASNSD1	2.06739	0.00267589	-0.083718	2.06706	-0.0179219	1.23758e-06	0.0820475
241929	8_127291301_A_G	MRPL53	2.11024	0.0056901	-0.122096	2.10985	-0.0192811	1.81538e-07	0.0421324
241930	8_127291301_A_G	MTND1P23	2.11752	0.157332	0.570855	2.11714	0.0188456	3.40593e-07	0.0525395
241931	8_127291301_A_G	RPL10P9	1.44742	0.486269	0.729458	1.44713	0.0200954	5.39836e-08	0.0284549
241932	8_127291605_T_C	AKIP1	2.32205	0.00118691	0.0812851	2.32165	0.0184784	5.72995e-07	0.0626206
241933	8_127291605_T_C	AP002387.2	2.20138	0.0106178	-0.202016	2.20085	-0.0219364	2.92392e-09	0.0132859
241934	8_127291605_T_C	ASNSD1	2.06739	0.00267589	-0.0898211	2.06705	-0.0180447	1.04618e-06	0.0772091
241935	8_127291605_T_C	MRPL53	2.11024	0.0056901	-0.120254	2.10991	-0.0178043	1.45225e-06	0.0866899
241936	8_127291605_T_C	MTND1P23	2.11752	0.157332	0.624555	2.11712	0.0193085	1.7441e-07	0.0414734
241937	8_127291605_T_C	RPL10P9	1.44742	0.486269	0.739906	1.44715	0.0190876	2.40497e-07	0.0464605
241938	8_127386511_G_A	MTCO1P12	2.10237	0.283129	1.56576	2.10204	0.0176013	1.90958e-06	0.0953157
241939	8_127551054_G_A	AP002387.2	2.20138	0.0106178	0.193884	2.20103	0.0178819	1.307e-06	0.0835811
241940	8_127581848_T_C	AL450405.1	2.23732	0.132309	1.11312	2.23691	0.0191346	2.24663e-07	0.0455153
241941	8_127587251_T_C	AL450405.1	2.23732	0.132309	1.24085	2.23678	0.021805	3.62948e-09	0.0142441
241942	8_127604170_G_A	CRYBB2P1	2.29327	0.00506253	-0.129492	2.29284	-0.0193576	1.6232e-07	0.0405039
241943	8_127609276_G_T	DCXR	2.04188	0.00902158	0.232373	2.04152	0.0188431	3.41847e-07	0.0526088
241944	8_127612464_C_T	CRYBB2P1	2.29327	0.00506253	-0.126139	2.29286	-0.0187396	3.96167e-07	0.0552764
241945	8_127612640_T_C	CRYBB2P1	2.29327	0.00506253	-0.126139	2.29286	-0.0187396	3.96167e-07	0.0552764
241946	8_127613489_T_C	CRYBB2P1	2.29327	0.00506253	-0.126139	2.29286	-0.0187396	3.96167e-07	0.0552764
241947	8_127613721_G_A	CRYBB2P1	2.29327	0.00506253	-0.126139	2.29286	-0.0187396	3.96167e-07	0.0552764
241948	8_127614567_A_G	MEI1	2.27294	0.00201396	0.0857012	2.27258	0.0176568	1.77233e-06	0.092924
241949	8_127614567_A_G	RPL10P9	1.44742	0.486269	-0.705876	1.44716	-0.0186966	4.21144e-07	0.0563863
241950	8_127614567_A_G	TSTD1	1.55573	0.00690126	0.0922029	1.55549	0.0175517	2.04073e-06	0.0972937
241951	8_127614715_C_T	MEI1	2.27294	0.00201396	0.0857012	2.27258	0.0176568	1.77233e-06	0.092924
241952	8_127614715_C_T	RPL10P9	1.44742	0.486269	-0.705876	1.44716	-0.0186966	4.21144e-07	0.0563863
241953	8_127614715_C_T	TSTD1	1.55573	0.00690126	0.0922029	1.55549	0.0175517	2.04073e-06	0.0972937
241954	8_127616412_G_A	RPL10P9	1.44742	0.486269	-0.690517	1.44718	-0.0181718	8.78197e-07	0.0725791
241955	8_127632033_A_G	TMEM14C	1.9441	0.004065	0.108854	1.94378	0.0182969	7.38344e-07	0.0682524
241956	8_127633342_T_C	TMEM14C	1.9441	0.004065	0.120414	1.94379	0.0177851	1.49059e-06	0.0874434
241957	8_127687930_A_G	TMEM14C	1.9441	0.004065	0.126027	1.9438	0.017633	1.82995e-06	0.0939357
241958	8_127735225_C_T	ASNSD1	2.06739	0.00267589	-0.137389	2.06698	-0.0198008	8.41829e-08	0.032384
241959	8_127745892_C_T	MRPL53	2.11024	0.0056901	0.108542	2.10991	0.017727	1.61232e-06	0.0899087
241960	8_127748269_C_T	RPS10	0.691102	0.242195	0.349012	0.69099	0.0179636	1.16913e-06	0.0805616
241961	8_127748269_C_T	TMEM14C	1.9441	0.004065	0.143517	1.9438	0.0176767	1.72547e-06	0.0920905
241962	8_127754077_G_A	RPS10	0.691102	0.242195	0.344704	0.690995	0.0175376	2.07963e-06	0.0979364
241963	8_127755611_A_G	RPS10	0.691102	0.242195	0.344704	0.690995	0.0175376	2.07963e-06	0.0979364
241964	8_127755922_G_A	TMEM14C	1.9441	0.004065	0.140414	1.94373	0.0194821	1.35173e-07	0.0380497
241965	8_127763226_C_T	CREM	2.20068	0.0121834	0.379769	2.20029	0.0187162	4.09599e-07	0.0557979
241966	8_127763226_C_T	LMNA	2.27682	0.0211546	0.526143	2.27639	0.019429	1.46171e-07	0.0391519
241967	8_127788464_T_C	CREM	2.20068	0.0121834	0.415522	2.20028	0.0190358	2.59188e-07	0.0477382
241968	8_127788464_T_C	DDIT4	2.30763	0.00602181	0.302592	2.30726	0.0179056	1.2654e-06	0.0826345
241969	8_127788464_T_C	LMNA	2.27682	0.0211546	0.594906	2.27634	0.0204338	3.21678e-08	0.0244844
241970	8_127788464_T_C	RHBDD2	2.16972	0.00349216	0.247169	2.16932	0.0191939	2.0614e-07	0.0441068
241971	8_127819885_G_A	AP002387.2	2.20138	0.0106178	-0.199647	2.20104	-0.0175145	2.1449e-06	0.0989782
241972	8_127819885_G_A	TMEM14C	1.9441	0.004065	0.125578	1.94376	0.0186219	4.68141e-07	0.0584159
241973	8_127820568_A_G	AP002387.2	2.20138	0.0106178	-0.199647	2.20104	-0.0175145	2.1449e-06	0.0989782
241974	8_127820568_A_G	TMEM14C	1.9441	0.004065	0.125578	1.94376	0.0186219	4.68141e-07	0.0584159
241975	8_127825543_A_G	TMEM14C	1.9441	0.004065	0.135423	1.94374	0.0193309	1.68787e-07	0.0410923
241976	8_127838433_G_A	TMEM14C	1.9441	0.004065	0.216598	1.94372	0.0198469	7.85596e-08	0.0318743
241977	8_127840415_A_G	TMEM14C	1.9441	0.004065	0.216598	1.94372	0.0198469	7.85596e-08	0.0318743
241978	8_127841851_A_G	TMEM14C	1.9441	0.004065	0.216598	1.94372	0.0198469	7.85596e-08	0.0318743
241979	8_127842535_A_G	TMEM14C	1.9441	0.004065	0.216598	1.94372	0.0198469	7.85596e-08	0.0318743
241980	8_127842681_G_A	TMEM14C	1.9441	0.004065	0.216598	1.94372	0.0198469	7.85596e-08	0.0318743
241981	8_127842852_G_A	TMEM14C	1.9441	0.004065	0.170716	1.94374	0.019145	2.21307e-07	0.0452161
241982	8_127843187_T_C	TMEM14C	1.9441	0.004065	0.216598	1.94372	0.0198469	7.85596e-08	0.0318743
241983	8_127843399_C_T	TMEM14C	1.9441	0.004065	0.216598	1.94372	0.0198469	7.85596e-08	0.0318743
241984	8_127843503_C_T	TMEM14C	1.9441	0.004065	0.216598	1.94372	0.0198469	7.85596e-08	0.0318743
241985	8_127843531_T_C	TMEM14C	1.9441	0.004065	0.216598	1.94372	0.0198469	7.85596e-08	0.0318743
241986	8_127844005_C_A	TMEM14C	1.9441	0.004065	0.216598	1.94372	0.0198469	7.85596e-08	0.0318743
241987	8_127844205_T_C	TMEM14C	1.9441	0.004065	0.216598	1.94372	0.0198469	7.85596e-08	0.0318743
241988	8_127844296_G_A	TMEM14C	1.9441	0.004065	0.216598	1.94372	0.0198469	7.85596e-08	0.0318743
241989	8_127844401_T_G	TMEM14C	1.9441	0.004065	0.216598	1.94372	0.0198469	7.85596e-08	0.0318743
241990	8_127844456_T_C	TMEM14C	1.9441	0.004065	0.216598	1.94372	0.0198469	7.85596e-08	0.0318743
241991	8_127844702_T_G	TMEM14C	1.9441	0.004065	0.216598	1.94372	0.0198469	7.85596e-08	0.0318743
241992	8_127844703_G_T	TMEM14C	1.9441	0.004065	0.216598	1.94372	0.0198469	7.85596e-08	0.0318743
241993	8_127844814_T_C	TMEM14C	1.9441	0.004065	0.216598	1.94372	0.0198469	7.85596e-08	0.0318743
241994	8_127845100_A_G	TMEM14C	1.9441	0.004065	0.216598	1.94372	0.0198469	7.85596e-08	0.0318743
241995	8_127845176_G_T	TMEM14C	1.9441	0.004065	0.216598	1.94372	0.0198469	7.85596e-08	0.0318743
241996	8_127845795_A_G	TMEM14C	1.9441	0.004065	0.216598	1.94372	0.0198469	7.85596e-08	0.0318743
241997	8_127845986_A_G	TMEM14C	1.9441	0.004065	0.216598	1.94372	0.0198469	7.85596e-08	0.0318743
241998	8_127846217_G_T	TMEM14C	1.9441	0.004065	0.216598	1.94372	0.0198469	7.85596e-08	0.0318743
241999	8_127846279_T_C	TMEM14C	1.9441	0.004065	0.216598	1.94372	0.0198469	7.85596e-08	0.0318743
242000	8_127848540_G_A	TMEM14C	1.9441	0.004065	0.216598	1.94372	0.0198469	7.85596e-08	0.0318743
242001	8_127851891_G_A	TMEM14C	1.9441	0.004065	0.205324	1.94374	0.0192853	1.80434e-07	0.0420396
242002	8_127867593_A_G	RPL10P9	1.44742	0.486269	-0.636448	1.44719	-0.0178604	1.34564e-06	0.084433
242003	8_127867593_A_G	TMEM14C	1.9441	0.004065	-0.0891848	1.94379	-0.0178407	1.38216e-06	0.0852416
242004	8_127868364_A_G	RPL10P9	1.44742	0.486269	-0.636448	1.44719	-0.0178604	1.34564e-06	0.084433
242005	8_127868364_A_G	TMEM14C	1.9441	0.004065	-0.0891848	1.94379	-0.0178407	1.38216e-06	0.0852416
242006	8_127876073_G_T	MRPL53	2.11024	0.0056901	0.172407	2.10991	0.0178304	1.40173e-06	0.0855708
242007	8_127973701_A_G	EPHB6	2.32293	0.00342281	0.132709	2.32256	0.0177138	1.64136e-06	0.0904133
242008	8_127990173_G_A	CBWD5	2.17966	0.00161385	0.100602	2.17928	0.0186872	4.2679e-07	0.0566492
242009	8_127991212_G_A	CBWD5	2.17966	0.00161385	0.100602	2.17928	0.0186872	4.2679e-07	0.0566492
242010	8_127992729_G_A	CBWD5	2.17966	0.00161385	0.100602	2.17928	0.0186872	4.2679e-07	0.0566492
242011	8_127993221_C_A	CBWD5	2.17966	0.00161385	0.10056	2.17928	0.0186949	4.22171e-07	0.0564355
242012	8_127993338_G_A	CBWD5	2.17966	0.00161385	0.0979937	2.17928	0.0187366	3.97874e-07	0.0552915
242013	8_127993338_G_A	MRPL53	2.11024	0.0056901	0.144411	2.10989	0.0182477	7.90579e-07	0.0700292
242014	8_127994961_A_G	CBWD5	2.17966	0.00161385	0.10056	2.17928	0.0186949	4.22171e-07	0.0564355
242015	8_127995166_C_T	CBWD5	2.17966	0.00161385	0.100602	2.17928	0.0186872	4.2679e-07	0.0566492
242016	8_127996044_T_G	CBWD5	2.17966	0.00161385	0.10056	2.17928	0.0186949	4.22171e-07	0.0564355
242017	8_127997155_A_G	CBWD5	2.17966	0.00161385	0.100602	2.17928	0.0186872	4.2679e-07	0.0566492
242018	8_128023578_A_C	RPL10P9	1.44742	0.486269	0.82717	1.44716	0.0186994	4.19482e-07	0.0563032
242019	8_128023578_A_C	TMEM14C	1.9441	0.004065	0.118196	1.94375	0.0189876	2.77825e-07	0.0489001
242020	8_128096451_G_A	MTR	2.33483	0.000956767	-0.0781724	2.33447	-0.0176589	1.76745e-06	0.0928503
242021	8_128096451_G_A	PASK	1.74779	0.0682239	0.335132	1.74751	0.0177877	1.48533e-06	0.0873355
242022	8_128096577_C_T	MTR	2.33483	0.000956767	-0.0781724	2.33447	-0.0176589	1.76745e-06	0.0928503
242023	8_128096577_C_T	PASK	1.74779	0.0682239	0.335132	1.74751	0.0177877	1.48533e-06	0.0873355
242024	8_128101210_T_C	AP002387.2	2.20138	0.0106178	-0.194542	2.20086	-0.0216648	4.56409e-09	0.0148097
242025	8_128101210_T_C	DCXR	2.04188	0.00902158	0.144945	2.04152	0.0187019	4.17994e-07	0.0562288
242026	8_128101210_T_C	NAPRT	2.2007	0.0118983	-0.166047	2.20036	-0.0175759	1.97569e-06	0.0963695
242027	8_128101210_T_C	RPL10P9	1.44742	0.486269	0.674175	1.44719	0.0178451	1.37395e-06	0.0850969
242028	8_128101761_A_G	AP002387.2	2.20138	0.0106178	-0.190293	2.20087	-0.021419	6.79981e-09	0.0160949
242029	8_128101761_A_G	DCXR	2.04188	0.00902158	0.142643	2.04153	0.0186025	4.81155e-07	0.0590277
242030	8_128101986_A_G	AP002387.2	2.20138	0.0106178	-0.190293	2.20087	-0.021419	6.79981e-09	0.0160949
242031	8_128101986_A_G	DCXR	2.04188	0.00902158	0.142643	2.04153	0.0186025	4.81155e-07	0.0590277
242032	8_128102960_A_G	AP002387.2	2.20138	0.0106178	-0.206583	2.20093	-0.0201512	4.95997e-08	0.0279587
242033	8_128102960_A_G	DCXR	2.04188	0.00902158	0.16937	2.0415	0.0191411	2.22582e-07	0.0453468
242034	8_128102960_A_G	RPL10P9	1.44742	0.486269	0.757475	1.44719	0.0175661	2.00177e-06	0.0967591
242035	8_128133146_A_G	SPINK2	2.34746	0.0144682	0.40419	2.34709	0.0177679	1.52556e-06	0.088107
242036	8_128160876_A_G	ATP5F1C	1.79507	0.000599278	0.0580363	1.79476	0.0185791	4.97318e-07	0.0595906
242037	8_128163337_A_G	SPINK2	2.34746	0.0144682	0.402079	2.34709	0.0177414	1.58123e-06	0.089276
242038	8_128463330_T_C	AKIP1	2.32205	0.00118691	0.0790554	2.32168	0.0176518	1.78436e-06	0.0931831
242039	8_128463525_C_T	AKIP1	2.32205	0.00118691	0.0790554	2.32168	0.0176518	1.78436e-06	0.0931831
242040	8_128463588_A_G	AKIP1	2.32205	0.00118691	0.0790554	2.32168	0.0176518	1.78436e-06	0.0931831
242041	8_128463600_C_T	AKIP1	2.32205	0.00118691	0.0790554	2.32168	0.0176518	1.78436e-06	0.0931831
242042	8_128463764_C_A	AKIP1	2.32205	0.00118691	0.0790554	2.32168	0.0176518	1.78436e-06	0.0931831
242043	8_128463792_C_T	AKIP1	2.32205	0.00118691	0.0790554	2.32168	0.0176518	1.78436e-06	0.0931831
242044	8_128482204_T_G	TMEM14C	1.9441	0.004065	0.146419	1.94379	0.0177677	1.52612e-06	0.0881177
242045	8_128484084_A_G	TMEM14C	1.9441	0.004065	0.146419	1.94379	0.0177677	1.52612e-06	0.0881177
242046	8_128526349_T_C	AKIP1	2.32205	0.00118691	0.0745401	2.32166	0.0181703	8.79962e-07	0.0726379
242047	8_128526349_T_C	TMEM14C	1.9441	0.004065	0.0934068	1.94377	0.0184256	6.1703e-07	0.0641976
242048	8_128529854_T_C	TMEM14C	1.9441	0.004065	0.121758	1.94373	0.0195511	1.22073e-07	0.0368516
242049	8_128540098_C_T	TMEM14C	1.9441	0.004065	0.0911714	1.9438	0.0177417	1.58062e-06	0.0892599
242050	8_128541451_C_A	TMEM14C	1.9441	0.004065	0.120332	1.94376	0.0188344	3.4612e-07	0.0528571
242051	8_128541457_C_T	TMEM14C	1.9441	0.004065	0.120332	1.94376	0.0188344	3.4612e-07	0.0528571
242052	8_128543197_A_C	TMEM14C	1.9441	0.004065	0.120332	1.94376	0.0188344	3.4612e-07	0.0528571
242053	8_128543286_T_C	TMEM14C	1.9441	0.004065	0.120332	1.94376	0.0188344	3.4612e-07	0.0528571
242054	8_128543917_A_G	TMEM14C	1.9441	0.004065	0.120332	1.94376	0.0188344	3.4612e-07	0.0528571
242055	8_128562857_C_T	MRPL53	2.11024	0.0056901	-0.121879	2.10989	-0.0183968	6.42392e-07	0.0651445
242056	8_128562857_C_T	RPL10P9	1.44742	0.486269	0.691357	1.44718	0.0182364	8.03009e-07	0.0704329
242057	8_128580419_A_G	RPL10P9	1.44742	0.486269	0.758574	1.44715	0.0191351	2.24503e-07	0.0455013
242058	8_128580548_G_A	MRPL53	2.11024	0.0056901	0.120324	2.1099	0.0179167	1.24642e-06	0.0821992
242059	8_128580548_G_A	RPL10P9	1.44742	0.486269	-0.684379	1.44719	-0.0178208	1.42013e-06	0.0859768
242060	8_128590939_T_C	RPL10P9	1.44742	0.486269	0.783827	1.44715	0.019318	1.72e-07	0.0413238
242061	8_128592183_C_T	RPL10P9	1.44742	0.486269	0.745672	1.44718	0.0180663	1.01565e-06	0.0764324
242062	8_128606784_C_T	TMEM14C	1.9441	0.004065	0.130822	1.94375	0.0190905	2.39481e-07	0.0463892
242063	8_128643277_A_G	RPL10P9	1.44742	0.486269	0.762471	1.44717	0.0183738	6.63371e-07	0.0658781
242064	8_128713265_G_A	RPL10P9	1.44742	0.486269	0.718726	1.44719	0.0175742	1.98018e-06	0.0964195
242065	8_129019297_G_A	CNIH4	1.99137	0.000819475	0.0909723	1.99106	0.0177554	1.55164e-06	0.0886484
242066	8_129022689_T_C	PVT1	2.37696	0.00115201	0.153693	2.3766	0.0175535	2.03584e-06	0.0972314
242067	8_129022750_C_T	CNIH4	1.99137	0.000819475	0.0909723	1.99106	0.0177554	1.55164e-06	0.0886484
242068	8_129037976_T_C	PVT1	2.37696	0.00115201	0.162475	2.37657	0.0180685	1.01247e-06	0.0763273
242069	8_129042513_A_C	CNIH4	1.99137	0.000819475	0.0894068	1.99107	0.0176065	1.89625e-06	0.0950578
242070	8_129054980_C_T	SPINK2	2.34746	0.0144682	0.41959	2.34706	0.0184343	6.09501e-07	0.0639238
242071	8_129091813_T_C	PVT1	2.37696	0.00115201	0.175197	2.37659	0.0177146	1.63949e-06	0.0903821
242072	8_129099847_C_T	PVT1	2.37696	0.00115201	0.175197	2.37659	0.0177146	1.63949e-06	0.0903821
242073	8_129148588_T_G	PCED1B-AS1	1.52554	0.00745724	-0.0960967	1.52529	-0.0181778	8.70885e-07	0.0724005
242074	8_129150280_T_C	BTBD6	2.38079	0.00580099	0.267226	2.38042	0.0175963	1.92241e-06	0.0955517
242075	8_129150284_G_A	BTBD6	2.38079	0.00580099	0.267226	2.38042	0.0175963	1.92241e-06	0.0955517
242076	8_129151289_T_G	BTBD6	2.38079	0.00580099	0.267226	2.38042	0.0175963	1.92241e-06	0.0955517
242077	8_129156193_C_T	BTBD6	2.38079	0.00580099	0.267226	2.38042	0.0175963	1.92241e-06	0.0955517
242078	8_129156557_C_T	BTBD6	2.38079	0.00580099	0.267226	2.38042	0.0175963	1.92241e-06	0.0955517
242079	8_129157177_G_A	BTBD6	2.38079	0.00580099	0.267226	2.38042	0.0175963	1.92241e-06	0.0955517
242080	8_129157321_T_C	BTBD6	2.38079	0.00580099	0.267226	2.38042	0.0175963	1.92241e-06	0.0955517
242081	8_129164613_A_G	BTBD6	2.38079	0.00580099	0.267226	2.38042	0.0175963	1.92241e-06	0.0955517
242082	8_129310440_T_C	ASNSD1	2.06739	0.00267589	-0.123996	2.06705	-0.0180748	1.00381e-06	0.0760988
242083	8_129322558_A_G	ASNSD1	2.06739	0.00267589	-0.123996	2.06705	-0.0180748	1.00381e-06	0.0760988
242084	8_129344297_G_A	MRPL53	2.11024	0.0056901	0.141303	2.1098	0.0203797	3.49592e-08	0.0252212
242085	8_129344434_C_T	AC004951.1	2.35109	0.00468335	0.147044	2.35069	0.0183874	6.50899e-07	0.0654616
242086	8_129345146_G_A	PCNX4	2.22929	0.000323782	0.0687096	2.22888	0.0191407	2.22707e-07	0.0453582
242087	8_129345146_G_A	RPL10P9	1.44742	0.486269	0.712062	1.44719	0.0176618	1.76046e-06	0.0927009
242088	8_129352370_C_T	RPL27	0.598215	0.0555449	0.229155	0.598083	0.0209536	1.42907e-08	0.0195776
242089	8_129353813_C_T	MRPL53	2.11024	0.0056901	0.141303	2.1098	0.0203797	3.49592e-08	0.0252212
242090	8_129354650_T_G	MRPL53	2.11024	0.0056901	0.125081	2.10992	0.0175321	2.09479e-06	0.0981827
242091	8_129355024_A_G	AP002387.2	2.20138	0.0106178	-0.149832	2.20101	-0.0181989	8.45844e-07	0.0717039
242092	8_129355024_A_G	MRPL53	2.11024	0.0056901	-0.126741	2.10978	-0.0209684	1.3961e-08	0.0194133
242093	8_129355024_A_G	MTND1P23	2.11752	0.157332	0.558686	2.11712	0.0193477	1.64689e-07	0.0406958
242094	8_129355024_A_G	PPIA	1.2894	0.0062106	0.0674571	1.2892	0.0176204	1.86109e-06	0.0944593
242095	8_129355024_A_G	RPL10P9	1.44742	0.486269	0.764653	1.44706	0.0220982	2.2368e-09	0.0122892
242096	8_129355024_A_G	TMEM14C	1.9441	0.004065	0.0972811	1.94371	0.0199448	6.77998e-08	0.030482
242097	8_129355308_T_G	AKIP1	2.32205	0.00118691	0.0741988	2.32166	0.0181617	8.90459e-07	0.0729748
242098	8_129355308_T_G	AP002387.2	2.20138	0.0106178	-0.150684	2.20103	-0.0176923	1.68953e-06	0.0913837
242099	8_129355308_T_G	MRPL53	2.11024	0.0056901	-0.12475	2.10982	-0.0199532	6.6948e-08	0.0303532
242100	8_129355308_T_G	MTND1P23	2.11752	0.157332	0.593251	2.1171	0.0198572	7.73534e-08	0.0317358
242101	8_129355308_T_G	PPIA	1.2894	0.0062106	0.0747245	1.28917	0.0188699	3.28977e-07	0.0518048
242102	8_129355308_T_G	RPL10P9	1.44742	0.486269	0.782217	1.44707	0.0218492	3.37535e-09	0.0139434
242103	8_129355308_T_G	TMEM14C	1.9441	0.004065	0.090808	1.94379	0.0180008	1.11107e-06	0.0789545
242104	8_129355638_C_T	MRPL53	2.11024	0.0056901	-0.116654	2.10989	-0.0183751	6.6214e-07	0.0658203
242105	8_129355638_C_T	MTND1P23	2.11752	0.157332	0.589762	2.11712	0.0194343	1.45018e-07	0.0390034
242106	8_129355638_C_T	PPIA	1.2894	0.0062106	0.0717023	1.28919	0.0178316	1.3995e-06	0.0855103
242107	8_129355638_C_T	RPL10P9	1.44742	0.486269	0.804196	1.44706	0.0221146	2.17686e-09	0.0121566
242108	8_129355638_C_T	TMEM14C	1.9441	0.004065	0.0907605	1.9438	0.0177195	1.62866e-06	0.0902102
242109	8_129366993_A_C	MRPL53	2.11024	0.0056901	0.138296	2.1099	0.0180103	1.09674e-06	0.0786115
242110	8_129373680_T_C	RPL10P9	1.44742	0.486269	0.676954	1.44717	0.0184565	5.90865e-07	0.0632581
242111	8_129377349_C_T	RPL10P9	1.44742	0.486269	0.676954	1.44717	0.0184565	5.90865e-07	0.0632581
242112	8_129378822_C_A	RPL10P9	1.44742	0.486269	0.676954	1.44717	0.0184565	5.90865e-07	0.0632581
242113	8_129381747_T_C	RPL10P9	1.44742	0.486269	0.658263	1.44718	0.0183024	7.32765e-07	0.0680337
242114	8_129422570_T_C	CDK11A	2.29121	0.00201234	-0.107121	2.29086	-0.0175439	2.06206e-06	0.0976693
242115	8_129427305_G_A	CDK11A	2.29121	0.00201234	-0.107121	2.29086	-0.0175439	2.06206e-06	0.0976693
242116	8_129462062_T_C	TBC1D15	2.12299	0.000903974	0.0865847	2.12264	0.0182529	7.84944e-07	0.0698664
242117	8_129612742_T_C	TTC32	2.30348	0.00482612	0.204097	2.30311	0.017943	1.20238e-06	0.0812675
242118	8_129651025_G_A	RPL10P9	1.44742	0.486269	0.877109	1.44719	0.0177876	1.48553e-06	0.0873394
242119	8_129705774_A_G	MRPL53	2.11024	0.0056901	0.115407	2.10988	0.018572	5.02324e-07	0.0597653
242120	8_129705774_A_G	RPL10P9	1.44742	0.486269	-0.623486	1.44719	-0.0175518	2.0404e-06	0.0972893
242121	8_129706466_C_T	MRPL53	2.11024	0.0056901	0.11834	2.10987	0.0187409	3.95436e-07	0.0552428
242122	8_129706466_C_T	RPL10P9	1.44742	0.486269	-0.637865	1.44719	-0.0176241	1.85191e-06	0.0943175
242123	8_129706526_C_T	MRPL53	2.11024	0.0056901	0.11834	2.10987	0.0187409	3.95436e-07	0.0552428
242124	8_129706526_C_T	RPL10P9	1.44742	0.486269	-0.637865	1.44719	-0.0176241	1.85191e-06	0.0943175
242125	8_129706613_G_A	MRPL53	2.11024	0.0056901	0.115407	2.10988	0.018572	5.02324e-07	0.0597653
242126	8_129706613_G_A	RPL10P9	1.44742	0.486269	-0.623486	1.44719	-0.0175518	2.0404e-06	0.0972893
242127	8_129707377_A_G	MRPL53	2.11024	0.0056901	0.11834	2.10987	0.0187409	3.95436e-07	0.0552428
242128	8_129707377_A_G	RPL10P9	1.44742	0.486269	-0.637865	1.44719	-0.0176241	1.85191e-06	0.0943175
242129	8_129711482_G_A	MRPL53	2.11024	0.0056901	0.115407	2.10988	0.018572	5.02324e-07	0.0597653
242130	8_129711482_G_A	RPL10P9	1.44742	0.486269	-0.623486	1.44719	-0.0175518	2.0404e-06	0.0972893
242131	8_129711546_C_T	MRPL53	2.11024	0.0056901	0.119996	2.10986	0.019122	2.28813e-07	0.0457911
242132	8_129711546_C_T	RPL10P9	1.44742	0.486269	-0.643624	1.44719	-0.0178914	1.29005e-06	0.0831754
242133	8_129711546_C_T	TMEM14C	1.9441	0.004065	-0.089648	1.9438	-0.017713	1.64318e-06	0.0904335
242134	8_129713419_T_C	MRPL53	2.11024	0.0056901	0.115757	2.10988	0.0184806	5.71255e-07	0.0625711
242135	8_129713419_T_C	RPL10P9	1.44742	0.486269	-0.645576	1.44718	-0.0180455	1.04498e-06	0.0771737
242136	8_129718034_C_A	MRPL53	2.11024	0.0056901	-0.110927	2.10991	-0.0176259	1.84743e-06	0.0942675
242137	8_129718998_A_C	MRPL53	2.11024	0.0056901	-0.110927	2.10991	-0.0176259	1.84743e-06	0.0942675
242138	8_129719130_C_T	MRPL53	2.11024	0.0056901	-0.110927	2.10991	-0.0176259	1.84743e-06	0.0942675
242139	8_129719156_C_T	MRPL53	2.11024	0.0056901	-0.110927	2.10991	-0.0176259	1.84743e-06	0.0942675
242140	8_129720493_T_C	MRPL53	2.11024	0.0056901	-0.110927	2.10991	-0.0176259	1.84743e-06	0.0942675
242141	8_129722215_G_T	MRPL53	2.11024	0.0056901	-0.110927	2.10991	-0.0176259	1.84743e-06	0.0942675
242142	8_129723084_C_A	MRPL53	2.11024	0.0056901	-0.110927	2.10991	-0.0176259	1.84743e-06	0.0942675
242143	8_129723214_C_T	MRPL53	2.11024	0.0056901	-0.110927	2.10991	-0.0176259	1.84743e-06	0.0942675
242144	8_129723416_C_T	MRPL53	2.11024	0.0056901	-0.110927	2.10991	-0.0176259	1.84743e-06	0.0942675
242145	8_129724451_A_C	MRPL53	2.11024	0.0056901	-0.110927	2.10991	-0.0176259	1.84743e-06	0.0942675
242146	8_129725145_T_C	MRPL53	2.11024	0.0056901	-0.110927	2.10991	-0.0176259	1.84743e-06	0.0942675
242147	8_129725300_T_G	MRPL53	2.11024	0.0056901	-0.110927	2.10991	-0.0176259	1.84743e-06	0.0942675
242148	8_129725355_C_T	MRPL53	2.11024	0.0056901	-0.110927	2.10991	-0.0176259	1.84743e-06	0.0942675
242149	8_129726211_T_C	MRPL53	2.11024	0.0056901	0.111051	2.1099	0.0181194	9.43991e-07	0.0745113
242150	8_129726726_G_A	MRPL53	2.11024	0.0056901	0.111051	2.1099	0.0181194	9.43991e-07	0.0745113
242151	8_129727282_G_A	MRPL53	2.11024	0.0056901	-0.120851	2.10987	-0.0188093	3.58736e-07	0.0534068
242152	8_129727411_C_T	MRPL53	2.11024	0.0056901	-0.120851	2.10987	-0.0188093	3.58736e-07	0.0534068
242153	8_129727889_G_T	MRPL53	2.11024	0.0056901	-0.120851	2.10987	-0.0188093	3.58736e-07	0.0534068
242154	8_129728154_G_T	MRPL53	2.11024	0.0056901	-0.126234	2.10983	-0.0198585	7.72009e-08	0.0317093
242155	8_129728154_G_T	TMEM14C	1.9441	0.004065	0.091761	1.94379	0.0178931	1.2872e-06	0.0831008
242156	8_129728276_G_A	MRPL53	2.11024	0.0056901	-0.120851	2.10987	-0.0188093	3.58736e-07	0.0534068
242157	8_129728404_T_C	MRPL53	2.11024	0.0056901	-0.120851	2.10987	-0.0188093	3.58736e-07	0.0534068
242158	8_129728533_T_C	MRPL53	2.11024	0.0056901	-0.120851	2.10987	-0.0188093	3.58736e-07	0.0534068
242159	8_129728613_C_T	MRPL53	2.11024	0.0056901	-0.120851	2.10987	-0.0188093	3.58736e-07	0.0534068
242160	8_129728652_T_C	MRPL53	2.11024	0.0056901	-0.120851	2.10987	-0.0188093	3.58736e-07	0.0534068
242161	8_129728796_G_A	MRPL53	2.11024	0.0056901	-0.120851	2.10987	-0.0188093	3.58736e-07	0.0534068
242162	8_129728893_A_G	MRPL53	2.11024	0.0056901	-0.120851	2.10987	-0.0188093	3.58736e-07	0.0534068
242163	8_129728937_G_T	MRPL53	2.11024	0.0056901	-0.120851	2.10987	-0.0188093	3.58736e-07	0.0534068
242164	8_129729692_T_G	MRPL53	2.11024	0.0056901	-0.120851	2.10987	-0.0188093	3.58736e-07	0.0534068
242165	8_129730011_G_A	MRPL53	2.11024	0.0056901	-0.120851	2.10987	-0.0188093	3.58736e-07	0.0534068
242166	8_129730108_A_C	AC114760.2	1.99025	0.050472	0.439532	1.98992	0.0181197	9.43677e-07	0.0745033
242167	8_129730498_C_T	AC114760.2	1.99025	0.050472	0.439532	1.98992	0.0181197	9.43677e-07	0.0745033
242168	8_129733330_T_C	MRPL53	2.11024	0.0056901	-0.120851	2.10987	-0.0188093	3.58736e-07	0.0534068
242169	8_129735005_C_A	MRPL53	2.11024	0.0056901	-0.120851	2.10987	-0.0188093	3.58736e-07	0.0534068
242170	8_129735274_A_C	MRPL53	2.11024	0.0056901	-0.120851	2.10987	-0.0188093	3.58736e-07	0.0534068
242171	8_129737044_C_T	MRPL53	2.11024	0.0056901	-0.120851	2.10987	-0.0188093	3.58736e-07	0.0534068
242172	8_129737129_T_C	MRPL53	2.11024	0.0056901	-0.120851	2.10987	-0.0188093	3.58736e-07	0.0534068
242173	8_129738769_C_T	MRPL53	2.11024	0.0056901	-0.120851	2.10987	-0.0188093	3.58736e-07	0.0534068
242174	8_129738779_T_G	MRPL53	2.11024	0.0056901	-0.120851	2.10987	-0.0188093	3.58736e-07	0.0534068
242175	8_129740014_G_T	AC114760.2	1.99025	0.050472	0.439532	1.98992	0.0181197	9.43677e-07	0.0745033
242176	8_129740126_C_A	MRPL53	2.11024	0.0056901	-0.120851	2.10987	-0.0188093	3.58736e-07	0.0534068
242177	8_129740162_T_C	MRPL53	2.11024	0.0056901	-0.120851	2.10987	-0.0188093	3.58736e-07	0.0534068
242178	8_129740479_C_T	MRPL53	2.11024	0.0056901	-0.120851	2.10987	-0.0188093	3.58736e-07	0.0534068
242179	8_129741357_G_A	MRPL53	2.11024	0.0056901	-0.120851	2.10987	-0.0188093	3.58736e-07	0.0534068
242180	8_129741496_T_C	MRPL53	2.11024	0.0056901	-0.120851	2.10987	-0.0188093	3.58736e-07	0.0534068
242181	8_129742473_C_T	MRPL53	2.11024	0.0056901	-0.120851	2.10987	-0.0188093	3.58736e-07	0.0534068
242182	8_129742641_G_T	MRPL53	2.11024	0.0056901	-0.120851	2.10987	-0.0188093	3.58736e-07	0.0534068
242183	8_129742959_T_C	MRPL53	2.11024	0.0056901	-0.120851	2.10987	-0.0188093	3.58736e-07	0.0534068
242184	8_129743365_C_A	AC114760.2	1.99025	0.050472	0.439532	1.98992	0.0181197	9.43677e-07	0.0745033
242185	8_129744285_G_A	MRPL53	2.11024	0.0056901	-0.120851	2.10987	-0.0188093	3.58736e-07	0.0534068
242186	8_129745338_C_T	MRPL53	2.11024	0.0056901	-0.120851	2.10987	-0.0188093	3.58736e-07	0.0534068
242187	8_129745574_A_G	MRPL53	2.11024	0.0056901	-0.120851	2.10987	-0.0188093	3.58736e-07	0.0534068
242188	8_129747311_G_A	AC114760.2	1.99025	0.050472	0.439532	1.98992	0.0181197	9.43677e-07	0.0745033
242189	8_129747333_C_T	MRPL53	2.11024	0.0056901	-0.119717	2.10989	-0.0182026	8.41574e-07	0.0715863
242190	8_129747520_A_G	MRPL53	2.11024	0.0056901	-0.119717	2.10989	-0.0182026	8.41574e-07	0.0715863
242191	8_129747753_G_A	MRPL53	2.11024	0.0056901	-0.119717	2.10989	-0.0182026	8.41574e-07	0.0715863
242192	8_129759819_G_A	TOMM7	0.966303	0.0264652	0.13002	0.966155	0.0174963	2.19749e-06	0.0997459
242193	8_129761605_A_G	AKIP1	2.32205	0.00118691	0.109822	2.3216	0.0195982	1.13839e-07	0.0359389
242194	8_129761605_A_G	MTCO1P12	2.10237	0.283129	1.01797	2.102	0.0186096	4.76315e-07	0.0588084
242195	8_129761639_A_G	AKIP1	2.32205	0.00118691	0.109822	2.3216	0.0195982	1.13839e-07	0.0359389
242196	8_129761639_A_G	MTCO1P12	2.10237	0.283129	1.01797	2.102	0.0186096	4.76315e-07	0.0588084
242197	8_129764403_G_A	AKIP1	2.32205	0.00118691	0.109034	2.32164	0.0186821	4.2991e-07	0.056792
242198	8_129764403_G_A	CHI3L2	2.41062	0.015977	0.299282	2.4102	0.0185482	5.19412e-07	0.0604328
242199	8_129764403_G_A	MTCO1P12	2.10237	0.283129	1.1324	2.10195	0.0198213	8.16361e-08	0.0322367
242200	8_129767396_C_T	MRPL53	2.11024	0.0056901	0.139545	2.10992	0.0175005	2.18536e-06	0.0995373
242201	8_129772046_C_T	MRPL53	2.11024	0.0056901	0.139545	2.10992	0.0175005	2.18536e-06	0.0995373
242202	8_129772288_C_T	AKIP1	2.32205	0.00118691	0.109822	2.3216	0.0195982	1.13839e-07	0.0359389
242203	8_129772288_C_T	MTCO1P12	2.10237	0.283129	1.01797	2.102	0.0186096	4.76315e-07	0.0588084
242204	8_129775594_T_C	AKIP1	2.32205	0.00118691	0.109822	2.3216	0.0195982	1.13839e-07	0.0359389
242205	8_129775594_T_C	MTCO1P12	2.10237	0.283129	1.01797	2.102	0.0186096	4.76315e-07	0.0588084
242206	8_129776302_T_C	AP002387.2	2.20138	0.0106178	0.162023	2.20104	0.017523	2.12052e-06	0.0985809
242207	8_129776302_T_C	MRPL53	2.11024	0.0056901	0.123005	2.1099	0.0181227	9.39701e-07	0.074413
242208	8_129778841_C_A	AKIP1	2.32205	0.00118691	0.106941	2.32165	0.0184991	5.56589e-07	0.0619823
242209	8_129778841_C_A	CHI3L2	2.41062	0.015977	0.296107	2.4102	0.0185332	5.30509e-07	0.0608685
242210	8_129778841_C_A	MTCO1P12	2.10237	0.283129	1.09036	2.10198	0.0192746	1.83273e-07	0.0422933
242211	8_129781308_C_A	AP002387.2	2.20138	0.0106178	0.163484	2.20103	0.0177553	1.55175e-06	0.0886504
242212	8_129781308_C_A	MRPL53	2.11024	0.0056901	0.124867	2.10988	0.0184707	5.79186e-07	0.0628411
242213	8_129789838_G_T	MRPL53	2.11024	0.0056901	0.133475	2.10987	0.0186936	4.22949e-07	0.0564804
242214	8_129795196_G_A	MRPL53	2.11024	0.0056901	0.133475	2.10987	0.0186936	4.22949e-07	0.0564804
242215	8_129796172_G_A	MRPL53	2.11024	0.0056901	0.133475	2.10987	0.0186936	4.22949e-07	0.0564804
242216	8_129808827_A_C	PASK	1.74779	0.0682239	0.295212	1.7475	0.0182858	7.49801e-07	0.0686958
242217	8_129810443_T_C	PASK	1.74779	0.0682239	0.295212	1.7475	0.0182858	7.49801e-07	0.0686958
242218	8_129812401_A_C	PASK	1.74779	0.0682239	0.294543	1.74749	0.0185672	5.05737e-07	0.0599043
242219	8_129812811_G_T	PASK	1.74779	0.0682239	0.28914	1.74751	0.018021	1.08077e-06	0.0781305
242220	8_129814338_A_G	AKIP1	2.32205	0.00118691	0.0861768	2.32159	0.019882	7.45257e-08	0.0314329
242221	8_129814338_A_G	AP002387.2	2.20138	0.0106178	-0.167284	2.201	-0.0184122	6.28667e-07	0.0646354
242222	8_129815158_G_A	PASK	1.74779	0.0682239	0.28914	1.74751	0.018021	1.08077e-06	0.0781305
242223	8_129815713_G_A	PASK	1.74779	0.0682239	0.294543	1.74749	0.0185672	5.05737e-07	0.0599043
242224	8_129816085_A_G	PASK	1.74779	0.0682239	0.28914	1.74751	0.018021	1.08077e-06	0.0781305
242225	8_129817419_G_A	PASK	1.74779	0.0682239	0.300025	1.74749	0.0186106	4.75629e-07	0.0587816
242226	8_129819837_C_T	PASK	1.74779	0.0682239	0.30606	1.74748	0.0188738	3.27125e-07	0.0517566
242227	8_129820391_T_C	PASK	1.74779	0.0682239	0.30606	1.74748	0.0188738	3.27125e-07	0.0517566
242228	8_129978963_C_T	CRYBB2P1	2.29327	0.00506253	-0.124511	2.2929	-0.017784	1.49265e-06	0.0874747
242229	8_129980450_C_T	CRYBB2P1	2.29327	0.00506253	-0.124511	2.2929	-0.017784	1.49265e-06	0.0874747
242230	8_129983902_T_C	CRYBB2P1	2.29327	0.00506253	-0.124511	2.2929	-0.017784	1.49265e-06	0.0874747
242231	8_129984966_G_A	CRYBB2P1	2.29327	0.00506253	-0.124511	2.2929	-0.017784	1.49265e-06	0.0874747
242232	8_129986070_G_A	CRYBB2P1	2.29327	0.00506253	-0.126631	2.2929	-0.0178584	1.34939e-06	0.0845408
242233	8_129996604_A_G	ATP2B4	2.32399	0.00100153	0.115771	2.32363	0.0176788	1.72058e-06	0.0920223
242234	8_129998442_G_T	AP002387.2	2.20138	0.0106178	0.164648	2.20104	0.017536	2.0839e-06	0.0980188
242235	8_129998442_G_T	PASK	1.74779	0.0682239	0.317244	1.74752	0.0175856	1.95004e-06	0.0959082
242236	8_129998452_A_G	AP002387.2	2.20138	0.0106178	0.161625	2.20103	0.0176633	1.757e-06	0.0926179
242237	8_129998452_A_G	CRYBB2P1	2.29327	0.00506253	-0.12508	2.2929	-0.0179875	1.13156e-06	0.079535
242238	8_129998452_A_G	PASK	1.74779	0.0682239	0.332898	1.74748	0.0189513	2.92719e-07	0.0498533
242239	8_129998472_A_C	AP002387.2	2.20138	0.0106178	0.164648	2.20104	0.017536	2.0839e-06	0.0980188
242240	8_129998472_A_C	PASK	1.74779	0.0682239	0.317244	1.74752	0.0175856	1.95004e-06	0.0959082
242241	8_130000241_T_C	CRYBB2P1	2.29327	0.00506253	-0.131888	2.29291	-0.0177396	1.58521e-06	0.0893707
242242	8_130000440_C_A	PASK	1.74779	0.0682239	0.394533	1.74747	0.0190533	2.52715e-07	0.0473029
242243	8_130003030_G_A	CRYBB2P1	2.29327	0.00506253	-0.131888	2.29291	-0.0177396	1.58521e-06	0.0893707
242244	8_130006129_C_A	CRYBB2P1	2.29327	0.00506253	-0.131888	2.29291	-0.0177396	1.58521e-06	0.0893707
242245	8_130020863_C_T	AP002387.2	2.20138	0.0106178	-0.172409	2.20104	-0.0175999	1.91307e-06	0.0953824
242246	8_130020863_C_T	TMEM14C	1.9441	0.004065	0.102046	1.9438	0.0175834	1.95598e-06	0.095993
242247	8_130044431_G_A	PASK	1.74779	0.0682239	0.394904	1.74751	0.0179579	1.17829e-06	0.0807801
242248	8_130088152_A_C	MRPL53	2.11024	0.0056901	-0.111929	2.10992	-0.0175731	1.98299e-06	0.0964599
242249	8_130088152_A_C	TMEM14C	1.9441	0.004065	0.0975035	1.94375	0.0189968	2.74188e-07	0.0486342
242250	8_130094848_T_C	BIRC2	1.98168	0.00340721	0.155195	1.98137	0.0175869	1.94669e-06	0.0958458
242251	8_130139597_C_T	BIRC2	1.98168	0.00340721	0.155195	1.98137	0.0175869	1.94669e-06	0.0958458
242252	8_130177997_T_C	PASK	1.74779	0.0682239	0.379986	1.74744	0.0200346	5.91991e-08	0.0292939
242253	8_130178090_T_C	PASK	1.74779	0.0682239	0.379986	1.74744	0.0200346	5.91991e-08	0.0292939
242254	8_130491610_C_T	RPL10P9	1.44742	0.486269	-0.757595	1.44713	-0.0199927	6.30683e-08	0.0298876
242255	8_130498907_G_A	PITPNC1	2.06464	0.00197472	0.0842076	2.06431	0.0178854	1.3008e-06	0.0834153
242256	8_130498946_A_C	PITPNC1	2.06464	0.00197472	0.0890906	2.06427	0.0187576	3.86143e-07	0.0547049
242257	8_130510223_A_G	BBC3	2.25601	0.00311937	0.171382	2.25565	0.0178357	1.3916e-06	0.085375
242258	8_130510223_A_G	MTND1P23	2.11752	0.157332	0.984607	2.11716	0.0183223	7.12695e-07	0.0674247
242259	8_130510223_A_G	PASK	1.74779	0.0682239	-0.537224	1.7475	-0.0182894	7.46076e-07	0.0685506
242260	8_130510299_A_G	BBC3	2.25601	0.00311937	0.171382	2.25565	0.0178357	1.3916e-06	0.085375
242261	8_130510299_A_G	MTND1P23	2.11752	0.157332	0.984607	2.11716	0.0183223	7.12695e-07	0.0674247
242262	8_130510299_A_G	PASK	1.74779	0.0682239	-0.537224	1.7475	-0.0182894	7.46076e-07	0.0685506
242263	8_130511876_C_T	MTND1P23	2.11752	0.157332	0.963727	2.11719	0.0176645	1.75402e-06	0.0925587
242264	8_130512126_G_T	PASK	1.74779	0.0682239	-0.531106	1.74752	-0.0175246	2.116e-06	0.0984956
242265	8_130512620_C_T	MTND1P23	2.11752	0.157332	1.01997	2.11714	0.0189806	2.80655e-07	0.0491155
242266	8_130525680_C_T	AKIP1	2.32205	0.00118691	0.148919	2.32144	0.0228355	6.44632e-10	0.00933802
242267	8_130525709_G_A	AP002387.2	2.20138	0.0106178	0.176868	2.20089	0.0210173	1.29204e-08	0.0189046
242268	8_130525709_G_A	MRPL53	2.11024	0.0056901	0.111821	2.1099	0.0181199	9.4342e-07	0.0744954
242269	8_130525709_G_A	MTERF4	1.92555	0.00413265	0.0879454	1.92524	0.0177328	1.59971e-06	0.0897017
242270	8_130525709_G_A	PCED1B-AS1	1.52554	0.00745724	0.0894676	1.5253	0.0179064	1.26406e-06	0.0826008
242271	8_130525709_G_A	TMEM14C	1.9441	0.004065	-0.090695	1.94378	-0.0182276	8.12871e-07	0.0706873
242272	8_130525910_C_T	MRPL53	2.11024	0.0056901	-0.1388	2.10983	-0.0196698	1.02351e-07	0.034676
242273	8_130525910_C_T	TMEM14C	1.9441	0.004065	0.101012	1.9438	0.0177338	1.59769e-06	0.0896524
242274	8_130525945_T_C	MRPL53	2.11024	0.0056901	-0.1388	2.10983	-0.0196698	1.02351e-07	0.034676
242275	8_130525945_T_C	TMEM14C	1.9441	0.004065	0.101012	1.9438	0.0177338	1.59769e-06	0.0896524
242276	8_130526623_T_C	MRPL53	2.11024	0.0056901	-0.1388	2.10983	-0.0196698	1.02351e-07	0.034676
242277	8_130526623_T_C	TMEM14C	1.9441	0.004065	0.101012	1.9438	0.0177338	1.59769e-06	0.0896524
242278	8_130526625_C_T	MRPL53	2.11024	0.0056901	-0.1388	2.10983	-0.0196698	1.02351e-07	0.034676
242279	8_130526625_C_T	TMEM14C	1.9441	0.004065	0.101012	1.9438	0.0177338	1.59769e-06	0.0896524
242280	8_130526969_A_G	MRPL53	2.11024	0.0056901	-0.135015	2.10986	-0.0191517	2.19182e-07	0.0450859
242281	8_130526978_G_A	MRPL53	2.11024	0.0056901	-0.135015	2.10986	-0.0191517	2.19182e-07	0.0450859
242282	8_130527096_C_T	MRPL53	2.11024	0.0056901	-0.135015	2.10986	-0.0191517	2.19182e-07	0.0450859
242283	8_130527232_C_T	MRPL53	2.11024	0.0056901	-0.135015	2.10986	-0.0191517	2.19182e-07	0.0450859
242284	8_130527411_A_C	MRPL53	2.11024	0.0056901	-0.135015	2.10986	-0.0191517	2.19182e-07	0.0450859
242285	8_130527563_G_A	MRPL53	2.11024	0.0056901	-0.135015	2.10986	-0.0191517	2.19182e-07	0.0450859
242286	8_130527845_G_A	MRPL53	2.11024	0.0056901	-0.135015	2.10986	-0.0191517	2.19182e-07	0.0450859
242287	8_130528002_G_T	MRPL53	2.11024	0.0056901	-0.135015	2.10986	-0.0191517	2.19182e-07	0.0450859
242288	8_130528177_G_T	AKIP1	2.32205	0.00118691	0.141622	2.32145	0.0227095	7.99646e-10	0.0100518
242289	8_130528228_G_T	MRPL53	2.11024	0.0056901	-0.135015	2.10986	-0.0191517	2.19182e-07	0.0450859
242290	8_130528642_A_G	MRPL53	2.11024	0.0056901	-0.135015	2.10986	-0.0191517	2.19182e-07	0.0450859
242291	8_130528766_C_T	MRPL53	2.11024	0.0056901	-0.135015	2.10986	-0.0191517	2.19182e-07	0.0450859
242292	8_130529107_T_C	MRPL53	2.11024	0.0056901	-0.135015	2.10986	-0.0191517	2.19182e-07	0.0450859
242293	8_130529144_G_A	AP002387.2	2.20138	0.0106178	0.176128	2.2009	0.0207817	1.87268e-08	0.0207951
242294	8_130529144_G_A	MRPL53	2.11024	0.0056901	0.111179	2.1099	0.0178927	1.28788e-06	0.0831084
242295	8_130529144_G_A	MTERF4	1.92555	0.00413265	0.0882612	1.92525	0.0176776	1.7235e-06	0.0920571
242296	8_130529144_G_A	PCED1B-AS1	1.52554	0.00745724	0.0900096	1.5253	0.0178899	1.29283e-06	0.083232
242297	8_130529144_G_A	TMEM14C	1.9441	0.004065	-0.0906219	1.94378	-0.0180914	9.81181e-07	0.0755313
242298	8_130529376_T_C	MRPL53	2.11024	0.0056901	-0.135015	2.10986	-0.0191517	2.19182e-07	0.0450859
242299	8_130529535_G_A	MRPL53	2.11024	0.0056901	-0.135015	2.10986	-0.0191517	2.19182e-07	0.0450859
242300	8_130529576_A_G	MRPL53	2.11024	0.0056901	-0.135015	2.10986	-0.0191517	2.19182e-07	0.0450859
242301	8_130529777_T_C	MRPL53	2.11024	0.0056901	-0.135015	2.10986	-0.0191517	2.19182e-07	0.0450859
242302	8_130530339_A_G	MRPL53	2.11024	0.0056901	-0.135015	2.10986	-0.0191517	2.19182e-07	0.0450859
242303	8_130530531_C_T	MRPL53	2.11024	0.0056901	-0.135015	2.10986	-0.0191517	2.19182e-07	0.0450859
242304	8_130530687_T_C	AKIP1	2.32205	0.00118691	0.141622	2.32145	0.0227095	7.99646e-10	0.0100518
242305	8_130530716_G_A	AKIP1	2.32205	0.00118691	0.141622	2.32145	0.0227095	7.99646e-10	0.0100518
242306	8_130530783_G_A	AKIP1	2.32205	0.00118691	0.106728	2.32163	0.0188657	3.30946e-07	0.0519252
242307	8_130531329_C_A	AP002387.2	2.20138	0.0106178	-0.188698	2.20085	-0.0218934	3.13857e-09	0.013581
242308	8_130531329_C_A	ITGB7	1.9142	0.00338948	0.0837307	1.91389	0.0178824	1.30606e-06	0.0835571
242309	8_130531329_C_A	MTERF4	1.92555	0.00413265	-0.0897313	1.92524	-0.0176817	1.71389e-06	0.091874
242310	8_130531387_G_T	MRPL53	2.11024	0.0056901	-0.135015	2.10986	-0.0191517	2.19182e-07	0.0450859
242311	8_130531666_A_G	AKIP1	2.32205	0.00118691	0.141622	2.32145	0.0227095	7.99646e-10	0.0100518
242312	8_130531723_C_T	AKIP1	2.32205	0.00118691	0.154145	2.32158	0.0201262	5.15151e-08	0.0282366
242313	8_130532557_G_A	AKIP1	2.32205	0.00118691	0.146966	2.32147	0.0221804	1.95103e-09	0.0117224
242314	8_130533921_T_C	AKIP1	2.32205	0.00118691	0.119915	2.32159	0.0197591	8.9595e-08	0.033038
242315	8_130536321_G_A	MTND1P23	2.11752	0.157332	1.0677	2.11719	0.0177355	1.59384e-06	0.0895641
242316	8_130537799_T_C	MTND1P23	2.11752	0.157332	1.0677	2.11719	0.0177355	1.59384e-06	0.0895641
242317	8_130539104_T_C	MTND1P23	2.11752	0.157332	1.0677	2.11719	0.0177355	1.59384e-06	0.0895641
242318	8_130540016_C_T	MTND1P23	2.11752	0.157332	1.0677	2.11719	0.0177355	1.59384e-06	0.0895641
242319	8_130541030_C_T	MTND1P23	2.11752	0.157332	1.0677	2.11719	0.0177355	1.59384e-06	0.0895641
242320	8_130692377_G_A	MTND1P23	2.11752	0.157332	1.33794	2.11711	0.0195373	1.24584e-07	0.0370753
242321	8_130701182_C_T	MTND1P23	2.11752	0.157332	1.27299	2.11718	0.0179784	1.14559e-06	0.0798752
242322	8_130707644_G_T	MTND1P23	2.11752	0.157332	1.33794	2.11711	0.0195373	1.24584e-07	0.0370753
242323	8_130710233_A_G	MTND1P23	2.11752	0.157332	1.33794	2.11711	0.0195373	1.24584e-07	0.0370753
242324	8_130736633_A_G	MTND1P23	2.11752	0.157332	1.33794	2.11711	0.0195373	1.24584e-07	0.0370753
242325	8_130738438_A_C	MTND1P23	2.11752	0.157332	1.33794	2.11711	0.0195373	1.24584e-07	0.0370753
242326	8_130739838_T_G	MTND1P23	2.11752	0.157332	1.20973	2.11717	0.0182093	8.33778e-07	0.0713031
242327	8_130802748_T_C	EEF1D	0.784592	0.030007	-0.145169	0.78447	-0.0176615	1.76117e-06	0.092717
242328	8_130891000_G_A	RPL10P9	1.44742	0.486269	-0.705835	1.44718	-0.0182574	7.79953e-07	0.0696802
242329	8_130949801_C_T	HOXB2	2.23693	0.00723074	-0.145297	2.23654	-0.0186803	4.30957e-07	0.0568503
242330	8_130949801_C_T	MRPL53	2.11024	0.0056901	-0.117672	2.10991	-0.0177222	1.62283e-06	0.0901112
242331	8_130949801_C_T	TMEM14C	1.9441	0.004065	0.107543	1.94371	0.0200819	5.51008e-08	0.0286024
242332	8_130949987_G_A	HOXB2	2.23693	0.00723074	-0.145297	2.23654	-0.0186803	4.30957e-07	0.0568503
242333	8_130949987_G_A	MRPL53	2.11024	0.0056901	-0.117672	2.10991	-0.0177222	1.62283e-06	0.0901112
242334	8_130949987_G_A	TMEM14C	1.9441	0.004065	0.107543	1.94371	0.0200819	5.51008e-08	0.0286024
242335	8_130950332_T_C	HOXB2	2.23693	0.00723074	-0.145297	2.23654	-0.0186803	4.30957e-07	0.0568503
242336	8_130950332_T_C	MRPL53	2.11024	0.0056901	-0.117672	2.10991	-0.0177222	1.62283e-06	0.0901112
242337	8_130950332_T_C	TMEM14C	1.9441	0.004065	0.107543	1.94371	0.0200819	5.51008e-08	0.0286024
242338	8_130951786_C_T	MRPL53	2.11024	0.0056901	-0.136253	2.10988	-0.0185733	5.01376e-07	0.0597408
242339	8_130951786_C_T	RPL10P9	1.44742	0.486269	0.737426	1.4472	0.0175258	2.1125e-06	0.0984396
242340	8_130951786_C_T	TMEM14C	1.9441	0.004065	0.111119	1.94376	0.0187833	3.72298e-07	0.0540269
242341	8_130953756_A_G	MRPL53	2.11024	0.0056901	-0.134939	2.10989	-0.0183781	6.59359e-07	0.0657317
242342	8_130953756_A_G	TMEM14C	1.9441	0.004065	0.106747	1.94379	0.0180283	1.06996e-06	0.077875
242343	8_130954420_G_T	MRPL53	2.11024	0.0056901	-0.136253	2.10988	-0.0185733	5.01376e-07	0.0597408
242344	8_130954420_G_T	RPL10P9	1.44742	0.486269	0.737426	1.4472	0.0175258	2.1125e-06	0.0984396
242345	8_130954420_G_T	TMEM14C	1.9441	0.004065	0.111119	1.94376	0.0187833	3.72298e-07	0.0540269
242346	8_130954880_A_G	SPINK2	2.34746	0.0144682	0.260785	2.34707	0.0183329	7.02318e-07	0.0671227
242347	8_130955303_T_G	TMEM14C	1.9441	0.004065	0.107954	1.94376	0.018771	3.78867e-07	0.0543299
242348	8_130956223_C_T	TMEM14C	1.9441	0.004065	0.115917	1.94373	0.0195129	1.29155e-07	0.0375176
242349	8_130957494_C_A	TMEM14C	1.9441	0.004065	0.115917	1.94373	0.0195129	1.29155e-07	0.0375176
242350	8_130957641_A_G	MRPL53	2.11024	0.0056901	-0.124305	2.10992	-0.017501	2.18367e-06	0.0995187
242351	8_130957641_A_G	TMEM14C	1.9441	0.004065	0.118025	1.94369	0.0205977	2.49563e-08	0.0227923
242352	8_130958119_C_A	TMEM14C	1.9441	0.004065	0.110816	1.94372	0.0199009	7.24347e-08	0.0311473
242353	8_130958659_C_A	TMEM14C	1.9441	0.004065	0.115917	1.94373	0.0195129	1.29155e-07	0.0375176
242354	8_130960254_A_C	HOXB2	2.23693	0.00723074	-0.145297	2.23654	-0.0186803	4.30957e-07	0.0568503
242355	8_130960254_A_C	MRPL53	2.11024	0.0056901	-0.117672	2.10991	-0.0177222	1.62283e-06	0.0901112
242356	8_130960254_A_C	TMEM14C	1.9441	0.004065	0.107543	1.94371	0.0200819	5.51008e-08	0.0286024
242357	8_130960457_T_G	TMEM14C	1.9441	0.004065	0.110816	1.94372	0.0199009	7.24347e-08	0.0311473
242358	8_130960460_G_A	TMEM14C	1.9441	0.004065	0.110816	1.94372	0.0199009	7.24347e-08	0.0311473
242359	8_130960461_C_A	TMEM14C	1.9441	0.004065	0.110816	1.94372	0.0199009	7.24347e-08	0.0311473
242360	8_130960622_G_A	MRPL53	2.11024	0.0056901	-0.124305	2.10992	-0.017501	2.18367e-06	0.0995187
242361	8_130960622_G_A	TMEM14C	1.9441	0.004065	0.118025	1.94369	0.0205977	2.49563e-08	0.0227923
242362	8_130961283_C_T	TMEM14C	1.9441	0.004065	0.110816	1.94372	0.0199009	7.24347e-08	0.0311473
242363	8_130961403_C_T	TMEM14C	1.9441	0.004065	0.104802	1.94379	0.0179278	1.2276e-06	0.0818111
242364	8_130961614_A_C	TMEM14C	1.9441	0.004065	0.110816	1.94372	0.0199009	7.24347e-08	0.0311473
242365	8_130961642_C_T	TMEM14C	1.9441	0.004065	0.110816	1.94372	0.0199009	7.24347e-08	0.0311473
242366	8_130961683_T_G	TMEM14C	1.9441	0.004065	0.104802	1.94379	0.0179278	1.2276e-06	0.0818111
242367	8_130961872_T_C	TMEM14C	1.9441	0.004065	0.110816	1.94372	0.0199009	7.24347e-08	0.0311473
242368	8_130962021_G_A	TMEM14C	1.9441	0.004065	0.110816	1.94372	0.0199009	7.24347e-08	0.0311473
242369	8_130962153_T_C	TMEM14C	1.9441	0.004065	0.110816	1.94372	0.0199009	7.24347e-08	0.0311473
242370	8_130962973_T_C	TMEM14C	1.9441	0.004065	0.110816	1.94372	0.0199009	7.24347e-08	0.0311473
242371	8_130963015_C_T	TMEM14C	1.9441	0.004065	0.110816	1.94372	0.0199009	7.24347e-08	0.0311473
242372	8_130963874_G_A	HOXB2	2.23693	0.00723074	-0.145297	2.23654	-0.0186803	4.30957e-07	0.0568503
242373	8_130963874_G_A	MRPL53	2.11024	0.0056901	-0.117672	2.10991	-0.0177222	1.62283e-06	0.0901112
242374	8_130963874_G_A	TMEM14C	1.9441	0.004065	0.107543	1.94371	0.0200819	5.51008e-08	0.0286024
242375	8_130964099_A_G	TMEM14C	1.9441	0.004065	0.110816	1.94372	0.0199009	7.24347e-08	0.0311473
242376	8_130964603_G_A	MRPL53	2.11024	0.0056901	-0.124598	2.10991	-0.0177592	1.54369e-06	0.0884513
242377	8_130964603_G_A	TMEM14C	1.9441	0.004065	0.11518	1.9437	0.0203445	3.6906e-08	0.025581
242378	8_130964682_C_T	MRPL53	2.11024	0.0056901	-0.124598	2.10991	-0.0177592	1.54369e-06	0.0884513
242379	8_130964682_C_T	TMEM14C	1.9441	0.004065	0.11518	1.9437	0.0203445	3.6906e-08	0.025581
242380	8_130967218_G_T	MRPL53	2.11024	0.0056901	-0.135448	2.10988	-0.0184165	6.24926e-07	0.0644853
242381	8_130967218_G_T	SPINK2	2.34746	0.0144682	0.221638	2.34708	0.0180367	1.0577e-06	0.0775553
242382	8_130967218_G_T	TMEM14C	1.9441	0.004065	0.113096	1.94375	0.0190584	2.50856e-07	0.0471818
242383	8_130967426_T_C	SPINK2	2.34746	0.0144682	0.262167	2.34707	0.0182079	8.35456e-07	0.0713684
242384	8_130967906_G_A	SPINK2	2.34746	0.0144682	0.277047	2.34696	0.0206296	2.37484e-08	0.0225235
242385	8_130968391_G_T	MRPL53	2.11024	0.0056901	-0.124598	2.10991	-0.0177592	1.54369e-06	0.0884513
242386	8_130968391_G_T	TMEM14C	1.9441	0.004065	0.11518	1.9437	0.0203445	3.6906e-08	0.025581
242387	8_130970090_T_C	TMEM14C	1.9441	0.004065	0.110816	1.94372	0.0199009	7.24347e-08	0.0311473
242388	8_130970355_T_C	TMEM14C	1.9441	0.004065	0.110816	1.94372	0.0199009	7.24347e-08	0.0311473
242389	8_130971311_T_G	TMEM14C	1.9441	0.004065	0.110816	1.94372	0.0199009	7.24347e-08	0.0311473
242390	8_130972205_C_T	AL450405.1	2.23732	0.132309	0.575948	2.23697	0.0176066	1.8959e-06	0.0950477
242391	8_130972205_C_T	MRPL53	2.11024	0.0056901	-0.124123	2.10992	-0.0175712	1.98815e-06	0.0965214
242392	8_130972205_C_T	TMEM14C	1.9441	0.004065	0.111022	1.94373	0.0194753	1.36528e-07	0.0381483
242393	8_130981094_C_T	TMEM14C	1.9441	0.004065	0.100322	1.94379	0.0179847	1.13583e-06	0.0796325
242394	8_130982147_T_C	TMEM14C	1.9441	0.004065	0.100322	1.94379	0.0179847	1.13583e-06	0.0796325
242395	8_130982422_A_G	TMEM14C	1.9441	0.004065	0.100322	1.94379	0.0179847	1.13583e-06	0.0796325
242396	8_130983039_A_G	RPL10P9	1.44742	0.486269	0.947908	1.44714	0.0194333	1.45231e-07	0.0390163
242397	8_130983039_A_G	TMEM14C	1.9441	0.004065	0.125095	1.94378	0.0181997	8.44953e-07	0.0716721
242398	8_130983413_G_A	RPL10P9	1.44742	0.486269	0.947908	1.44714	0.0194333	1.45231e-07	0.0390163
242399	8_130983413_G_A	TMEM14C	1.9441	0.004065	0.125095	1.94378	0.0181997	8.44953e-07	0.0716721
242400	8_130985602_C_T	TMEM14C	1.9441	0.004065	0.103003	1.94377	0.0184168	6.2464e-07	0.064472
242401	8_130985769_T_C	TMEM14C	1.9441	0.004065	0.103003	1.94377	0.0184168	6.2464e-07	0.064472
242402	8_130986078_A_G	TMEM14C	1.9441	0.004065	0.103003	1.94377	0.0184168	6.2464e-07	0.064472
242403	8_130989287_A_G	TMEM14C	1.9441	0.004065	0.103003	1.94377	0.0184168	6.2464e-07	0.064472
242404	8_130989505_A_G	RPL10P9	1.44742	0.486269	1.03184	1.44714	0.0196095	1.1195e-07	0.0358592
242405	8_130989505_A_G	TMEM14C	1.9441	0.004065	0.136962	1.94377	0.0185835	4.94222e-07	0.0594484
242406	8_130990025_A_G	RPL10P9	1.44742	0.486269	1.03184	1.44714	0.0196095	1.1195e-07	0.0358592
242407	8_130990025_A_G	TMEM14C	1.9441	0.004065	0.136962	1.94377	0.0185835	4.94222e-07	0.0594484
242408	8_130990088_T_C	AP002387.2	2.20138	0.0106178	0.175445	2.20104	0.0175356	2.08518e-06	0.0980366
242409	8_130990330_A_G	AP002387.2	2.20138	0.0106178	0.176567	2.20098	0.0190082	2.69724e-07	0.0483586
242410	8_130990524_G_A	HOXB2	2.23693	0.00723074	-0.136226	2.23658	-0.0176427	1.80631e-06	0.0935368
242411	8_130990524_G_A	TMEM14C	1.9441	0.004065	0.0961383	1.94378	0.0180763	1.00168e-06	0.0760266
242412	8_130990568_C_T	HOXB2	2.23693	0.00723074	-0.136226	2.23658	-0.0176427	1.80631e-06	0.0935368
242413	8_130990568_C_T	TMEM14C	1.9441	0.004065	0.0961383	1.94378	0.0180763	1.00168e-06	0.0760266
242414	8_130991415_C_T	RPL10P9	1.44742	0.486269	1.03184	1.44714	0.0196095	1.1195e-07	0.0358592
242415	8_130991415_C_T	TMEM14C	1.9441	0.004065	0.136962	1.94377	0.0185835	4.94222e-07	0.0594484
242416	8_130993356_T_C	AP002387.2	2.20138	0.0106178	0.175445	2.20104	0.0175356	2.08518e-06	0.0980366
242417	8_130993624_G_T	ASNSD1	2.06739	0.00267589	-0.119444	2.06706	-0.0178242	1.41353e-06	0.0858476
242418	8_130993624_G_T	RPL10P9	1.44742	0.486269	1.0614	1.44712	0.020255	4.23319e-08	0.0266718
242419	8_130993624_G_T	TMEM14C	1.9441	0.004065	0.13956	1.94375	0.019013	2.67853e-07	0.0482626
242420	8_130993956_C_T	RPL10P9	1.44742	0.486269	0.937629	1.4471	0.0210288	1.26864e-08	0.0187359
242421	8_130994011_A_C	AP002387.2	2.20138	0.0106178	-0.202291	2.20103	-0.0176681	1.74557e-06	0.0924078
242422	8_130994011_A_C	RPL10P9	1.44742	0.486269	0.922332	1.44715	0.0191316	2.25661e-07	0.0456059
242423	8_130994011_A_C	TMEM14C	1.9441	0.004065	0.125353	1.94377	0.0185175	5.42341e-07	0.061398
242424	8_130994077_C_A	RPL10P9	1.44742	0.486269	0.910187	1.4471	0.0209013	1.55187e-08	0.0198865
242425	8_130994166_G_A	RPL10P9	1.44742	0.486269	0.993344	1.44713	0.0199544	6.68271e-08	0.0303356
242426	8_130994166_G_A	TMEM14C	1.9441	0.004065	0.124945	1.94379	0.017911	1.25611e-06	0.0824511
242427	8_130996074_T_C	NAPRT	2.2007	0.0118983	-0.278415	2.20034	-0.0181779	8.70815e-07	0.0723967
242428	8_130997971_T_C	AP002387.2	2.20138	0.0106178	0.16742	2.20103	0.0178204	1.42088e-06	0.0859942
242429	8_130998094_G_A	AP002387.2	2.20138	0.0106178	0.16742	2.20103	0.0178204	1.42088e-06	0.0859942
242430	8_131004090_G_A	AP002387.2	2.20138	0.0106178	0.16742	2.20103	0.0178204	1.42088e-06	0.0859942
242431	8_131009717_A_G	AP002387.2	2.20138	0.0106178	0.16742	2.20103	0.0178204	1.42088e-06	0.0859942
242432	8_131014074_T_C	AP002387.2	2.20138	0.0106178	0.16742	2.20103	0.0178204	1.42088e-06	0.0859942
242433	8_131026020_T_C	RPL10P9	1.44742	0.486269	-0.694005	1.4472	-0.0174939	2.20445e-06	0.0998569
242434	8_131040574_G_A	MDM4	1.76827	0.0169522	0.313318	1.768	0.017528	2.10635e-06	0.0983555
242435	8_131068760_G_A	RPL10P9	1.44742	0.486269	0.651929	1.44718	0.0179775	1.14713e-06	0.0799183
242436	8_131081323_A_G	ENTPD3-AS1	2.3581	0.000381836	0.174435	2.35768	0.0189084	3.1133e-07	0.0509719
242437	8_131082523_T_C	ENTPD3-AS1	2.3581	0.000381836	0.174435	2.35768	0.0189084	3.1133e-07	0.0509719
242438	8_131083127_A_G	ENTPD3-AS1	2.3581	0.000381836	0.177571	2.35763	0.0199723	6.50421e-08	0.0301631
242439	8_131086736_G_A	ENTPD3-AS1	2.3581	0.000381836	0.177571	2.35763	0.0199723	6.50421e-08	0.0301631
242440	8_131090761_A_G	ENTPD3-AS1	2.3581	0.000381836	0.177571	2.35763	0.0199723	6.50421e-08	0.0301631
242441	8_131105840_G_A	SPINK2	2.34746	0.0144682	0.381844	2.347	0.019711	9.62676e-08	0.0338148
242442	8_131109859_T_C	SPINK2	2.34746	0.0144682	0.381844	2.347	0.019711	9.62676e-08	0.0338148
242443	8_131244575_G_A	SYNE1	2.1754	0.000936676	0.0864767	2.17505	0.0179927	1.12352e-06	0.0793155
242444	8_131246713_C_T	SYNE1	2.1754	0.000936676	0.0864767	2.17505	0.0179927	1.12352e-06	0.0793155
242445	8_131356354_C_T	AKIP1	2.32205	0.00118691	0.187086	2.32167	0.0179219	1.23763e-06	0.0820498
242446	8_131356886_A_G	AKIP1	2.32205	0.00118691	0.187086	2.32167	0.0179219	1.23763e-06	0.0820498
242447	8_131389454_C_T	AC004951.1	2.35109	0.00468335	0.194175	2.35068	0.0186102	4.75947e-07	0.0588013
242448	8_131399325_G_A	AC004951.1	2.35109	0.00468335	0.235097	2.35065	0.0193372	1.67241e-07	0.0409498
242449	8_131404083_C_A	AC004951.1	2.35109	0.00468335	0.235097	2.35065	0.0193372	1.67241e-07	0.0409498
242450	8_131404281_C_T	AC004951.1	2.35109	0.00468335	0.158517	2.35067	0.0188014	3.62804e-07	0.0536231
242451	8_131408963_C_T	AC004951.1	2.35109	0.00468335	0.235097	2.35065	0.0193372	1.67241e-07	0.0409498
242452	8_131411735_C_A	AC004951.1	2.35109	0.00468335	0.235097	2.35065	0.0193372	1.67241e-07	0.0409498
242453	8_131414511_G_A	AC004951.1	2.35109	0.00468335	0.235097	2.35065	0.0193372	1.67241e-07	0.0409498
242454	8_131424887_C_T	AC013264.1	2.36481	0.00438638	0.263496	2.36444	0.0175485	2.04949e-06	0.097461
242455	8_131431350_T_C	AC004951.1	2.35109	0.00468335	0.220528	2.35072	0.017789	1.48271e-06	0.0872682
242456	8_131433307_C_T	AC004951.1	2.35109	0.00468335	0.220528	2.35072	0.017789	1.48271e-06	0.0872682
242457	8_131438290_G_A	AC004951.1	2.35109	0.00468335	0.220528	2.35072	0.017789	1.48271e-06	0.0872682
242458	8_131440284_T_G	AC004951.1	2.35109	0.00468335	0.220528	2.35072	0.017789	1.48271e-06	0.0872682
242459	8_131441280_A_C	AC004951.1	2.35109	0.00468335	0.220528	2.35072	0.017789	1.48271e-06	0.0872682
242460	8_131449888_A_G	AC004951.1	2.35109	0.00468335	0.220528	2.35072	0.017789	1.48271e-06	0.0872682
242461	8_131450648_G_A	AC004951.1	2.35109	0.00468335	0.220528	2.35072	0.017789	1.48271e-06	0.0872682
242462	8_131452056_G_A	AC004951.1	2.35109	0.00468335	0.220528	2.35072	0.017789	1.48271e-06	0.0872682
242463	8_131494370_G_A	EPHB6	2.32293	0.00342281	0.1938	2.32256	0.0178448	1.37458e-06	0.0851054
242464	8_131495951_G_T	EPHB6	2.32293	0.00342281	0.1938	2.32256	0.0178448	1.37458e-06	0.0851054
242465	8_131496963_T_C	EPHB6	2.32293	0.00342281	0.1938	2.32256	0.0178448	1.37458e-06	0.0851054
242466	8_131502405_T_C	EPHB6	2.32293	0.00342281	0.1938	2.32256	0.0178448	1.37458e-06	0.0851054
242467	8_131555938_A_C	TMEM14C	1.9441	0.004065	0.144288	1.94379	0.0179244	1.23336e-06	0.0819637
242468	8_131555940_G_A	TMEM14C	1.9441	0.004065	0.144288	1.94379	0.0179244	1.23336e-06	0.0819637
242469	8_131556457_C_T	TMEM14C	1.9441	0.004065	0.144288	1.94379	0.0179244	1.23336e-06	0.0819637
242470	8_131559173_A_G	TMEM14C	1.9441	0.004065	0.144288	1.94379	0.0179244	1.23336e-06	0.0819637
242471	8_131559695_G_A	TMEM14C	1.9441	0.004065	0.144288	1.94379	0.0179244	1.23336e-06	0.0819637
242472	8_131559817_G_A	TMEM14C	1.9441	0.004065	0.144288	1.94379	0.0179244	1.23336e-06	0.0819637
242473	8_131559832_C_T	TMEM14C	1.9441	0.004065	0.144288	1.94379	0.0179244	1.23336e-06	0.0819637
242474	8_131561927_T_G	TMEM14C	1.9441	0.004065	0.144288	1.94379	0.0179244	1.23336e-06	0.0819637
242475	8_131570474_G_A	TMEM14C	1.9441	0.004065	0.144288	1.94379	0.0179244	1.23336e-06	0.0819637
242476	8_131570860_A_G	TMEM14C	1.9441	0.004065	0.144288	1.94379	0.0179244	1.23336e-06	0.0819637
242477	8_131610013_T_C	MFSD14C	2.21862	0.00905136	0.323174	2.21828	0.017511	2.15469e-06	0.0991354
242478	8_131615485_A_G	MFSD14C	2.21862	0.00905136	0.323174	2.21828	0.017511	2.15469e-06	0.0991354
242479	8_131619750_C_T	MFSD14C	2.21862	0.00905136	0.323174	2.21828	0.017511	2.15469e-06	0.0991354
242480	8_131622417_G_T	MFSD14C	2.21862	0.00905136	0.323174	2.21828	0.017511	2.15469e-06	0.0991354
242481	8_131672037_G_A	MFSD14C	2.21862	0.00905136	0.367079	2.21821	0.0191727	2.12576e-07	0.0446184
242482	8_131672037_G_A	PHC3	2.25195	0.00254485	0.206346	2.2516	0.0175659	2.00227e-06	0.0967607
242483	8_131725820_T_G	AP002387.2	2.20138	0.0106178	-0.171298	2.20095	-0.0196789	1.00987e-07	0.0344772
242484	8_131725820_T_G	RPL10P9	1.44742	0.486269	0.763807	1.4471	0.0208536	1.67296e-08	0.0203374
242485	8_131725820_T_G	TMEM14C	1.9441	0.004065	0.103373	1.94371	0.0200731	5.58439e-08	0.0287558
242486	8_131725909_C_T	AP002387.2	2.20138	0.0106178	-0.171298	2.20095	-0.0196789	1.00987e-07	0.0344772
242487	8_131725909_C_T	RPL10P9	1.44742	0.486269	0.763807	1.4471	0.0208536	1.67296e-08	0.0203374
242488	8_131725909_C_T	TMEM14C	1.9441	0.004065	0.103373	1.94371	0.0200731	5.58439e-08	0.0287558
242489	8_131727108_C_T	GIMAP4	1.35693	0.00759571	0.0974217	1.35672	0.0175985	1.91672e-06	0.0954391
242490	8_131727108_C_T	RPL10P9	1.44742	0.486269	-0.837318	1.44715	-0.019123	2.28491e-07	0.0457844
242491	8_131727326_C_T	GIMAP4	1.35693	0.00759571	0.0974217	1.35672	0.0175985	1.91672e-06	0.0954391
242492	8_131727326_C_T	RPL10P9	1.44742	0.486269	-0.837318	1.44715	-0.019123	2.28491e-07	0.0457844
242493	8_131729091_G_A	AP002387.2	2.20138	0.0106178	-0.179286	2.20092	-0.0204804	2.99332e-08	0.0239958
242494	8_131729091_G_A	PASK	1.74779	0.0682239	-0.29657	1.74752	-0.0176577	1.77017e-06	0.0928981
242495	8_131729091_G_A	RPL10P9	1.44742	0.486269	0.787193	1.44709	0.0213705	7.35201e-09	0.0162787
242496	8_131729091_G_A	TMEM14C	1.9441	0.004065	0.107042	1.94369	0.0206693	2.2325e-08	0.0220124
242497	8_131729576_A_G	AP002387.2	2.20138	0.0106178	-0.171298	2.20095	-0.0196789	1.00987e-07	0.0344772
242498	8_131729576_A_G	RPL10P9	1.44742	0.486269	0.763807	1.4471	0.0208536	1.67296e-08	0.0203374
242499	8_131729576_A_G	TMEM14C	1.9441	0.004065	0.103373	1.94371	0.0200731	5.58439e-08	0.0287558
242500	8_131731144_G_A	AP002387.2	2.20138	0.0106178	-0.179286	2.20092	-0.0204804	2.99332e-08	0.0239958
242501	8_131731144_G_A	PASK	1.74779	0.0682239	-0.29657	1.74752	-0.0176577	1.77017e-06	0.0928981
242502	8_131731144_G_A	RPL10P9	1.44742	0.486269	0.787193	1.44709	0.0213705	7.35201e-09	0.0162787
242503	8_131731144_G_A	TMEM14C	1.9441	0.004065	0.107042	1.94369	0.0206693	2.2325e-08	0.0220124
242504	8_131733409_T_G	AP002387.2	2.20138	0.0106178	-0.171298	2.20095	-0.0196789	1.00987e-07	0.0344772
242505	8_131733409_T_G	RPL10P9	1.44742	0.486269	0.763807	1.4471	0.0208536	1.67296e-08	0.0203374
242506	8_131733409_T_G	TMEM14C	1.9441	0.004065	0.103373	1.94371	0.0200731	5.58439e-08	0.0287558
242507	8_131735369_A_G	AP002387.2	2.20138	0.0106178	-0.179286	2.20092	-0.0204804	2.99332e-08	0.0239958
242508	8_131735369_A_G	PASK	1.74779	0.0682239	-0.29657	1.74752	-0.0176577	1.77017e-06	0.0928981
242509	8_131735369_A_G	RPL10P9	1.44742	0.486269	0.787193	1.44709	0.0213705	7.35201e-09	0.0162787
242510	8_131735369_A_G	TMEM14C	1.9441	0.004065	0.107042	1.94369	0.0206693	2.2325e-08	0.0220124
242511	8_131735807_A_G	AP002387.2	2.20138	0.0106178	-0.179286	2.20092	-0.0204804	2.99332e-08	0.0239958
242512	8_131735807_A_G	PASK	1.74779	0.0682239	-0.29657	1.74752	-0.0176577	1.77017e-06	0.0928981
242513	8_131735807_A_G	RPL10P9	1.44742	0.486269	0.787193	1.44709	0.0213705	7.35201e-09	0.0162787
242514	8_131735807_A_G	TMEM14C	1.9441	0.004065	0.107042	1.94369	0.0206693	2.2325e-08	0.0220124
242515	8_131738229_A_G	AP002387.2	2.20138	0.0106178	-0.179286	2.20092	-0.0204804	2.99332e-08	0.0239958
242516	8_131738229_A_G	PASK	1.74779	0.0682239	-0.29657	1.74752	-0.0176577	1.77017e-06	0.0928981
242517	8_131738229_A_G	RPL10P9	1.44742	0.486269	0.787193	1.44709	0.0213705	7.35201e-09	0.0162787
242518	8_131738229_A_G	TMEM14C	1.9441	0.004065	0.107042	1.94369	0.0206693	2.2325e-08	0.0220124
242519	8_131738641_A_G	AP002387.2	2.20138	0.0106178	-0.175672	2.20095	-0.0196818	1.00538e-07	0.0344094
242520	8_131738641_A_G	GIMAP4	1.35693	0.00759571	-0.0855002	1.35671	-0.0179983	1.11483e-06	0.0790498
242521	8_131738641_A_G	RPL10P9	1.44742	0.486269	0.733879	1.44714	0.0195256	1.2676e-07	0.0372722
242522	8_131738641_A_G	TMEM14C	1.9441	0.004065	0.102288	1.94374	0.0193884	1.55141e-07	0.0399324
242523	8_131738920_G_A	AP002387.2	2.20138	0.0106178	-0.179286	2.20092	-0.0204804	2.99332e-08	0.0239958
242524	8_131738920_G_A	PASK	1.74779	0.0682239	-0.29657	1.74752	-0.0176577	1.77017e-06	0.0928981
242525	8_131738920_G_A	RPL10P9	1.44742	0.486269	0.787193	1.44709	0.0213705	7.35201e-09	0.0162787
242526	8_131738920_G_A	TMEM14C	1.9441	0.004065	0.107042	1.94369	0.0206693	2.2325e-08	0.0220124
242527	8_131739188_A_G	AP002387.2	2.20138	0.0106178	-0.179286	2.20092	-0.0204804	2.99332e-08	0.0239958
242528	8_131739188_A_G	PASK	1.74779	0.0682239	-0.29657	1.74752	-0.0176577	1.77017e-06	0.0928981
242529	8_131739188_A_G	RPL10P9	1.44742	0.486269	0.787193	1.44709	0.0213705	7.35201e-09	0.0162787
242530	8_131739188_A_G	TMEM14C	1.9441	0.004065	0.107042	1.94369	0.0206693	2.2325e-08	0.0220124
242531	8_131739492_C_T	AP002387.2	2.20138	0.0106178	-0.179286	2.20092	-0.0204804	2.99332e-08	0.0239958
242532	8_131739492_C_T	PASK	1.74779	0.0682239	-0.29657	1.74752	-0.0176577	1.77017e-06	0.0928981
242533	8_131739492_C_T	RPL10P9	1.44742	0.486269	0.787193	1.44709	0.0213705	7.35201e-09	0.0162787
242534	8_131739492_C_T	TMEM14C	1.9441	0.004065	0.107042	1.94369	0.0206693	2.2325e-08	0.0220124
242535	8_131739556_C_T	AP002387.2	2.20138	0.0106178	-0.179286	2.20092	-0.0204804	2.99332e-08	0.0239958
242536	8_131739556_C_T	PASK	1.74779	0.0682239	-0.29657	1.74752	-0.0176577	1.77017e-06	0.0928981
242537	8_131739556_C_T	RPL10P9	1.44742	0.486269	0.787193	1.44709	0.0213705	7.35201e-09	0.0162787
242538	8_131739556_C_T	TMEM14C	1.9441	0.004065	0.107042	1.94369	0.0206693	2.2325e-08	0.0220124
242539	8_131741473_G_A	AP002387.2	2.20138	0.0106178	0.156342	2.20098	0.0191023	2.35447e-07	0.0461881
242540	8_131741473_G_A	RPL10P9	1.44742	0.486269	-0.767229	1.44706	-0.0222652	1.69338e-09	0.010964
242541	8_131741473_G_A	TMEM14C	1.9441	0.004065	-0.0973192	1.94371	-0.0201148	5.24157e-08	0.0284045
242542	8_131742880_T_C	AP002387.2	2.20138	0.0106178	-0.173859	2.20095	-0.019741	9.20459e-08	0.0332663
242543	8_131742880_T_C	RPL10P9	1.44742	0.486269	0.812404	1.44707	0.0219241	2.98394e-09	0.0133697
242544	8_131742880_T_C	TMEM14C	1.9441	0.004065	0.106515	1.94369	0.0204415	3.17871e-08	0.0244056
242545	8_131743624_C_T	AP002387.2	2.20138	0.0106178	-0.170118	2.20098	-0.0189412	2.96999e-07	0.0501636
242546	8_131743624_C_T	RPL10P9	1.44742	0.486269	0.790658	1.4471	0.0209239	1.49763e-08	0.0197413
242547	8_131743624_C_T	TMEM14C	1.9441	0.004065	0.102053	1.94374	0.0192042	2.03067e-07	0.0438728
242548	8_131743697_G_A	AP002387.2	2.20138	0.0106178	-0.16493	2.20101	-0.0183821	6.5566e-07	0.0655863
242549	8_131743697_G_A	RPL10P9	1.44742	0.486269	0.772552	1.44711	0.0204623	3.07791e-08	0.0242055
242550	8_131743697_G_A	TMEM14C	1.9441	0.004065	0.101383	1.94375	0.0191012	2.35809e-07	0.0462263
242551	8_131746251_C_A	AP002387.2	2.20138	0.0106178	-0.170118	2.20098	-0.0189412	2.96999e-07	0.0501636
242552	8_131746251_C_A	RPL10P9	1.44742	0.486269	0.790658	1.4471	0.0209239	1.49763e-08	0.0197413
242553	8_131746251_C_A	TMEM14C	1.9441	0.004065	0.102053	1.94374	0.0192042	2.03067e-07	0.0438728
242554	8_131753494_T_C	AP002387.2	2.20138	0.0106178	0.161768	2.20095	0.0196074	1.12306e-07	0.0359016
242555	8_131753494_T_C	RPL10P9	1.44742	0.486269	-0.768478	1.44706	-0.0221178	2.16514e-09	0.0121428
242556	8_131753494_T_C	TMEM14C	1.9441	0.004065	-0.0973582	1.94371	-0.0199684	6.54344e-08	0.0301687
242557	8_131757462_T_C	RPL10P9	1.44742	0.486269	-0.725256	1.44719	-0.0176897	1.69559e-06	0.0914816
242558	8_131759443_C_T	AP002387.2	2.20138	0.0106178	-0.17846	2.20097	-0.0192083	2.01871e-07	0.0437627
242559	8_131759443_C_T	PASK	1.74779	0.0682239	-0.317086	1.74751	-0.0178063	1.44836e-06	0.0866264
242560	8_131759443_C_T	RPL10P9	1.44742	0.486269	0.774023	1.44713	0.0198222	8.1522e-08	0.0322172
242561	8_131759443_C_T	TMEM14C	1.9441	0.004065	0.102448	1.94376	0.0186111	4.75307e-07	0.0587748
242562	8_131761393_C_T	RPL10P9	1.44742	0.486269	-0.725256	1.44719	-0.0176897	1.69559e-06	0.0914816
242563	8_131762503_A_G	RPL10P9	1.44742	0.486269	-0.725256	1.44719	-0.0176897	1.69559e-06	0.0914816
242564	8_131771058_A_G	AP002387.2	2.20138	0.0106178	-0.17846	2.20097	-0.0192083	2.01871e-07	0.0437627
242565	8_131771058_A_G	PASK	1.74779	0.0682239	-0.317086	1.74751	-0.0178063	1.44836e-06	0.0866264
242566	8_131771058_A_G	RPL10P9	1.44742	0.486269	0.774023	1.44713	0.0198222	8.1522e-08	0.0322172
242567	8_131771058_A_G	TMEM14C	1.9441	0.004065	0.102448	1.94376	0.0186111	4.75307e-07	0.0587748
242568	8_131771369_T_G	AP002387.2	2.20138	0.0106178	-0.17846	2.20097	-0.0192083	2.01871e-07	0.0437627
242569	8_131771369_T_G	PASK	1.74779	0.0682239	-0.317086	1.74751	-0.0178063	1.44836e-06	0.0866264
242570	8_131771369_T_G	RPL10P9	1.44742	0.486269	0.774023	1.44713	0.0198222	8.1522e-08	0.0322172
242571	8_131771369_T_G	TMEM14C	1.9441	0.004065	0.102448	1.94376	0.0186111	4.75307e-07	0.0587748
242572	8_131771605_T_C	AP002387.2	2.20138	0.0106178	-0.165239	2.20103	-0.0177611	1.53976e-06	0.0883599
242573	8_131777848_A_G	AP002387.2	2.20138	0.0106178	-0.17846	2.20097	-0.0192083	2.01871e-07	0.0437627
242574	8_131777848_A_G	PASK	1.74779	0.0682239	-0.317086	1.74751	-0.0178063	1.44836e-06	0.0866264
242575	8_131777848_A_G	RPL10P9	1.44742	0.486269	0.774023	1.44713	0.0198222	8.1522e-08	0.0322172
242576	8_131777848_A_G	TMEM14C	1.9441	0.004065	0.102448	1.94376	0.0186111	4.75307e-07	0.0587748
242577	8_131782463_C_T	RPL10P9	1.44742	0.486269	-0.725256	1.44719	-0.0176897	1.69559e-06	0.0914816
242578	8_131784276_T_C	AP002387.2	2.20138	0.0106178	-0.17846	2.20097	-0.0192083	2.01871e-07	0.0437627
242579	8_131784276_T_C	PASK	1.74779	0.0682239	-0.317086	1.74751	-0.0178063	1.44836e-06	0.0866264
242580	8_131784276_T_C	RPL10P9	1.44742	0.486269	0.774023	1.44713	0.0198222	8.1522e-08	0.0322172
242581	8_131784276_T_C	TMEM14C	1.9441	0.004065	0.102448	1.94376	0.0186111	4.75307e-07	0.0587748
242582	8_131787871_G_A	RPL10P9	1.44742	0.486269	-0.725256	1.44719	-0.0176897	1.69559e-06	0.0914816
242583	8_131788770_C_T	RPL10P9	1.44742	0.486269	-0.725256	1.44719	-0.0176897	1.69559e-06	0.0914816
242584	8_131790779_T_C	AP002387.2	2.20138	0.0106178	-0.17846	2.20097	-0.0192083	2.01871e-07	0.0437627
242585	8_131790779_T_C	PASK	1.74779	0.0682239	-0.317086	1.74751	-0.0178063	1.44836e-06	0.0866264
242586	8_131790779_T_C	RPL10P9	1.44742	0.486269	0.774023	1.44713	0.0198222	8.1522e-08	0.0322172
242587	8_131790779_T_C	TMEM14C	1.9441	0.004065	0.102448	1.94376	0.0186111	4.75307e-07	0.0587748
242588	8_131805802_C_T	RPL10P9	1.44742	0.486269	-0.756324	1.44717	-0.0183868	6.51409e-07	0.0654848
242589	8_131907591_A_G	SPINK2	2.34746	0.0144682	0.417764	2.34709	0.017751	1.5608e-06	0.088853
242590	8_131924158_C_T	SPINK2	2.34746	0.0144682	0.417764	2.34709	0.017751	1.5608e-06	0.088853
242591	8_131932699_T_C	SPINK2	2.34746	0.0144682	0.417764	2.34709	0.017751	1.5608e-06	0.088853
242592	8_131933268_G_A	SPINK2	2.34746	0.0144682	0.417764	2.34709	0.017751	1.5608e-06	0.088853
242593	8_131935821_T_G	SPINK2	2.34746	0.0144682	0.417764	2.34709	0.017751	1.5608e-06	0.088853
242594	8_131935964_T_C	SPINK2	2.34746	0.0144682	0.417764	2.34709	0.017751	1.5608e-06	0.088853
242595	8_131951232_G_A	SPINK2	2.34746	0.0144682	0.417764	2.34709	0.017751	1.5608e-06	0.088853
242596	8_131954627_A_G	SPINK2	2.34746	0.0144682	0.417764	2.34709	0.017751	1.5608e-06	0.088853
242597	8_131954944_C_T	SPINK2	2.34746	0.0144682	0.417764	2.34709	0.017751	1.5608e-06	0.088853
242598	8_131956923_C_T	SPINK2	2.34746	0.0144682	0.417764	2.34709	0.017751	1.5608e-06	0.088853
242599	8_131958551_C_A	SPINK2	2.34746	0.0144682	0.417764	2.34709	0.017751	1.5608e-06	0.088853
242600	8_131959225_C_A	SPINK2	2.34746	0.0144682	0.417764	2.34709	0.017751	1.5608e-06	0.088853
242601	8_131960657_C_T	SPINK2	2.34746	0.0144682	0.417764	2.34709	0.017751	1.5608e-06	0.088853
242602	8_131962649_A_G	SPINK2	2.34746	0.0144682	0.417764	2.34709	0.017751	1.5608e-06	0.088853
242603	8_131971312_T_C	SPINK2	2.34746	0.0144682	0.417764	2.34709	0.017751	1.5608e-06	0.088853
242604	8_131971477_A_G	SPINK2	2.34746	0.0144682	0.417764	2.34709	0.017751	1.5608e-06	0.088853
242605	8_131973351_G_A	SPINK2	2.34746	0.0144682	0.417764	2.34709	0.017751	1.5608e-06	0.088853
242606	8_131975309_A_G	SPINK2	2.34746	0.0144682	0.417764	2.34709	0.017751	1.5608e-06	0.088853
242607	8_131976587_G_T	SPINK2	2.34746	0.0144682	0.417764	2.34709	0.017751	1.5608e-06	0.088853
242608	8_131978523_C_A	SPINK2	2.34746	0.0144682	0.417764	2.34709	0.017751	1.5608e-06	0.088853
242609	8_131980808_C_T	SPINK2	2.34746	0.0144682	0.417764	2.34709	0.017751	1.5608e-06	0.088853
242610	8_131982376_G_A	SPINK2	2.34746	0.0144682	0.417764	2.34709	0.017751	1.5608e-06	0.088853
242611	8_131982609_A_G	SPINK2	2.34746	0.0144682	0.417764	2.34709	0.017751	1.5608e-06	0.088853
242612	8_131987291_C_T	SPINK2	2.34746	0.0144682	0.417764	2.34709	0.017751	1.5608e-06	0.088853
242613	8_131988173_A_G	SPINK2	2.34746	0.0144682	0.417764	2.34709	0.017751	1.5608e-06	0.088853
242614	8_131997150_T_C	SPINK2	2.34746	0.0144682	0.417764	2.34709	0.017751	1.5608e-06	0.088853
242615	8_131997295_T_C	SPINK2	2.34746	0.0144682	0.417764	2.34709	0.017751	1.5608e-06	0.088853
242616	8_132005605_T_G	SPINK2	2.34746	0.0144682	0.417764	2.34709	0.017751	1.5608e-06	0.088853
242617	8_132008110_C_T	SPINK2	2.34746	0.0144682	0.417764	2.34709	0.017751	1.5608e-06	0.088853
242618	8_132008220_A_G	SPINK2	2.34746	0.0144682	0.417764	2.34709	0.017751	1.5608e-06	0.088853
242619	8_132014321_G_A	SPINK2	2.34746	0.0144682	0.417764	2.34709	0.017751	1.5608e-06	0.088853
242620	8_132024496_A_G	BBC3	2.25601	0.00311937	0.232105	2.25565	0.0178912	1.29055e-06	0.0831754
242621	8_132067329_G_A	RPL10P9	1.44742	0.486269	0.692021	1.44719	0.0176781	1.72232e-06	0.0920458
242622	8_132096868_C_T	KANSL1	1.86787	0.00808715	0.166681	1.86758	0.0178695	1.32924e-06	0.0840669
242623	8_132101896_A_G	AC020656.2	2.34591	0.00544126	0.179722	2.34551	0.0184915	5.62547e-07	0.0622104
242624	8_132102593_A_G	AC020656.2	2.34591	0.00544126	0.179722	2.34551	0.0184915	5.62547e-07	0.0622104
242625	8_132102640_G_A	AC020656.2	2.34591	0.00544126	0.179722	2.34551	0.0184915	5.62547e-07	0.0622104
242626	8_132104328_G_A	AC020656.2	2.34591	0.00544126	0.183384	2.3455	0.0185832	4.94404e-07	0.0594634
242627	8_132130106_G_A	KANSL1	1.86787	0.00808715	0.143673	1.86755	0.0185344	5.29594e-07	0.0608328
242628	8_132131492_G_T	KANSL1	1.86787	0.00808715	0.143673	1.86755	0.0185344	5.29594e-07	0.0608328
242629	8_132144191_G_A	ISG20	1.49604	0.00914104	0.259921	1.4958	0.0179212	1.23871e-06	0.0820627
242630	8_132291123_G_T	IKZF3	2.11218	0.00253439	0.211485	2.11178	0.019578	1.17308e-07	0.0363342
242631	8_132300248_A_G	MRPL53	2.11024	0.0056901	0.123564	2.10991	0.0178665	1.33452e-06	0.0841877
242632	8_132300248_A_G	RPL10P9	1.44742	0.486269	-0.722904	1.44718	-0.018223	8.18141e-07	0.0708787
242633	8_132337613_C_T	MTND1P23	2.11752	0.157332	1.19003	2.1171	0.0198344	8.00499e-08	0.0320705
242634	8_132337615_G_A	MTND1P23	2.11752	0.157332	1.19003	2.1171	0.0198344	8.00499e-08	0.0320705
242635	8_132346256_G_A	PASK	1.74779	0.0682239	0.333496	1.74749	0.0186007	4.82343e-07	0.059075
242636	8_132346256_G_A	PPIA	1.2894	0.0062106	-0.0766211	1.2892	-0.0176002	1.91236e-06	0.0953708
242637	8_132346256_G_A	TMEM14C	1.9441	0.004065	-0.099143	1.94379	-0.0178687	1.33054e-06	0.0840842
242638	8_132355950_C_T	PASK	1.74779	0.0682239	0.326053	1.74748	0.0188595	3.33903e-07	0.052132
242639	8_132355950_C_T	TMEM14C	1.9441	0.004065	-0.0940757	1.9438	-0.0176104	1.88638e-06	0.0948816
242640	8_132361352_G_A	PASK	1.74779	0.0682239	0.332053	1.7475	0.0181338	9.2545e-07	0.0739785
242641	8_132361352_G_A	TMEM14C	1.9441	0.004065	-0.101669	1.94379	-0.0179444	1.20023e-06	0.0812424
242642	8_132361532_G_A	PASK	1.74779	0.0682239	0.332053	1.7475	0.0181338	9.2545e-07	0.0739785
242643	8_132361532_G_A	TMEM14C	1.9441	0.004065	-0.101669	1.94379	-0.0179444	1.20023e-06	0.0812424
242644	8_132367274_G_A	PASK	1.74779	0.0682239	0.332053	1.7475	0.0181338	9.2545e-07	0.0739785
242645	8_132367274_G_A	TMEM14C	1.9441	0.004065	-0.101669	1.94379	-0.0179444	1.20023e-06	0.0812424
242646	8_132457898_A_G	ERAP1	2.32334	0.000876727	0.15758	2.32296	0.018212	8.30681e-07	0.0712239
242647	8_132526365_C_T	DCXR	2.04188	0.00902158	0.21952	2.04157	0.0175084	2.16243e-06	0.0992718
242648	8_132553444_T_G	AP002387.2	2.20138	0.0106178	0.166126	2.20097	0.0191582	2.17098e-07	0.0449902
242649	8_132553444_T_G	RPL10P9	1.44742	0.486269	-0.730279	1.44713	-0.0199754	6.47459e-08	0.0301525
242650	8_132553444_T_G	TMEM14C	1.9441	0.004065	-0.0917255	1.94379	-0.0179215	1.23835e-06	0.0820627
242651	8_132557182_C_T	AC004951.1	2.35109	0.00468335	0.186498	2.35065	0.0194174	1.48667e-07	0.039368
242652	8_132563818_G_A	AC004951.1	2.35109	0.00468335	0.177382	2.35068	0.0187316	4.0069e-07	0.0554043
242653	8_132565341_G_A	AP002387.2	2.20138	0.0106178	0.165731	2.20099	0.0187548	3.87699e-07	0.0548069
242654	8_132565341_G_A	RPL10P9	1.44742	0.486269	-0.670363	1.44718	-0.0179835	1.13769e-06	0.0796645
242655	8_132572573_G_A	CCDC66	1.87204	0.00727485	0.151409	1.87169	0.0194209	1.47921e-07	0.039319
242656	8_132572659_C_T	CCDC66	1.87204	0.00727485	0.159148	1.87167	0.0198653	7.64172e-08	0.031623
242657	8_132573336_A_G	CCDC66	1.87204	0.00727485	0.151409	1.87169	0.0194209	1.47921e-07	0.039319
242658	8_132574114_A_G	CCDC66	1.87204	0.00727485	0.151409	1.87169	0.0194209	1.47921e-07	0.039319
242659	8_132578472_C_T	CCDC66	1.87204	0.00727485	0.146633	1.87175	0.0177089	1.65231e-06	0.0906388
242660	8_132579404_T_C	CCDC66	1.87204	0.00727485	0.141585	1.87175	0.0176408	1.81088e-06	0.0936181
242661	8_132579705_A_G	RPS10	0.691102	0.242195	-0.215052	0.690993	-0.0177096	1.6506e-06	0.0905878
242662	8_132584642_G_A	RPS10	0.691102	0.242195	-0.215386	0.690994	-0.0176132	1.87931e-06	0.094751
242663	8_132588641_G_A	UBIAD1	2.35848	0.00129517	0.208212	2.3581	0.0180446	1.04627e-06	0.0772091
242664	8_132591425_T_G	UBIAD1	2.35848	0.00129517	0.208212	2.3581	0.0180446	1.04627e-06	0.0772091
242665	8_132625216_A_G	TMEM14C	1.9441	0.004065	0.127729	1.94379	0.0177834	1.49397e-06	0.0875089
242666	8_132626070_G_T	NDUFAF8	1.97781	0.00129445	-0.0922639	1.97749	-0.0178409	1.38186e-06	0.0852416
242667	8_132626070_G_T	TMEM14C	1.9441	0.004065	0.132902	1.94378	0.0181004	9.6911e-07	0.0752101
242668	8_132629325_T_C	NDUFAF8	1.97781	0.00129445	-0.0873456	1.9775	-0.0176243	1.85158e-06	0.0943135
242669	8_132629417_G_A	NDUFAF8	1.97781	0.00129445	-0.0873456	1.9775	-0.0176243	1.85158e-06	0.0943135
242670	8_132629537_C_T	NDUFAF8	1.97781	0.00129445	-0.0873456	1.9775	-0.0176243	1.85158e-06	0.0943135
242671	8_132643323_G_A	NDUFAF8	1.97781	0.00129445	-0.0873456	1.9775	-0.0176243	1.85158e-06	0.0943135
242672	8_132646954_G_A	NDUFAF8	1.97781	0.00129445	-0.0873456	1.9775	-0.0176243	1.85158e-06	0.0943135
242673	8_132652647_T_C	NDUFAF8	1.97781	0.00129445	-0.0873456	1.9775	-0.0176243	1.85158e-06	0.0943135
242674	8_132661699_C_T	TMEM14C	1.9441	0.004065	0.129545	1.9438	0.0176205	1.86103e-06	0.0944593
242675	8_132677460_C_T	AKIP1	2.32205	0.00118691	0.0883437	2.32167	0.0178993	1.27626e-06	0.0828062
242676	8_132677460_C_T	AP002387.2	2.20138	0.0106178	-0.203136	2.20095	-0.0197795	8.69035e-08	0.0327101
242677	8_132677677_G_A	AKIP1	2.32205	0.00118691	0.0883437	2.32167	0.0178993	1.27626e-06	0.0828062
242678	8_132677677_G_A	AP002387.2	2.20138	0.0106178	-0.203136	2.20095	-0.0197795	8.69035e-08	0.0327101
242679	8_132677748_C_T	AKIP1	2.32205	0.00118691	0.0883437	2.32167	0.0178993	1.27626e-06	0.0828062
242680	8_132677748_C_T	AP002387.2	2.20138	0.0106178	-0.203136	2.20095	-0.0197795	8.69035e-08	0.0327101
242681	8_132677947_G_A	AKIP1	2.32205	0.00118691	0.0883437	2.32167	0.0178993	1.27626e-06	0.0828062
242682	8_132677947_G_A	AP002387.2	2.20138	0.0106178	-0.203136	2.20095	-0.0197795	8.69035e-08	0.0327101
242683	8_132678711_A_G	AKIP1	2.32205	0.00118691	0.0883437	2.32167	0.0178993	1.27626e-06	0.0828062
242684	8_132678711_A_G	AP002387.2	2.20138	0.0106178	-0.203136	2.20095	-0.0197795	8.69035e-08	0.0327101
242685	8_132679694_T_G	AKIP1	2.32205	0.00118691	0.0851799	2.32166	0.018305	7.30067e-07	0.0679714
242686	8_132679694_T_G	AP002387.2	2.20138	0.0106178	-0.182854	2.20098	-0.0189544	2.91418e-07	0.0497628
242687	8_132679694_T_G	HOXB2	2.23693	0.00723074	-0.148123	2.23657	-0.0178495	1.36582e-06	0.0849181
242688	8_132679694_T_G	SPINK2	2.34746	0.0144682	0.213435	2.34708	0.0180448	1.04605e-06	0.0772042
242689	8_132680208_G_A	AKIP1	2.32205	0.00118691	0.0851691	2.32166	0.0183322	7.02993e-07	0.0671434
242690	8_132680208_G_A	AP002387.2	2.20138	0.0106178	-0.177255	2.20101	-0.0184052	6.34897e-07	0.0648762
242691	8_132680909_A_G	AKIP1	2.32205	0.00118691	0.10312	2.32166	0.0182692	7.67321e-07	0.0692984
242692	8_132681838_A_G	AP002387.2	2.20138	0.0106178	0.174968	2.20097	0.0192435	1.91781e-07	0.0428723
242693	8_132681844_G_A	AP002387.2	2.20138	0.0106178	0.174968	2.20097	0.0192435	1.91781e-07	0.0428723
242694	8_132681953_G_A	AP002387.2	2.20138	0.0106178	0.172588	2.20098	0.0190993	2.36478e-07	0.0462765
242695	8_132681962_G_A	AP002387.2	2.20138	0.0106178	0.174968	2.20097	0.0192435	1.91781e-07	0.0428723
242696	8_132684306_C_T	AP002387.2	2.20138	0.0106178	0.174968	2.20097	0.0192435	1.91781e-07	0.0428723
242697	8_132685766_C_T	AP002387.2	2.20138	0.0106178	0.174968	2.20097	0.0192435	1.91781e-07	0.0428723
242698	8_132686535_T_C	AP002387.2	2.20138	0.0106178	0.181356	2.20093	0.020175	4.78318e-08	0.0277111
242699	8_132686535_T_C	RPL10P9	1.44742	0.486269	-0.684582	1.44718	-0.0181125	9.52974e-07	0.0747658
242700	8_132687790_C_T	AP002387.2	2.20138	0.0106178	0.18465	2.20093	0.0201771	4.76798e-08	0.0277027
242701	8_132687790_C_T	TMEM14C	1.9441	0.004065	-0.0950728	1.9438	-0.0175528	2.03778e-06	0.097255
242702	8_132687939_A_G	AP002387.2	2.20138	0.0106178	0.18944	2.20091	0.020564	2.62991e-08	0.023132
242703	8_132687939_A_G	TMEM14C	1.9441	0.004065	-0.0974772	1.94379	-0.0178804	1.30956e-06	0.0836392
242704	8_132688396_C_T	AP002387.2	2.20138	0.0106178	0.168321	2.20098	0.0189284	3.0252e-07	0.0505382
242705	8_132688617_T_C	AP002387.2	2.20138	0.0106178	0.179487	2.20095	0.0196164	1.10809e-07	0.0357092
242706	8_132689079_C_T	AP002387.2	2.20138	0.0106178	0.174968	2.20097	0.0192435	1.91781e-07	0.0428723
242707	8_132689331_A_G	AP002387.2	2.20138	0.0106178	0.174968	2.20097	0.0192435	1.91781e-07	0.0428723
242708	8_132689609_T_C	AP002387.2	2.20138	0.0106178	0.174968	2.20097	0.0192435	1.91781e-07	0.0428723
242709	8_132689802_T_C	AP002387.2	2.20138	0.0106178	-0.187565	2.20103	-0.0178016	1.45749e-06	0.0867896
242710	8_132689856_A_G	AP002387.2	2.20138	0.0106178	0.174968	2.20097	0.0192435	1.91781e-07	0.0428723
242711	8_132690220_C_T	AP002387.2	2.20138	0.0106178	0.174968	2.20097	0.0192435	1.91781e-07	0.0428723
242712	8_132690440_T_C	AP002387.2	2.20138	0.0106178	0.174968	2.20097	0.0192435	1.91781e-07	0.0428723
242713	8_132692211_G_A	AP002387.2	2.20138	0.0106178	0.168321	2.20098	0.0189284	3.0252e-07	0.0505382
242714	8_132693691_G_T	AP002387.2	2.20138	0.0106178	0.166383	2.20099	0.0188065	3.60182e-07	0.0534945
242715	8_132694105_G_T	AKIP1	2.32205	0.00118691	0.102004	2.32167	0.0180061	1.10303e-06	0.0788035
242716	8_132696651_A_G	AP002387.2	2.20138	0.0106178	0.166383	2.20099	0.0188065	3.60182e-07	0.0534945
242717	8_132701523_C_A	AP002387.2	2.20138	0.0106178	0.155691	2.20103	0.0176803	1.71713e-06	0.0919341
242718	8_132708636_A_G	AKIP1	2.32205	0.00118691	0.080513	2.32166	0.0182441	7.94551e-07	0.0701545
242719	8_132708636_A_G	AP002387.2	2.20138	0.0106178	-0.163765	2.20102	-0.0179125	1.25361e-06	0.082387
242720	8_132709884_T_C	AKIP1	2.32205	0.00118691	0.080513	2.32166	0.0182441	7.94551e-07	0.0701545
242721	8_132709884_T_C	AP002387.2	2.20138	0.0106178	-0.163765	2.20102	-0.0179125	1.25361e-06	0.082387
242722	8_132710423_C_T	AKIP1	2.32205	0.00118691	0.080513	2.32166	0.0182441	7.94551e-07	0.0701545
242723	8_132710423_C_T	AP002387.2	2.20138	0.0106178	-0.163765	2.20102	-0.0179125	1.25361e-06	0.082387
242724	8_132711024_C_T	AKIP1	2.32205	0.00118691	0.0929949	2.32168	0.0176719	1.73662e-06	0.0923231
242725	8_132713473_C_T	AKIP1	2.32205	0.00118691	0.0844528	2.32161	0.0193184	1.71896e-07	0.0413141
242726	8_132713473_C_T	AP002387.2	2.20138	0.0106178	-0.161594	2.20103	-0.0178587	1.34888e-06	0.0845296
242727	8_132905921_T_C	AP002387.2	2.20138	0.0106178	0.171912	2.20103	0.0178998	1.27549e-06	0.0828045
242728	8_132905921_T_C	TMEM14C	1.9441	0.004065	-0.119578	1.94367	-0.0210479	1.23087e-08	0.0185613
242729	8_132906283_G_A	AP002387.2	2.20138	0.0106178	0.171912	2.20103	0.0178998	1.27549e-06	0.0828045
242730	8_132906283_G_A	TMEM14C	1.9441	0.004065	-0.119578	1.94367	-0.0210479	1.23087e-08	0.0185613
242731	8_132907041_G_A	AP002387.2	2.20138	0.0106178	0.171535	2.20103	0.0177202	1.62731e-06	0.090173
242732	8_132907041_G_A	TMEM14C	1.9441	0.004065	-0.119938	1.94368	-0.0209401	1.45985e-08	0.0196912
242733	8_132907228_G_A	AP002387.2	2.20138	0.0106178	0.171535	2.20103	0.0177202	1.62731e-06	0.090173
242734	8_132907228_G_A	TMEM14C	1.9441	0.004065	-0.119938	1.94368	-0.0209401	1.45985e-08	0.0196912
242735	8_132907515_G_A	TLE3	2.09561	0.00584501	0.207313	2.09528	0.017754	1.55451e-06	0.0887179
242736	8_132908076_A_G	AP002387.2	2.20138	0.0106178	0.171535	2.20103	0.0177202	1.62731e-06	0.090173
242737	8_132908076_A_G	TMEM14C	1.9441	0.004065	-0.119938	1.94368	-0.0209401	1.45985e-08	0.0196912
242738	8_132908166_T_C	AP002387.2	2.20138	0.0106178	0.171535	2.20103	0.0177202	1.62731e-06	0.090173
242739	8_132908166_T_C	TMEM14C	1.9441	0.004065	-0.119938	1.94368	-0.0209401	1.45985e-08	0.0196912
242740	8_132908273_A_G	AP002387.2	2.20138	0.0106178	0.171535	2.20103	0.0177202	1.62731e-06	0.090173
242741	8_132908273_A_G	TMEM14C	1.9441	0.004065	-0.119938	1.94368	-0.0209401	1.45985e-08	0.0196912
242742	8_132909582_G_T	TMEM14C	1.9441	0.004065	-0.113611	1.94375	-0.0191	2.36237e-07	0.0462667
242743	8_132909648_T_C	TMEM14C	1.9441	0.004065	-0.113611	1.94375	-0.0191	2.36237e-07	0.0462667
242744	8_132909852_C_A	TMEM14C	1.9441	0.004065	-0.113611	1.94375	-0.0191	2.36237e-07	0.0462667
242745	8_132909899_T_C	TMEM14C	1.9441	0.004065	-0.113611	1.94375	-0.0191	2.36237e-07	0.0462667
242746	8_132912243_G_A	TMEM14C	1.9441	0.004065	-0.119234	1.94371	-0.0200896	5.44619e-08	0.0284985
242747	8_132912436_T_C	TMEM14C	1.9441	0.004065	-0.110548	1.94376	-0.0186815	4.30271e-07	0.0568115
242748	8_132912782_C_T	TMEM14C	1.9441	0.004065	-0.110548	1.94376	-0.0186815	4.30271e-07	0.0568115
242749	8_132912964_T_G	TMEM14C	1.9441	0.004065	-0.110548	1.94376	-0.0186815	4.30271e-07	0.0568115
242750	8_132913414_A_G	TMEM14C	1.9441	0.004065	-0.110548	1.94376	-0.0186815	4.30271e-07	0.0568115
242751	8_132913669_T_C	TMEM14C	1.9441	0.004065	-0.110548	1.94376	-0.0186815	4.30271e-07	0.0568115
242752	8_132914050_A_G	TMEM14C	1.9441	0.004065	-0.110548	1.94376	-0.0186815	4.30271e-07	0.0568115
242753	8_132914676_C_T	TMEM14C	1.9441	0.004065	-0.114651	1.94373	-0.0194769	1.36216e-07	0.0381195
242754	8_132916536_A_G	TMEM14C	1.9441	0.004065	-0.113611	1.94375	-0.0191	2.36237e-07	0.0462667
242755	8_132916631_C_T	TMEM14C	1.9441	0.004065	-0.113611	1.94375	-0.0191	2.36237e-07	0.0462667
242756	8_132917554_A_G	TMEM14C	1.9441	0.004065	-0.113611	1.94375	-0.0191	2.36237e-07	0.0462667
242757	8_132917672_C_T	TMEM14C	1.9441	0.004065	-0.113611	1.94375	-0.0191	2.36237e-07	0.0462667
242758	8_132918429_C_T	TMEM14C	1.9441	0.004065	-0.113611	1.94375	-0.0191	2.36237e-07	0.0462667
242759	8_132918766_C_T	TMEM14C	1.9441	0.004065	-0.113611	1.94375	-0.0191	2.36237e-07	0.0462667
242760	8_132918806_G_A	TMEM14C	1.9441	0.004065	-0.113611	1.94375	-0.0191	2.36237e-07	0.0462667
242761	8_132920980_C_T	TMEM14C	1.9441	0.004065	-0.113611	1.94375	-0.0191	2.36237e-07	0.0462667
242762	8_132921045_C_A	TMEM14C	1.9441	0.004065	-0.113611	1.94375	-0.0191	2.36237e-07	0.0462667
242763	8_132923047_T_C	TMEM14C	1.9441	0.004065	-0.107836	1.94378	-0.0181156	9.49011e-07	0.0746469
242764	8_132925723_G_A	TMEM14C	1.9441	0.004065	-0.107836	1.94378	-0.0181156	9.49011e-07	0.0746469
242765	8_132926509_A_G	TMEM14C	1.9441	0.004065	-0.110512	1.94377	-0.0184665	5.82627e-07	0.0629424
242766	8_132926557_T_C	TMEM14C	1.9441	0.004065	-0.107836	1.94378	-0.0181156	9.49011e-07	0.0746469
242767	8_132926681_G_T	TMEM14C	1.9441	0.004065	-0.107836	1.94378	-0.0181156	9.49011e-07	0.0746469
242768	8_132927366_C_T	TMEM14C	1.9441	0.004065	-0.107836	1.94378	-0.0181156	9.49011e-07	0.0746469
242769	8_132927492_C_T	TMEM14C	1.9441	0.004065	-0.107836	1.94378	-0.0181156	9.49011e-07	0.0746469
242770	8_132929381_T_G	TMEM14C	1.9441	0.004065	-0.110512	1.94377	-0.0184665	5.82627e-07	0.0629424
242771	8_132929965_G_A	TMEM14C	1.9441	0.004065	-0.107836	1.94378	-0.0181156	9.49011e-07	0.0746469
242772	8_132930288_T_C	TMEM14C	1.9441	0.004065	-0.107836	1.94378	-0.0181156	9.49011e-07	0.0746469
242773	8_132931331_G_A	TMEM14C	1.9441	0.004065	-0.107836	1.94378	-0.0181156	9.49011e-07	0.0746469
242774	8_132932220_A_G	TMEM14C	1.9441	0.004065	-0.111946	1.94375	-0.0189121	3.09676e-07	0.0509
242775	8_132932515_C_T	TMEM14C	1.9441	0.004065	-0.111946	1.94375	-0.0189121	3.09676e-07	0.0509
242776	8_132932572_G_A	TMEM14C	1.9441	0.004065	-0.111946	1.94375	-0.0189121	3.09676e-07	0.0509
242777	8_132933246_C_T	TMEM14C	1.9441	0.004065	-0.111946	1.94375	-0.0189121	3.09676e-07	0.0509
242778	8_132934013_T_C	TMEM14C	1.9441	0.004065	-0.111946	1.94375	-0.0189121	3.09676e-07	0.0509
242779	8_132935996_T_G	TMEM14C	1.9441	0.004065	-0.111278	1.94372	-0.019857	7.73794e-08	0.0317428
242780	8_132936491_T_G	TMEM14C	1.9441	0.004065	-0.108976	1.94377	-0.018501	5.55065e-07	0.0619194
242781	8_132937307_A_G	TMEM14C	1.9441	0.004065	-0.106076	1.94378	-0.0182261	8.14563e-07	0.0707414
242782	8_132942945_A_C	TMEM14C	1.9441	0.004065	-0.106076	1.94378	-0.0182261	8.14563e-07	0.0707414
242783	8_132952271_G_A	TMEM14C	1.9441	0.004065	-0.108842	1.94375	-0.0191411	2.22562e-07	0.0453458
242784	8_132953101_G_A	TMEM14C	1.9441	0.004065	-0.10019	1.9438	-0.0177199	1.62794e-06	0.0901914
242785	8_132955526_G_A	TMEM14C	1.9441	0.004065	-0.106385	1.94377	-0.0185378	5.27119e-07	0.0607301
242786	8_132959209_G_A	CRYBB2P1	2.29327	0.00506253	0.233508	2.29291	0.017545	2.05918e-06	0.0976117
242787	8_132959372_G_A	CRYBB2P1	2.29327	0.00506253	0.233508	2.29291	0.017545	2.05918e-06	0.0976117
242788	8_132959653_T_C	TMEM14C	1.9441	0.004065	-0.104286	1.94378	-0.0181869	8.60012e-07	0.0720347
242789	8_132959848_G_T	CRYBB2P1	2.29327	0.00506253	0.233508	2.29291	0.017545	2.05918e-06	0.0976117
242790	8_132963038_G_A	TMEM14C	1.9441	0.004065	-0.104286	1.94378	-0.0181869	8.60012e-07	0.0720347
242791	8_132963161_C_T	TMEM14C	1.9441	0.004065	-0.104286	1.94378	-0.0181869	8.60012e-07	0.0720347
242792	8_132964068_G_A	CRYBB2P1	2.29327	0.00506253	0.233508	2.29291	0.017545	2.05918e-06	0.0976117
242793	8_132964666_G_A	TMEM14C	1.9441	0.004065	-0.104286	1.94378	-0.0181869	8.60012e-07	0.0720347
242794	8_133012233_T_C	CTSF	2.39041	0.00155929	0.201192	2.39001	0.0184675	5.81829e-07	0.0629242
242795	8_133053857_A_G	GNG5	1.68284	0.00178848	0.113215	1.68251	0.0200801	5.5254e-08	0.0286498
242796	8_133077117_T_C	CBLL1	2.2998	0.000665929	0.155311	2.29943	0.0180284	1.06978e-06	0.0778667
242797	8_133077544_C_T	CBLL1	2.2998	0.000665929	0.155311	2.29943	0.0180284	1.06978e-06	0.0778667
242798	8_133078125_G_A	GNG5	1.68284	0.00178848	0.103986	1.68258	0.01773	1.60581e-06	0.089764
242799	8_133078240_C_T	CBLL1	2.2998	0.000665929	0.155311	2.29943	0.0180284	1.06978e-06	0.0778667
242800	8_133082131_G_A	GNG5	1.68284	0.00178848	0.103986	1.68258	0.01773	1.60581e-06	0.089764
242801	8_133082732_G_T	GNG5	1.68284	0.00178848	0.139785	1.68253	0.019438	1.44247e-07	0.0389093
242802	8_133085589_A_G	GNG5	1.68284	0.00178848	0.101787	1.68258	0.0176466	1.79682e-06	0.093371
242803	8_133088223_A_C	GNG5	1.68284	0.00178848	0.136802	1.68256	0.0184239	6.18469e-07	0.0642668
242804	8_133089798_T_C	CBLL1	2.2998	0.000665929	0.155311	2.29943	0.0180284	1.06978e-06	0.0778667
242805	8_133090632_T_G	PCED1B-AS1	1.52554	0.00745724	-0.125549	1.52531	-0.0175255	2.1134e-06	0.0984627
242806	8_133093593_G_A	CBLL1	2.2998	0.000665929	0.155311	2.29943	0.0180284	1.06978e-06	0.0778667
242807	8_133098578_T_C	SNHG17	2.31874	0.00533164	0.189878	2.31834	0.0184607	5.87397e-07	0.0631022
242808	8_133099210_G_A	SNHG17	2.31874	0.00533164	0.189878	2.31834	0.0184607	5.87397e-07	0.0631022
242809	8_133103966_G_A	AC024293.1	2.24661	0.00720291	0.146142	2.24625	0.0178831	1.30471e-06	0.0835089
242810	8_133113438_A_G	TMEM14C	1.9441	0.004065	-0.0973032	1.94376	-0.0187307	4.01208e-07	0.0554043
242811	8_133168229_G_A	AKIP1	2.32205	0.00118691	0.111676	2.32162	0.0191695	2.13589e-07	0.0447109
242812	8_133201128_T_C	AC004057.1	2.03005	0.0419968	0.304613	2.02972	0.0178762	1.31716e-06	0.0838192
242813	8_133269686_T_C	TMEM14C	1.9441	0.004065	0.0920297	1.94377	0.0183536	6.82327e-07	0.0665233
242814	8_133307076_C_T	DHRS7	1.83507	0.00241086	0.0727165	1.83478	0.0178665	1.3346e-06	0.0841908
242815	8_133307076_C_T	PASK	1.74779	0.0682239	0.3082	1.7475	0.0183253	7.09766e-07	0.0673374
242816	8_133311708_C_T	PASK	1.74779	0.0682239	0.315196	1.7475	0.0181475	9.08143e-07	0.0734958
242817	8_133313660_G_A	SNRPB	1.75368	0.00124873	0.15394	1.75339	0.0182068	8.36678e-07	0.0714137
242818	8_133314369_C_T	SNRPB	1.75368	0.00124873	0.15394	1.75339	0.0182068	8.36678e-07	0.0714137
242819	8_133328812_A_G	CROCCP2	2.28685	0.00204757	0.104687	2.28639	0.0201361	5.07483e-08	0.0281704
242820	8_133330350_A_G	CROCCP2	2.28685	0.00204757	0.108535	2.28638	0.0201471	4.99074e-08	0.0280122
242821	8_133332381_T_C	CROCCP2	2.28685	0.00204757	0.138609	2.28647	0.0181307	9.29429e-07	0.0741115
242822	8_133332505_C_T	CROCCP2	2.28685	0.00204757	0.138609	2.28647	0.0181307	9.29429e-07	0.0741115
242823	8_133332549_G_A	CROCCP2	2.28685	0.00204757	0.138609	2.28647	0.0181307	9.29429e-07	0.0741115
242824	8_133333620_A_G	CROCCP2	2.28685	0.00204757	0.138609	2.28647	0.0181307	9.29429e-07	0.0741115
242825	8_133335269_A_G	CROCCP2	2.28685	0.00204757	0.10697	2.28636	0.0206466	2.31302e-08	0.0223229
242826	8_133335377_T_C	CROCCP2	2.28685	0.00204757	0.138609	2.28647	0.0181307	9.29429e-07	0.0741115
242827	8_133336054_G_A	CROCCP2	2.28685	0.00204757	0.138609	2.28647	0.0181307	9.29429e-07	0.0741115
242828	8_133336643_C_T	CROCCP2	2.28685	0.00204757	0.138609	2.28647	0.0181307	9.29429e-07	0.0741115
242829	8_133337471_T_C	CROCCP2	2.28685	0.00204757	0.138609	2.28647	0.0181307	9.29429e-07	0.0741115
242830	8_133338171_T_C	CROCCP2	2.28685	0.00204757	0.122011	2.28648	0.0179156	1.24822e-06	0.0822533
242831	8_133346511_G_A	PASK	1.74779	0.0682239	-0.335558	1.74751	-0.0179255	1.23153e-06	0.0819344
242832	8_133350357_G_A	RPL10P9	1.44742	0.486269	-0.757816	1.44714	-0.0194968	1.32277e-07	0.0377941
242833	8_133353771_A_C	AL450405.1	2.23732	0.132309	0.796254	2.23685	0.0204166	3.30287e-08	0.0246638
242834	8_133353771_A_C	SNHG17	2.31874	0.00533164	0.159078	2.31838	0.0176476	1.79437e-06	0.0933168
242835	8_133353771_A_C	TMEM14C	1.9441	0.004065	0.119313	1.9438	0.0175509	2.04294e-06	0.0973422
242836	8_133353772_C_A	AL450405.1	2.23732	0.132309	0.796254	2.23685	0.0204166	3.30287e-08	0.0246638
242837	8_133353772_C_A	SNHG17	2.31874	0.00533164	0.159078	2.31838	0.0176476	1.79437e-06	0.0933168
242838	8_133353772_C_A	TMEM14C	1.9441	0.004065	0.119313	1.9438	0.0175509	2.04294e-06	0.0973422
242839	8_133353885_G_A	AL450405.1	2.23732	0.132309	0.796254	2.23685	0.0204166	3.30287e-08	0.0246638
242840	8_133353885_G_A	SNHG17	2.31874	0.00533164	0.159078	2.31838	0.0176476	1.79437e-06	0.0933168
242841	8_133353885_G_A	TMEM14C	1.9441	0.004065	0.119313	1.9438	0.0175509	2.04294e-06	0.0973422
242842	8_133354935_G_A	RPL10P9	1.44742	0.486269	-0.757335	1.44714	-0.0194842	1.34739e-07	0.0379988
242843	8_133360748_A_G	AL450405.1	2.23732	0.132309	0.726939	2.23686	0.0202549	4.23406e-08	0.0266764
242844	8_133360748_A_G	AP002387.2	2.20138	0.0106178	-0.190791	2.20102	-0.0180868	9.87366e-07	0.0757061
242845	8_133360748_A_G	TMEM14C	1.9441	0.004065	0.120795	1.94374	0.0193328	1.6833e-07	0.0410528
242846	8_133370856_G_A	DCXR	2.04188	0.00902158	0.271014	2.04155	0.0179476	1.19499e-06	0.0811399
242847	8_133401626_T_C	PASK	1.74779	0.0682239	-0.344844	1.74751	-0.0179652	1.16649e-06	0.0804884
242848	8_133403720_T_C	PCED1B-AS1	1.52554	0.00745724	-0.11136	1.52529	-0.0182161	8.25928e-07	0.0710982
242849	8_133418150_G_A	ERGIC2	1.72721	0.00170544	0.150441	1.72694	0.0175708	1.98915e-06	0.0965426
242850	8_133446713_G_A	MTCO1P12	2.10237	0.283129	2.18213	2.10193	0.0204543	3.11626e-08	0.0242832
242851	8_133449120_C_A	AL445686.2	2.3385	0.0103961	0.264744	2.33813	0.0176315	1.83374e-06	0.093982
242852	8_133449120_C_A	TMEM14C	1.9441	0.004065	0.148769	1.9438	0.0175241	2.11736e-06	0.0985206
242853	8_133534953_G_A	ARMC10	2.18286	0.000250719	0.0811504	2.18252	0.017679	1.72005e-06	0.0920104
242854	8_133622679_T_C	MTND1P23	2.11752	0.157332	1.46747	2.11716	0.0182833	7.52459e-07	0.0687662
242855	8_133624472_C_T	BCAS4	2.26363	0.00339052	0.268949	2.26325	0.0183443	6.91236e-07	0.0667817
242856	8_133625074_A_G	BCAS4	2.26363	0.00339052	0.268949	2.26325	0.0183443	6.91236e-07	0.0667817
242857	8_133626020_T_C	BCAS4	2.26363	0.00339052	0.268949	2.26325	0.0183443	6.91236e-07	0.0667817
242858	8_133662316_C_T	MTCO1P12	2.10237	0.283129	1.37697	2.10204	0.0176481	1.7933e-06	0.0933009
242859	8_133672122_G_A	PCED1B-AS1	1.52554	0.00745724	-0.204206	1.52529	-0.0181049	9.63111e-07	0.0750783
242860	8_133695175_G_A	SH3YL1	2.04889	0.0111158	0.222838	2.04857	0.0177065	1.65764e-06	0.0907141
242861	8_133840829_G_T	MTCO1P12	2.10237	0.283129	1.38832	2.10203	0.0177779	1.50504e-06	0.087707
242862	8_133857803_C_T	SRP68	2.26315	0.00102654	0.0993534	2.2628	0.0176083	1.89175e-06	0.0949861
242863	8_133858113_C_T	SRP68	2.26315	0.00102654	0.0993534	2.2628	0.0176083	1.89175e-06	0.0949861
242864	8_133858603_T_C	TMEM14C	1.9441	0.004065	0.11072	1.94374	0.0191661	2.14623e-07	0.0447919
242865	8_133864209_A_G	TMEM14C	1.9441	0.004065	0.1001	1.94375	0.0190667	2.47894e-07	0.0469447
242866	8_133865866_G_A	TMEM14C	1.9441	0.004065	0.1001	1.94375	0.0190667	2.47894e-07	0.0469447
242867	8_133878299_A_G	MRPL53	2.11024	0.0056901	0.123029	2.1099	0.0180735	1.0056e-06	0.0761479
242868	8_133886617_T_C	AKIP1	2.32205	0.00118691	0.0877449	2.32166	0.0182229	8.18174e-07	0.0708804
242869	8_133886617_T_C	TMEM14C	1.9441	0.004065	0.104553	1.9438	0.0176127	1.88066e-06	0.0947868
242870	8_133887176_G_A	MRPL53	2.11024	0.0056901	0.120018	2.10992	0.0175115	2.15341e-06	0.0991183
242871	8_133888216_G_T	MRPL53	2.11024	0.0056901	0.120018	2.10992	0.0175115	2.15341e-06	0.0991183
242872	8_133888657_A_G	MRPL53	2.11024	0.0056901	0.120018	2.10992	0.0175115	2.15341e-06	0.0991183
242873	8_133888943_A_G	MRPL53	2.11024	0.0056901	0.120018	2.10992	0.0175115	2.15341e-06	0.0991183
242874	8_133893036_G_A	MRPL53	2.11024	0.0056901	0.122947	2.10991	0.0176414	1.80954e-06	0.0935949
242875	8_133893675_G_A	MRPL53	2.11024	0.0056901	0.122947	2.10991	0.0176414	1.80954e-06	0.0935949
242876	8_133896230_C_T	MRPL53	2.11024	0.0056901	0.122947	2.10991	0.0176414	1.80954e-06	0.0935949
242877	8_133896879_G_A	MRPL53	2.11024	0.0056901	0.126525	2.1099	0.0179348	1.21599e-06	0.0815535
242878	8_133897894_G_A	MRPL53	2.11024	0.0056901	0.122947	2.10991	0.0176414	1.80954e-06	0.0935949
242879	8_133902088_A_G	TMEM14C	1.9441	0.004065	0.100165	1.94374	0.0192498	1.90017e-07	0.0427727
242880	8_133902462_A_G	TMEM14C	1.9441	0.004065	0.0951874	1.94379	0.0180259	1.07343e-06	0.0779611
242881	8_133902839_G_T	RPL10P9	1.44742	0.486269	0.653694	1.4472	0.0174909	2.21326e-06	0.099992
242882	8_133902839_G_T	TMEM14C	1.9441	0.004065	0.0951797	1.94378	0.0180831	9.92365e-07	0.0758293
242883	8_133902846_T_C	TMEM14C	1.9441	0.004065	0.0951874	1.94379	0.0180259	1.07343e-06	0.0779611
242884	8_133902900_A_G	MRPL53	2.11024	0.0056901	0.122947	2.10991	0.0176414	1.80954e-06	0.0935949
242885	8_133903107_T_C	TMEM14C	1.9441	0.004065	0.0951874	1.94379	0.0180259	1.07343e-06	0.0779611
242886	8_133903201_A_G	TMEM14C	1.9441	0.004065	0.0951874	1.94379	0.0180259	1.07343e-06	0.0779611
242887	8_133903266_T_C	TMEM14C	1.9441	0.004065	0.0951874	1.94379	0.0180259	1.07343e-06	0.0779611
242888	8_133904803_A_G	TMEM14C	1.9441	0.004065	0.0951874	1.94379	0.0180259	1.07343e-06	0.0779611
242889	8_133905776_T_C	RPL10P9	1.44742	0.486269	0.653694	1.4472	0.0174909	2.21326e-06	0.099992
242890	8_133905776_T_C	TMEM14C	1.9441	0.004065	0.0951797	1.94378	0.0180831	9.92365e-07	0.0758293
242891	8_133908855_G_T	TMEM14C	1.9441	0.004065	0.0961217	1.94379	0.0179308	1.22268e-06	0.0816915
242892	8_133946313_A_G	PCED1B-AS1	1.52554	0.00745724	-0.142098	1.52531	-0.0175587	2.02157e-06	0.0969676
242893	8_133953326_A_C	PCED1B-AS1	1.52554	0.00745724	-0.19877	1.52531	-0.0176293	1.83897e-06	0.0940891
242894	8_133953498_G_T	PCED1B-AS1	1.52554	0.00745724	-0.19877	1.52531	-0.0176293	1.83897e-06	0.0940891
242895	8_133956358_T_C	PCED1B-AS1	1.52554	0.00745724	-0.19877	1.52531	-0.0176293	1.83897e-06	0.0940891
242896	8_133957110_C_T	PCED1B-AS1	1.52554	0.00745724	-0.19877	1.52531	-0.0176293	1.83897e-06	0.0940891
242897	8_133960537_T_C	PCED1B-AS1	1.52554	0.00745724	-0.19877	1.52531	-0.0176293	1.83897e-06	0.0940891
242898	8_133961734_T_C	PCED1B-AS1	1.52554	0.00745724	-0.19877	1.52531	-0.0176293	1.83897e-06	0.0940891
242899	8_133963294_C_T	PCED1B-AS1	1.52554	0.00745724	-0.19877	1.52531	-0.0176293	1.83897e-06	0.0940891
242900	8_133963448_C_T	PCED1B-AS1	1.52554	0.00745724	-0.19877	1.52531	-0.0176293	1.83897e-06	0.0940891
242901	8_133971764_C_T	AL450405.1	2.23732	0.132309	0.932736	2.23681	0.0213033	8.19032e-09	0.0167592
242902	8_133971764_C_T	TMEM14C	1.9441	0.004065	0.136509	1.94379	0.0178862	1.29927e-06	0.0833847
242903	8_133980342_C_T	AL450405.1	2.23732	0.132309	0.739985	2.23697	0.0176557	1.77491e-06	0.0929692
242904	8_133980342_C_T	TMEM14C	1.9441	0.004065	0.134429	1.94377	0.0183702	6.66666e-07	0.0659927
242905	8_133980726_G_T	AL450405.1	2.23732	0.132309	0.977862	2.23697	0.0177009	1.67024e-06	0.090975
242906	8_133982850_A_C	AL450405.1	2.23732	0.132309	0.739985	2.23697	0.0176557	1.77491e-06	0.0929692
242907	8_133982850_A_C	TMEM14C	1.9441	0.004065	0.134429	1.94377	0.0183702	6.66666e-07	0.0659927
242908	8_133990155_C_T	TMEM14C	1.9441	0.004065	0.101946	1.9438	0.0177147	1.63939e-06	0.0903789
242909	8_133990850_T_G	AL450405.1	2.23732	0.132309	0.739985	2.23697	0.0176557	1.77491e-06	0.0929692
242910	8_133990850_T_G	TMEM14C	1.9441	0.004065	0.134429	1.94377	0.0183702	6.66666e-07	0.0659927
242911	8_133990877_A_G	TMEM14C	1.9441	0.004065	0.101946	1.9438	0.0177147	1.63939e-06	0.0903789
242912	8_134031093_C_T	SPINK2	2.34746	0.0144682	0.414635	2.34707	0.0183405	6.94829e-07	0.0668967
242913	8_134031722_C_T	SPINK2	2.34746	0.0144682	0.414635	2.34707	0.0183405	6.94829e-07	0.0668967
242914	8_134034461_G_A	SPINK2	2.34746	0.0144682	0.414635	2.34707	0.0183405	6.94829e-07	0.0668967
242915	8_134039657_A_G	MRPL53	2.11024	0.0056901	-0.119425	2.1099	-0.0179424	1.20348e-06	0.0812949
242916	8_134064914_C_A	MTCO1P12	2.10237	0.283129	1.00124	2.10198	0.0190816	2.42592e-07	0.0466336
242917	8_134065241_A_G	MTCO1P12	2.10237	0.283129	1.00124	2.10198	0.0190816	2.42592e-07	0.0466336
242918	8_134081628_A_G	TMEM14C	1.9441	0.004065	0.149189	1.9438	0.0176359	1.82277e-06	0.0938282
242919	8_134081806_T_G	TMEM14C	1.9441	0.004065	0.149189	1.9438	0.0176359	1.82277e-06	0.0938282
242920	8_134082072_A_G	MEI1	2.27294	0.00201396	0.0836458	2.27258	0.0177994	1.46193e-06	0.0868533
242921	8_134082072_A_G	PASK	1.74779	0.0682239	0.311261	1.74749	0.0186732	4.35322e-07	0.0569993
242922	8_134082072_A_G	RPL10P9	1.44742	0.486269	-0.644563	1.44719	-0.0176301	1.83716e-06	0.0940506
242923	8_134135148_A_G	RPL10P9	1.44742	0.486269	0.684391	1.4472	0.0175189	2.13219e-06	0.098773
242924	8_134136202_C_T	RPL10P9	1.44742	0.486269	0.684391	1.4472	0.0175189	2.13219e-06	0.098773
242925	8_134137787_A_G	MEI1	2.27294	0.00201396	-0.0876659	2.27255	-0.0185091	5.48818e-07	0.0616741
242926	8_134137787_A_G	RPL10P9	1.44742	0.486269	0.666624	1.44718	0.0180608	1.02332e-06	0.0766156
242927	8_134152511_C_T	C21orf33	2.3694	0.0216158	0.276341	2.36901	0.0179907	1.1266e-06	0.0794137
242928	8_134152672_A_G	C21orf33	2.3694	0.0216158	0.269459	2.36902	0.0178478	1.369e-06	0.0849849
242929	8_134152705_T_C	C21orf33	2.3694	0.0216158	0.286185	2.36898	0.0188587	3.3429e-07	0.0521627
242930	8_134154958_A_G	AKIP1	2.32205	0.00118691	0.10258	2.32162	0.0191404	2.22786e-07	0.0453657
242931	8_134159771_T_C	AKIP1	2.32205	0.00118691	0.0934517	2.32156	0.0205373	2.74113e-08	0.0234223
242932	8_134160012_A_G	AKIP1	2.32205	0.00118691	0.0923857	2.32163	0.0189251	3.03934e-07	0.0506142
242933	8_134160241_T_C	AKIP1	2.32205	0.00118691	0.0923857	2.32163	0.0189251	3.03934e-07	0.0506142
242934	8_134186415_C_A	TMED10	1.97716	0.000860206	0.140717	1.97685	0.0175833	1.95623e-06	0.095993
242935	8_134225923_C_A	MTCO1P12	2.10237	0.283129	1.65449	2.102	0.018728	4.02782e-07	0.0554475
242936	8_134227387_G_A	RPL10P9	1.44742	0.486269	-0.73475	1.44719	-0.0176664	1.74955e-06	0.0924803
242937	8_134230693_C_A	RPL10P9	1.44742	0.486269	-0.73475	1.44719	-0.0176664	1.74955e-06	0.0924803
242938	8_134240123_T_G	AKIP1	2.32205	0.00118691	-0.0776512	2.32168	-0.017657	1.77198e-06	0.0929153
242939	8_134240487_G_T	AKIP1	2.32205	0.00118691	-0.0790323	2.32168	-0.0178713	1.32594e-06	0.0839846
242940	8_134240553_G_A	AKIP1	2.32205	0.00118691	-0.0790323	2.32168	-0.0178713	1.32594e-06	0.0839846
242941	8_134241303_A_C	AKIP1	2.32205	0.00118691	-0.0790323	2.32168	-0.0178713	1.32594e-06	0.0839846
242942	8_134241432_C_T	AKIP1	2.32205	0.00118691	-0.0790323	2.32168	-0.0178713	1.32594e-06	0.0839846
242943	8_134248874_G_A	AKIP1	2.32205	0.00118691	-0.07613	2.32169	-0.0175782	1.96953e-06	0.0962395
242944	8_134248915_T_C	AKIP1	2.32205	0.00118691	-0.0773642	2.32168	-0.0177772	1.50651e-06	0.0877235
242945	8_134250637_A_G	AKIP1	2.32205	0.00118691	-0.07613	2.32169	-0.0175782	1.96953e-06	0.0962395
242946	8_134251556_C_T	AKIP1	2.32205	0.00118691	-0.0773642	2.32168	-0.0177772	1.50651e-06	0.0877235
242947	8_134252584_C_T	AKIP1	2.32205	0.00118691	-0.0773642	2.32168	-0.0177772	1.50651e-06	0.0877235
242948	8_134256955_T_C	AKIP1	2.32205	0.00118691	-0.0773642	2.32168	-0.0177772	1.50651e-06	0.0877235
242949	8_134273212_A_G	RPL27	0.598215	0.0555449	0.247779	0.598115	0.0182736	7.62636e-07	0.06915
242950	8_134326315_T_G	AC004057.1	2.03005	0.0419968	0.279749	2.02969	0.0186358	4.59009e-07	0.0580211
242951	8_134326315_T_G	AP002387.2	2.20138	0.0106178	-0.158396	2.201	-0.0185426	5.23545e-07	0.0605865
242952	8_134326315_T_G	TMEM14C	1.9441	0.004065	0.10203	1.94371	0.0201649	4.85695e-08	0.0277358
242953	8_134327087_A_C	AC004057.1	2.03005	0.0419968	0.288231	2.02968	0.019031	2.60981e-07	0.0478646
242954	8_134327087_A_C	AP002387.2	2.20138	0.0106178	-0.160414	2.201	-0.0186082	4.77285e-07	0.0588621
242955	8_134327087_A_C	TMEM14C	1.9441	0.004065	0.100954	1.94372	0.0197625	8.91416e-08	0.0329699
242956	8_134331176_T_C	AC004057.1	2.03005	0.0419968	0.286865	2.02969	0.0187754	3.76476e-07	0.0541926
242957	8_134331176_T_C	AP002387.2	2.20138	0.0106178	-0.158141	2.20101	-0.0181836	8.63957e-07	0.0721818
242958	8_134331176_T_C	TMEM14C	1.9441	0.004065	0.100649	1.94373	0.0195294	1.26049e-07	0.0371975
242959	8_134334729_A_C	AC004057.1	2.03005	0.0419968	-0.29177	2.02967	-0.0192185	1.98879e-07	0.043475
242960	8_134334729_A_C	AP002387.2	2.20138	0.0106178	0.152953	2.20103	0.0176995	1.67332e-06	0.091042
242961	8_134334729_A_C	TMEM14C	1.9441	0.004065	-0.0955698	1.94376	-0.0186634	4.4144e-07	0.0572836
242962	8_134341390_G_T	PASK	1.74779	0.0682239	-0.323386	1.74751	-0.0179471	1.19567e-06	0.0811546
242963	8_134341390_G_T	RPL10P9	1.44742	0.486269	0.805046	1.44712	0.0203745	3.52407e-08	0.0253246
242964	8_134341411_T_C	RPL10P9	1.44742	0.486269	0.967385	1.44711	0.0205081	2.8677e-08	0.0237033
242965	8_134342324_C_T	AC004057.1	2.03005	0.0419968	-0.29177	2.02967	-0.0192185	1.98879e-07	0.043475
242966	8_134342324_C_T	AP002387.2	2.20138	0.0106178	0.152953	2.20103	0.0176995	1.67332e-06	0.091042
242967	8_134342324_C_T	TMEM14C	1.9441	0.004065	-0.0955698	1.94376	-0.0186634	4.4144e-07	0.0572836
242968	8_134342863_C_T	AC004057.1	2.03005	0.0419968	-0.29177	2.02967	-0.0192185	1.98879e-07	0.043475
242969	8_134342863_C_T	AP002387.2	2.20138	0.0106178	0.152953	2.20103	0.0176995	1.67332e-06	0.091042
242970	8_134342863_C_T	TMEM14C	1.9441	0.004065	-0.0955698	1.94376	-0.0186634	4.4144e-07	0.0572836
242971	8_134342982_C_T	AC004057.1	2.03005	0.0419968	-0.29177	2.02967	-0.0192185	1.98879e-07	0.043475
242972	8_134342982_C_T	AP002387.2	2.20138	0.0106178	0.152953	2.20103	0.0176995	1.67332e-06	0.091042
242973	8_134342982_C_T	TMEM14C	1.9441	0.004065	-0.0955698	1.94376	-0.0186634	4.4144e-07	0.0572836
242974	8_134344919_G_A	RPL10P9	1.44742	0.486269	0.950103	1.44717	0.0185433	5.2301e-07	0.0605712
242975	8_139513861_T_C	AKIP1	2.32205	0.00118691	0.144335	2.32168	0.0176723	1.73576e-06	0.0923025
242976	8_139514191_T_G	AKIP1	2.32205	0.00118691	0.144335	2.32168	0.0176723	1.73576e-06	0.0923025
242977	8_139529000_C_T	ARMC10	2.18286	0.000250719	0.0818437	2.18249	0.0183024	7.3268e-07	0.0680323
242978	8_139529000_C_T	DCXR	2.04188	0.00902158	0.215448	2.0415	0.0192002	2.04258e-07	0.0440031
242979	8_139554587_C_T	P4HTM	2.32936	0.000332827	0.0697856	2.32899	0.0177013	1.66914e-06	0.0909667
242980	8_139581305_T_C	SPINK2	2.34746	0.0144682	0.469102	2.34707	0.0182139	8.28484e-07	0.0711513
242981	8_139658610_G_A	RPL10P9	1.44742	0.486269	-0.684487	1.44716	-0.0190269	2.62542e-07	0.047937
242982	8_139709020_A_G	PPIA	1.2894	0.0062106	0.097843	1.28919	0.0178552	1.3553e-06	0.0847014
242983	8_139808313_T_C	MTCO1P12	2.10237	0.283129	1.7436	2.10202	0.0182567	7.80755e-07	0.0697084
242984	8_139829644_G_A	KANSL1	1.86787	0.00808715	-0.119546	1.86756	-0.0182557	7.81807e-07	0.0697441
242985	8_139841572_A_G	AP002387.2	2.20138	0.0106178	-0.167211	2.20099	-0.0186771	4.3293e-07	0.0569043
242986	8_139841572_A_G	MEI1	2.27294	0.00201396	-0.0905551	2.27254	-0.0186122	4.74567e-07	0.0587525
242987	8_139841572_A_G	MRPL53	2.11024	0.0056901	-0.119037	2.1099	-0.0181127	9.52822e-07	0.0747615
242988	8_139841572_A_G	RPL10P9	1.44742	0.486269	0.704288	1.44716	0.0187136	4.11081e-07	0.0558713
242989	8_139841572_A_G	TMEM14C	1.9441	0.004065	0.0943495	1.94379	0.017792	1.47668e-06	0.0871516
242990	8_139845935_C_T	AKIP1	2.32205	0.00118691	0.077075	2.32167	0.0180857	9.88865e-07	0.0757488
242991	8_139845935_C_T	AP002387.2	2.20138	0.0106178	-0.156105	2.20104	-0.0176056	1.89864e-06	0.0951281
242992	8_139845935_C_T	MEI1	2.27294	0.00201396	-0.089092	2.27255	-0.0184679	5.81518e-07	0.0629117
242993	8_139845935_C_T	RPL10P9	1.44742	0.486269	0.677907	1.44718	0.0181955	8.499e-07	0.0718474
242994	8_139845935_C_T	TMEM14C	1.9441	0.004065	0.0924487	1.9438	0.0175927	1.93166e-06	0.0956846
242995	8_139931259_T_C	AP002387.2	2.20138	0.0106178	0.180299	2.20099	0.0188199	3.53333e-07	0.053148
242996	8_139940358_A_G	GLO1	1.97529	0.00331763	0.121069	1.97498	0.0175197	2.13006e-06	0.0987379
242997	8_140006028_G_A	CDK11A	2.29121	0.00201234	-0.099654	2.2908	-0.0189576	2.90088e-07	0.0496661
242998	8_140007659_C_T	CDK11A	2.29121	0.00201234	-0.101324	2.29079	-0.0190617	2.49688e-07	0.0470973
242999	8_140015908_C_T	AP002387.2	2.20138	0.0106178	0.180447	2.20103	0.0177515	1.55988e-06	0.0888317
243000	8_140015908_C_T	TMEM14C	1.9441	0.004065	-0.111866	1.94376	-0.0186175	4.7103e-07	0.0586003
243001	8_140016692_G_A	AP002387.2	2.20138	0.0106178	0.180447	2.20103	0.0177515	1.55988e-06	0.0888317
243002	8_140016692_G_A	TMEM14C	1.9441	0.004065	-0.111866	1.94376	-0.0186175	4.7103e-07	0.0586003
243003	8_140024738_G_A	AP002387.2	2.20138	0.0106178	0.187325	2.20101	0.0183581	6.78022e-07	0.0663813
243004	8_140024738_G_A	MRPL53	2.11024	0.0056901	0.14468	2.10985	0.0193395	1.66673e-07	0.0408779
243005	8_140024738_G_A	TMEM14C	1.9441	0.004065	-0.106162	1.9438	-0.0176025	1.90636e-06	0.0952448
243006	8_140026330_G_A	UBXN11	2.09489	0.00240708	0.0968661	2.09456	0.0176898	1.69536e-06	0.0914811
243007	8_140028857_C_A	SERPINB6	2.17753	0.00812439	0.151832	2.17719	0.0176764	1.72617e-06	0.0921111
243008	8_140038639_G_A	AP002387.2	2.20138	0.0106178	0.169017	2.20104	0.0175713	1.98777e-06	0.0965214
243009	8_140038639_G_A	TUBGCP4	2.36915	0.00141879	0.0872281	2.36877	0.0178563	1.3533e-06	0.0846411
243010	8_140040074_T_C	TUBGCP4	2.36915	0.00141879	0.0882444	2.36877	0.0179698	1.15918e-06	0.0802543
243011	8_140050144_G_A	AP002387.2	2.20138	0.0106178	0.166949	2.20104	0.0176232	1.85419e-06	0.0943625
243012	8_140050144_G_A	TUBGCP4	2.36915	0.00141879	0.0852783	2.36878	0.0177071	1.65616e-06	0.0907026
243013	8_140074996_C_T	AP002387.2	2.20138	0.0106178	0.187373	2.20103	0.0178306	1.40125e-06	0.0855586
243014	8_140083901_G_A	TUBGCP4	2.36915	0.00141879	0.108879	2.36877	0.0180749	1.00365e-06	0.0760937
243015	8_140195942_C_T	EFCAB14	2.19485	0.00084627	0.081846	2.1945	0.01804	1.05296e-06	0.0774192
243016	8_140214753_C_T	RPL10P9	1.44742	0.486269	-0.75466	1.44719	-0.0179081	1.26118e-06	0.0825474
243017	8_140216061_T_C	RPL10P9	1.44742	0.486269	-0.75466	1.44719	-0.0179081	1.26118e-06	0.0825474
243018	8_140217089_G_A	RPL10P9	1.44742	0.486269	-0.75466	1.44719	-0.0179081	1.26118e-06	0.0825474
243019	8_140217438_G_A	RPL10P9	1.44742	0.486269	-0.75466	1.44719	-0.0179081	1.26118e-06	0.0825474
243020	8_140217459_G_A	RPL10P9	1.44742	0.486269	-0.75466	1.44719	-0.0179081	1.26118e-06	0.0825474
243021	8_140220396_T_C	RPL10P9	1.44742	0.486269	-0.75466	1.44719	-0.0179081	1.26118e-06	0.0825474
243022	8_140248514_A_G	RSRP1	1.47747	0.00294603	-0.098627	1.47724	-0.0175729	1.98371e-06	0.0964765
243023	8_140377605_T_C	CCDC66	1.87204	0.00727485	0.288144	1.87173	0.0183408	6.94561e-07	0.066882
243024	8_140413780_G_A	CCDC66	1.87204	0.00727485	0.288144	1.87173	0.0183408	6.94561e-07	0.066882
243025	8_140419120_C_T	CCDC66	1.87204	0.00727485	0.288144	1.87173	0.0183408	6.94561e-07	0.066882
243026	8_140462584_A_G	TMEM14C	1.9441	0.004065	0.112071	1.94379	0.0179743	1.15209e-06	0.0800447
243027	8_140467057_T_C	TM7SF3	2.39047	0.000460732	-0.0812612	2.39009	-0.0178072	1.4465e-06	0.0865798
243028	8_140467057_T_C	TMEM14C	1.9441	0.004065	0.126272	1.94375	0.0190781	2.43831e-07	0.046734
243029	8_140467543_G_A	TM7SF3	2.39047	0.000460732	-0.0812612	2.39009	-0.0178072	1.4465e-06	0.0865798
243030	8_140467543_G_A	TMEM14C	1.9441	0.004065	0.126272	1.94375	0.0190781	2.43831e-07	0.046734
243031	8_140470729_A_G	MTERF4	1.92555	0.00413265	-0.116641	1.92521	-0.0187516	3.89464e-07	0.0549056
243032	8_140513854_A_G	RPL10P9	1.44742	0.486269	0.920909	1.44719	0.0177802	1.50048e-06	0.0876179
243033	8_140536705_A_G	CBR4	2.26205	0.00106273	0.184764	2.26169	0.017922	1.23739e-06	0.082044
243034	8_140543541_G_A	CBR4	2.26205	0.00106273	0.178409	2.26169	0.0179462	1.1972e-06	0.0812088
243035	8_140625507_G_A	ASNSD1	2.06739	0.00267589	-0.148635	2.06702	-0.0187674	3.80831e-07	0.0544499
243036	8_140650560_G_A	TMEM14C	1.9441	0.004065	0.173026	1.94378	0.0181584	8.9455e-07	0.0730938
243037	8_140687795_G_A	TMEM14C	1.9441	0.004065	0.108039	1.94378	0.0182178	8.24078e-07	0.0710302
243038	8_140706185_G_A	RPL10P9	1.44742	0.486269	0.801881	1.44719	0.0176412	1.8098e-06	0.0936
243039	8_140815063_C_T	TMEM14C	1.9441	0.004065	0.118843	1.94379	0.0178082	1.44448e-06	0.0865291
243040	8_140821776_G_T	TMEM14C	1.9441	0.004065	0.118843	1.94379	0.0178082	1.44448e-06	0.0865291
243041	8_140959400_G_A	TMEM14C	1.9441	0.004065	0.121933	1.94378	0.0182665	7.70223e-07	0.0693833
243042	8_141006632_C_T	TMEM14C	1.9441	0.004065	0.122621	1.94377	0.018505	5.51944e-07	0.0617884
243043	8_141071802_G_A	AP002387.2	2.20138	0.0106178	-0.203089	2.2009	-0.0208689	1.63306e-08	0.0202232
243044	8_141071802_G_A	DCXR	2.04188	0.00902158	0.156714	2.04152	0.0186531	4.47902e-07	0.0575828
243045	8_141071802_G_A	PCED1B-AS1	1.52554	0.00745724	-0.104522	1.5253	-0.0180748	1.0038e-06	0.0760988
243046	8_141071802_G_A	TMEM14C	1.9441	0.004065	0.105689	1.94378	0.0183153	7.19734e-07	0.0676513
243047	8_141086737_G_A	ACADM	2.11278	0.000552402	0.0938432	2.11246	0.0175051	2.17187e-06	0.0993949
243048	8_141121082_T_C	PCED1B-AS1	1.52554	0.00745724	-0.104342	1.52531	-0.0175115	2.15327e-06	0.0991183
243049	8_141121082_T_C	RPL10P9	1.44742	0.486269	0.89368	1.44709	0.0212327	9.17077e-09	0.0172703
243050	8_141121082_T_C	TMEM14C	1.9441	0.004065	0.105012	1.9438	0.0176536	1.78003e-06	0.0930809
243051	8_141134734_C_T	C21orf33	2.3694	0.0216158	0.386574	2.36903	0.0175636	2.00842e-06	0.09683
243052	8_141134943_G_T	C21orf33	2.3694	0.0216158	0.408555	2.36901	0.0180137	1.0916e-06	0.0784645
243053	8_141141458_G_A	C21orf33	2.3694	0.0216158	0.408555	2.36901	0.0180137	1.0916e-06	0.0784645
243054	8_141141558_C_T	C21orf33	2.3694	0.0216158	0.408555	2.36901	0.0180137	1.0916e-06	0.0784645
243055	8_141143365_G_A	C21orf33	2.3694	0.0216158	0.4377	2.36897	0.0189704	2.848e-07	0.049357
243056	8_141143891_C_A	C21orf33	2.3694	0.0216158	0.4377	2.36897	0.0189704	2.848e-07	0.049357
243057	8_141144163_G_A	C21orf33	2.3694	0.0216158	0.4377	2.36897	0.0189704	2.848e-07	0.049357
243058	8_141146688_A_G	C21orf33	2.3694	0.0216158	0.385636	2.36899	0.0186387	4.57141e-07	0.0579313
243059	8_141147345_C_T	C21orf33	2.3694	0.0216158	0.4377	2.36897	0.0189704	2.848e-07	0.049357
243060	8_141148972_A_G	C21orf33	2.3694	0.0216158	0.385636	2.36899	0.0186387	4.57141e-07	0.0579313
243061	8_141149137_T_C	C21orf33	2.3694	0.0216158	0.4377	2.36897	0.0189704	2.848e-07	0.049357
243062	8_141149298_G_A	C21orf33	2.3694	0.0216158	0.4377	2.36897	0.0189704	2.848e-07	0.049357
243063	8_141150932_C_T	C21orf33	2.3694	0.0216158	0.4377	2.36897	0.0189704	2.848e-07	0.049357
243064	8_141151303_G_A	C21orf33	2.3694	0.0216158	0.4377	2.36897	0.0189704	2.848e-07	0.049357
243065	8_141151362_A_C	C21orf33	2.3694	0.0216158	0.4377	2.36897	0.0189704	2.848e-07	0.049357
243066	8_141156110_G_T	C21orf33	2.3694	0.0216158	0.447883	2.36897	0.019069	2.47053e-07	0.0468764
243067	8_141158816_G_A	C21orf33	2.3694	0.0216158	0.447883	2.36897	0.019069	2.47053e-07	0.0468764
243068	8_141162332_G_A	C21orf33	2.3694	0.0216158	0.471898	2.3689	0.0204643	3.06878e-08	0.0242055
243069	8_141255872_G_A	TMEM14C	1.9441	0.004065	0.148121	1.94376	0.0187553	3.87406e-07	0.0547852
243070	8_141258571_A_G	TMEM14C	1.9441	0.004065	0.134521	1.94379	0.0178658	1.3358e-06	0.0842245
243071	8_141259014_T_C	TMEM14C	1.9441	0.004065	0.134521	1.94379	0.0178658	1.3358e-06	0.0842245
243072	8_141274842_C_T	MBIP	2.29364	0.000766313	0.0769506	2.29327	0.0179022	1.27131e-06	0.0827822
243073	8_141274850_C_T	MBIP	2.29364	0.000766313	0.0790878	2.29327	0.0180892	9.84126e-07	0.0756233
243074	8_141300558_T_C	AP002387.2	2.20138	0.0106178	0.188883	2.20088	0.0213424	7.69136e-09	0.016407
243075	8_141300558_T_C	DCXR	2.04188	0.00902158	-0.137115	2.04155	-0.0179487	1.19306e-06	0.0810966
243076	8_141300558_T_C	MRPL53	2.11024	0.0056901	0.114593	2.10991	0.0176425	1.80666e-06	0.093547
243077	8_141300558_T_C	TMEM14C	1.9441	0.004065	-0.0974561	1.94376	-0.0186004	4.82565e-07	0.059089
243078	8_141302822_G_A	AP002387.2	2.20138	0.0106178	0.188883	2.20088	0.0213424	7.69136e-09	0.016407
243079	8_141302822_G_A	DCXR	2.04188	0.00902158	-0.137115	2.04155	-0.0179487	1.19306e-06	0.0810966
243080	8_141302822_G_A	MRPL53	2.11024	0.0056901	0.114593	2.10991	0.0176425	1.80666e-06	0.093547
243081	8_141302822_G_A	TMEM14C	1.9441	0.004065	-0.0974561	1.94376	-0.0186004	4.82565e-07	0.059089
243082	8_141305739_C_T	AP002387.2	2.20138	0.0106178	0.186399	2.20091	0.0205736	2.59075e-08	0.0230404
243083	8_141305739_C_T	DCXR	2.04188	0.00902158	-0.140095	2.04155	-0.0179149	1.2494e-06	0.0822895
243084	8_141317899_G_A	RPL10P9	1.44742	0.486269	-0.709076	1.44719	-0.017738	1.58849e-06	0.0894434
243085	8_141317921_A_G	AP002387.2	2.20138	0.0106178	-0.173288	2.20092	-0.020302	3.93944e-08	0.0261165
243086	8_141317921_A_G	DCXR	2.04188	0.00902158	0.132612	2.04155	0.0180057	1.10359e-06	0.0788035
243087	8_141317921_A_G	MRPL53	2.11024	0.0056901	-0.109955	2.10992	-0.0175805	1.96349e-06	0.0961211
243088	8_141317921_A_G	RPL10P9	1.44742	0.486269	0.744242	1.44711	0.0206895	2.16319e-08	0.0217503
243089	8_141318439_G_A	MTCO1P12	2.10237	0.283129	2.27457	2.10189	0.0213243	7.91816e-09	0.0165386
243090	8_141318692_G_T	MTCO1P12	2.10237	0.283129	2.27457	2.10189	0.0213243	7.91816e-09	0.0165386
243091	8_141319102_C_T	MTCO1P12	2.10237	0.283129	2.27457	2.10189	0.0213243	7.91816e-09	0.0165386
243092	8_141322793_A_G	C19orf70	1.69143	0.000640588	0.104429	1.69111	0.0193206	1.71347e-07	0.0412844
243093	8_141322793_A_G	MTCO1P12	2.10237	0.283129	1.5357	2.102	0.0188009	3.63071e-07	0.0536403
243094	8_141324501_C_T	MTCO1P12	2.10237	0.283129	2.04134	2.10194	0.0200463	5.81639e-08	0.0291322
243095	8_141325042_G_T	C19orf70	1.69143	0.000640588	0.106302	1.69112	0.0191121	2.32111e-07	0.0459627
243096	8_141325042_G_T	MTCO1P12	2.10237	0.283129	1.64045	2.10196	0.0195695	1.18795e-07	0.0365061
243097	8_141326581_A_G	CCDC66	1.87204	0.00727485	0.135639	1.87171	0.0186699	4.37384e-07	0.0571197
243098	8_141326581_A_G	RPL10P9	1.44742	0.486269	0.753059	1.44719	0.0177495	1.5641e-06	0.0889318
243099	8_141333307_G_A	AP002387.2	2.20138	0.0106178	0.182167	2.20087	0.0214884	6.07875e-09	0.0154244
243100	8_141333307_G_A	DCXR	2.04188	0.00902158	-0.131794	2.04155	-0.018011	1.09568e-06	0.0785832
243101	8_141334119_T_C	RPL10P9	1.44742	0.486269	-0.704121	1.44719	-0.0176141	1.87704e-06	0.0947027
243102	8_141334815_G_A	TMEM14C	1.9441	0.004065	0.162905	1.94379	0.0178861	1.29944e-06	0.0833847
243103	8_141334893_G_A	RPL10P9	1.44742	0.486269	-0.704121	1.44719	-0.0176141	1.87704e-06	0.0947027
243104	8_141335000_A_C	AP002387.2	2.20138	0.0106178	0.182167	2.20087	0.0214884	6.07875e-09	0.0154244
243105	8_141335000_A_C	DCXR	2.04188	0.00902158	-0.131794	2.04155	-0.018011	1.09568e-06	0.0785832
243106	8_141335022_C_T	TMEM14C	1.9441	0.004065	0.162905	1.94379	0.0178861	1.29944e-06	0.0833847
243107	8_141335957_C_T	RPL10P9	1.44742	0.486269	-0.704121	1.44719	-0.0176141	1.87704e-06	0.0947027
243108	8_141338287_T_C	RPL10P9	1.44742	0.486269	-0.704121	1.44719	-0.0176141	1.87704e-06	0.0947027
243109	8_141338378_G_A	RPL10P9	1.44742	0.486269	-0.704121	1.44719	-0.0176141	1.87704e-06	0.0947027
243110	8_141338586_G_A	RPL10P9	1.44742	0.486269	-0.704121	1.44719	-0.0176141	1.87704e-06	0.0947027
243111	8_141340059_G_T	AP002387.2	2.20138	0.0106178	0.172425	2.20101	0.0183618	6.74499e-07	0.0662674
243112	8_141340059_G_T	RPL10P9	1.44742	0.486269	-0.724583	1.44717	-0.0183511	6.847e-07	0.0666
243113	8_141342347_G_A	AP002387.2	2.20138	0.0106178	0.167728	2.20103	0.017771	1.51932e-06	0.0880238
243114	8_141342347_G_A	RPL10P9	1.44742	0.486269	-0.708838	1.44719	-0.0178678	1.33216e-06	0.0841089
243115	8_141343239_C_T	RPL10P9	1.44742	0.486269	-0.711563	1.44719	-0.0177535	1.55555e-06	0.088745
243116	8_141354122_G_A	AP002387.2	2.20138	0.0106178	0.17873	2.20088	0.0213725	7.32806e-09	0.0162787
243117	8_141354122_G_A	DCXR	2.04188	0.00902158	-0.136135	2.04152	-0.0188625	3.32471e-07	0.0520361
243118	8_141354122_G_A	KANSL1	1.86787	0.00808715	0.113236	1.86757	0.0179874	1.13168e-06	0.0795408
243119	8_141354122_G_A	RPL10P9	1.44742	0.486269	-0.72319	1.44711	-0.0205481	2.69551e-08	0.0233244
243120	8_141356100_T_C	AP002387.2	2.20138	0.0106178	-0.171424	2.20093	-0.0200891	5.45022e-08	0.0284985
243121	8_141356100_T_C	DCXR	2.04188	0.00902158	0.138956	2.04152	0.0188692	3.29303e-07	0.0518066
243122	8_141356100_T_C	RPL10P9	1.44742	0.486269	0.667462	1.44717	0.0185798	4.9679e-07	0.0595758
243123	8_141359532_C_T	TMEM14C	1.9441	0.004065	0.181362	1.94377	0.0185321	5.31325e-07	0.0609025
243124	8_141359851_C_T	AP002387.2	2.20138	0.0106178	0.169943	2.20092	0.0204391	3.19053e-08	0.0244486
243125	8_141359851_C_T	DCXR	2.04188	0.00902158	-0.13649	2.04151	-0.019025	2.63272e-07	0.0480061
243126	8_141359851_C_T	KANSL1	1.86787	0.00808715	0.113501	1.86757	0.0181404	9.17126e-07	0.0737799
243127	8_141359851_C_T	MTERF4	1.92555	0.00413265	0.087384	1.92524	0.0178587	1.34875e-06	0.0845223
243128	8_141359851_C_T	PCED1B-AS1	1.52554	0.00745724	0.102064	1.52522	0.0206841	2.18167e-08	0.0218208
243129	8_141359851_C_T	RPL10P9	1.44742	0.486269	-0.70309	1.44713	-0.0200631	5.66997e-08	0.0289173
243130	8_141359851_C_T	TMEM14C	1.9441	0.004065	-0.0872448	1.94379	-0.0177728	1.51557e-06	0.087926
243131	8_141360762_G_A	AP002387.2	2.20138	0.0106178	-0.170677	2.20091	-0.020691	2.15802e-08	0.0217246
243132	8_141360762_G_A	DCXR	2.04188	0.00902158	0.145185	2.04145	0.0203962	3.40848e-08	0.0250095
243133	8_141360762_G_A	KANSL1	1.86787	0.00808715	-0.110915	1.86758	-0.0178652	1.33691e-06	0.0842476
243134	8_141360762_G_A	MTERF4	1.92555	0.00413265	-0.0896669	1.92522	-0.0184559	5.91383e-07	0.0632667
243135	8_141360762_G_A	PASK	1.74779	0.0682239	-0.286223	1.74751	-0.01807	1.0104e-06	0.076289
243136	8_141360762_G_A	PCED1B-AS1	1.52554	0.00745724	-0.100212	1.52523	-0.0204656	3.06262e-08	0.0241817
243137	8_141360762_G_A	RPL10P9	1.44742	0.486269	0.674527	1.44714	0.0194139	1.49442e-07	0.0394421
243138	8_141360762_G_A	TMEM14C	1.9441	0.004065	0.0900495	1.94377	0.0184744	5.7618e-07	0.0627151
243139	8_141362533_T_C	MRPL53	2.11024	0.0056901	-0.1279	2.10989	-0.0181869	8.60057e-07	0.0720372
243140	8_141362533_T_C	PCED1B-AS1	1.52554	0.00745724	-0.109586	1.52526	-0.0192558	1.88361e-07	0.0426187
243141	8_141362533_T_C	TMEM14C	1.9441	0.004065	0.10926	1.94374	0.0192555	1.88456e-07	0.0426269
243142	8_141362828_A_C	C21orf33	2.3694	0.0216158	0.437661	2.36904	0.017497	2.19538e-06	0.0997011
243143	8_141365345_T_C	MRPL53	2.11024	0.0056901	-0.134696	2.10987	-0.0187517	3.8943e-07	0.0549044
243144	8_141365345_T_C	RPL10P9	1.44742	0.486269	0.737146	1.44719	0.0178611	1.34438e-06	0.0844044
243145	8_141365345_T_C	TMEM14C	1.9441	0.004065	0.104901	1.94378	0.0181187	9.4491e-07	0.0745124
243146	8_141367849_G_T	AP002387.2	2.20138	0.0106178	-0.155851	2.20103	-0.0177689	1.52349e-06	0.0880768
243147	8_141367849_G_T	DCXR	2.04188	0.00902158	0.132789	2.04156	0.017544	2.06189e-06	0.0976654
243148	8_141367849_G_T	MRPL53	2.11024	0.0056901	-0.112898	2.10992	-0.0175583	2.02282e-06	0.0969871
243149	8_141367849_G_T	RPL10P9	1.44742	0.486269	0.663127	1.44718	0.0179513	1.18887e-06	0.0810006
243150	8_141371192_A_C	DCXR	2.04188	0.00902158	0.145313	2.04157	0.0175127	2.14998e-06	0.0990709
243151	8_141371192_A_C	MRPL53	2.11024	0.0056901	-0.13264	2.10987	-0.0188162	3.55233e-07	0.0532456
243152	8_141371192_A_C	RPL10P9	1.44742	0.486269	0.768908	1.44716	0.0189896	2.77055e-07	0.0488571
243153	8_141371192_A_C	TMEM14C	1.9441	0.004065	0.0994592	1.9438	0.0175027	2.17891e-06	0.0994969
243154	8_141377373_G_T	ITGB2	2.14981	0.00268187	0.0919289	2.14948	0.0175939	1.92855e-06	0.0956297
243155	8_141377622_G_A	ITGB2	2.14981	0.00268187	0.0905212	2.14948	0.0176008	1.9107e-06	0.0953388
243156	8_141382328_T_C	RPL10P9	1.44742	0.486269	0.657346	1.44719	0.0177797	1.50136e-06	0.0876179
243157	8_141384739_C_T	TMEM14C	1.9441	0.004065	0.167692	1.9438	0.0174986	2.19085e-06	0.0996189
243158	8_141385727_C_T	DNAAF2	2.29328	0.000360615	0.140636	2.29293	0.0176037	1.90342e-06	0.0952024
243159	8_141387330_C_T	TMEM14C	1.9441	0.004065	0.130538	1.9438	0.0177424	1.57924e-06	0.0892378
243160	8_141388511_A_G	TMEM14C	1.9441	0.004065	0.131472	1.94379	0.0179853	1.13497e-06	0.0796215
243161	8_141389756_G_A	RPL10P9	1.44742	0.486269	0.843025	1.44718	0.0180036	1.10686e-06	0.0788691
243162	8_141389756_G_A	TMEM14C	1.9441	0.004065	0.119033	1.94378	0.0180678	1.01355e-06	0.076363
243163	8_141390354_T_C	MRPL53	2.11024	0.0056901	-0.119561	2.10991	-0.0176307	1.83575e-06	0.0940142
243164	8_141390354_T_C	PCED1B-AS1	1.52554	0.00745724	-0.0980162	1.5253	-0.0178612	1.34434e-06	0.0844044
243165	8_141390354_T_C	RPL10P9	1.44742	0.486269	0.703348	1.44718	0.0181151	9.49643e-07	0.0746606
243166	8_141390354_T_C	TMEM14C	1.9441	0.004065	0.107752	1.94372	0.0196921	9.90072e-08	0.0341823
243167	8_141390354_T_C	WAC-AS1	2.30517	0.000672374	-0.0691148	2.30481	-0.0177121	1.64511e-06	0.0904508
243168	8_141391538_T_C	MRPL53	2.11024	0.0056901	-0.119561	2.10991	-0.0176307	1.83575e-06	0.0940142
243169	8_141391538_T_C	PCED1B-AS1	1.52554	0.00745724	-0.0980162	1.5253	-0.0178612	1.34434e-06	0.0844044
243170	8_141391538_T_C	RPL10P9	1.44742	0.486269	0.703348	1.44718	0.0181151	9.49643e-07	0.0746606
243171	8_141391538_T_C	TMEM14C	1.9441	0.004065	0.107752	1.94372	0.0196921	9.90072e-08	0.0341823
243172	8_141391538_T_C	WAC-AS1	2.30517	0.000672374	-0.0691148	2.30481	-0.0177121	1.64511e-06	0.0904508
243173	8_141391872_A_G	MRPL53	2.11024	0.0056901	-0.119561	2.10991	-0.0176307	1.83575e-06	0.0940142
243174	8_141391872_A_G	PCED1B-AS1	1.52554	0.00745724	-0.0980162	1.5253	-0.0178612	1.34434e-06	0.0844044
243175	8_141391872_A_G	RPL10P9	1.44742	0.486269	0.703348	1.44718	0.0181151	9.49643e-07	0.0746606
243176	8_141391872_A_G	TMEM14C	1.9441	0.004065	0.107752	1.94372	0.0196921	9.90072e-08	0.0341823
243177	8_141391872_A_G	WAC-AS1	2.30517	0.000672374	-0.0691148	2.30481	-0.0177121	1.64511e-06	0.0904508
243178	8_141395208_T_G	AP002387.2	2.20138	0.0106178	-0.150685	2.20102	-0.0181007	9.68667e-07	0.0752087
243179	8_141395208_T_G	RPL10P9	1.44742	0.486269	0.637662	1.44718	0.0182086	8.34599e-07	0.0713395
243180	8_141397221_T_C	AP002387.2	2.20138	0.0106178	-0.171194	2.20098	-0.0189842	2.79199e-07	0.0490019
243181	8_141397221_T_C	RPL10P9	1.44742	0.486269	0.699091	1.44717	0.0184134	6.2758e-07	0.0646064
243182	8_141398479_G_A	AP002387.2	2.20138	0.0106178	0.156777	2.20099	0.0188407	3.43029e-07	0.052652
243183	8_141398479_G_A	RPL10P9	1.44742	0.486269	-0.677397	1.44715	-0.0193435	1.65714e-07	0.0407863
243184	8_141405550_G_A	AP002387.2	2.20138	0.0106178	0.157365	2.20097	0.0192046	2.02966e-07	0.0438659
243185	8_141405550_G_A	RPL10P9	1.44742	0.486269	-0.688396	1.44713	-0.019963	6.5969e-08	0.0302276
243186	8_141406946_G_A	AP002387.2	2.20138	0.0106178	-0.159307	2.20098	-0.0189955	2.74684e-07	0.048682
243187	8_141406946_G_A	RPL10P9	1.44742	0.486269	0.704883	1.44713	0.0199647	6.57993e-08	0.0302186
243188	8_141409154_A_G	AP002387.2	2.20138	0.0106178	0.156572	2.20099	0.0188199	3.53355e-07	0.053148
243189	8_141409154_A_G	RPL10P9	1.44742	0.486269	-0.706686	1.44712	-0.0201799	4.74742e-08	0.0276491
243190	8_141410271_C_T	AP002387.2	2.20138	0.0106178	-0.155628	2.20103	-0.0176575	1.77073e-06	0.0929026
243191	8_141410271_C_T	RPL10P9	1.44742	0.486269	0.706554	1.44715	0.0190518	2.53261e-07	0.0473506
243192	8_141410842_T_C	AP002387.2	2.20138	0.0106178	-0.155628	2.20103	-0.0176575	1.77073e-06	0.0929026
243193	8_141410842_T_C	RPL10P9	1.44742	0.486269	0.706554	1.44715	0.0190518	2.53261e-07	0.0473506
243194	8_141410947_C_T	AP002387.2	2.20138	0.0106178	-0.155628	2.20103	-0.0176575	1.77073e-06	0.0929026
243195	8_141410947_C_T	RPL10P9	1.44742	0.486269	0.706554	1.44715	0.0190518	2.53261e-07	0.0473506
243196	8_141412771_A_G	AP002387.2	2.20138	0.0106178	-0.159307	2.20098	-0.0189955	2.74684e-07	0.048682
243197	8_141412771_A_G	RPL10P9	1.44742	0.486269	0.704883	1.44713	0.0199647	6.57993e-08	0.0302186
243198	8_141413868_G_T	AP002387.2	2.20138	0.0106178	-0.159307	2.20098	-0.0189955	2.74684e-07	0.048682
243199	8_141413868_G_T	RPL10P9	1.44742	0.486269	0.704883	1.44713	0.0199647	6.57993e-08	0.0302186
243200	8_141413871_A_G	AP002387.2	2.20138	0.0106178	-0.159307	2.20098	-0.0189955	2.74684e-07	0.048682
243201	8_141413871_A_G	RPL10P9	1.44742	0.486269	0.704883	1.44713	0.0199647	6.57993e-08	0.0302186
243202	8_141429208_C_T	LTN1	2.30669	0.000293302	0.0805851	2.3063	0.0184758	5.75077e-07	0.0627023
243203	8_141437560_G_A	RPL10P9	1.44742	0.486269	0.768567	1.44711	0.0205824	2.55579e-08	0.0229276
243204	8_141437750_T_G	RPL10P9	1.44742	0.486269	0.759486	1.44712	0.0201939	4.64736e-08	0.0274773
243205	8_141437988_G_A	RPL10P9	1.44742	0.486269	0.759486	1.44712	0.0201939	4.64736e-08	0.0274773
243206	8_141438544_G_A	RPL10P9	1.44742	0.486269	0.759486	1.44712	0.0201939	4.64736e-08	0.0274773
243207	8_141439481_C_A	AC004951.1	2.35109	0.00468335	0.256698	2.35072	0.0178082	1.44447e-06	0.0865291
243208	8_141459966_C_T	AP002387.2	2.20138	0.0106178	-0.190693	2.20102	-0.0180966	9.74131e-07	0.0753324
243209	8_141459966_C_T	MEI1	2.27294	0.00201396	-0.100642	2.27258	-0.0175883	1.94309e-06	0.0957962
243210	8_141459966_C_T	RPL10P9	1.44742	0.486269	0.934437	1.4471	0.0210929	1.14598e-08	0.0182108
243211	8_141462597_C_T	DCXR	2.04188	0.00902158	0.172032	2.04156	0.0177509	1.56101e-06	0.0888595
243212	8_141462597_C_T	RPL10P9	1.44742	0.486269	0.852528	1.44718	0.0180262	1.0731e-06	0.0779604
243213	8_141464113_G_A	DCXR	2.04188	0.00902158	0.191865	2.04154	0.0181635	8.88297e-07	0.0728867
243214	8_141464113_G_A	RPL10P9	1.44742	0.486269	0.946943	1.44717	0.0183878	6.50471e-07	0.0654427
243215	8_141465561_C_T	DCXR	2.04188	0.00902158	0.191865	2.04154	0.0181635	8.88297e-07	0.0728867
243216	8_141465561_C_T	RPL10P9	1.44742	0.486269	0.946943	1.44717	0.0183878	6.50471e-07	0.0654427
243217	8_141467652_C_T	DCXR	2.04188	0.00902158	0.187897	2.04155	0.0178783	1.31339e-06	0.0837312
243218	8_141467652_C_T	RPL10P9	1.44742	0.486269	0.964922	1.44716	0.0188337	3.46456e-07	0.0528619
243219	8_141470510_T_C	RPL10P9	1.44742	0.486269	0.784841	1.44719	0.0177319	1.60176e-06	0.0897316
243220	8_141511970_C_T	AP002387.2	2.20138	0.0106178	-0.252078	2.20102	-0.0180083	1.09971e-06	0.0787094
243221	8_141530450_T_C	AP002387.2	2.20138	0.0106178	0.18407	2.20104	0.0175047	2.17311e-06	0.099415
243222	8_141530450_T_C	RPL10P9	1.44742	0.486269	-0.844554	1.44715	-0.019065	2.48497e-07	0.0469853
243223	8_141531434_T_C	AP002387.2	2.20138	0.0106178	-0.154087	2.20102	-0.0179709	1.15743e-06	0.0802057
243224	8_141531434_T_C	FRG1	1.9528	0.0012247	-0.0625545	1.95249	-0.0179058	1.26504e-06	0.0826235
243225	8_141531434_T_C	TMEM14C	1.9441	0.004065	0.0909111	1.94379	0.0178885	1.29523e-06	0.0833036
243226	8_141533927_C_T	AP002387.2	2.20138	0.0106178	0.191275	2.20101	0.0181688	8.8187e-07	0.0726983
243227	8_141533927_C_T	RPL10P9	1.44742	0.486269	-0.818577	1.44717	-0.0184568	5.90626e-07	0.0632516
243228	8_141533927_C_T	TMEM14C	1.9441	0.004065	-0.111319	1.94379	-0.0179014	1.27269e-06	0.082798
243229	8_141535793_G_A	AP002387.2	2.20138	0.0106178	0.191275	2.20101	0.0181688	8.8187e-07	0.0726983
243230	8_141535793_G_A	RPL10P9	1.44742	0.486269	-0.818577	1.44717	-0.0184568	5.90626e-07	0.0632516
243231	8_141535793_G_A	TMEM14C	1.9441	0.004065	-0.111319	1.94379	-0.0179014	1.27269e-06	0.082798
243232	8_141536412_C_T	AP002387.2	2.20138	0.0106178	0.188573	2.20103	0.017887	1.29795e-06	0.08336
243233	8_141536412_C_T	RPL10P9	1.44742	0.486269	-0.793409	1.44719	-0.0178629	1.34116e-06	0.0843449
243234	8_141536414_C_T	AP002387.2	2.20138	0.0106178	0.188573	2.20103	0.017887	1.29795e-06	0.08336
243235	8_141536414_C_T	RPL10P9	1.44742	0.486269	-0.793409	1.44719	-0.0178629	1.34116e-06	0.0843449
243236	8_141538208_G_A	SPINK2	2.34746	0.0144682	0.300111	2.34708	0.0178925	1.28817e-06	0.0831187
243237	8_141542561_T_C	HAUS4	2.32706	0.000570699	0.171631	2.32668	0.018009	1.09862e-06	0.0786768
243238	8_141545565_C_T	HAUS4	2.32706	0.000570699	0.171631	2.32668	0.018009	1.09862e-06	0.0786768
243239	8_141545629_G_A	HAUS4	2.32706	0.000570699	0.171631	2.32668	0.018009	1.09862e-06	0.0786768
243240	8_141548756_G_A	AP002387.2	2.20138	0.0106178	0.192309	2.20103	0.0177695	1.52231e-06	0.0880634
243241	8_141548756_G_A	RPL10P9	1.44742	0.486269	-0.810964	1.44719	-0.0177975	1.46571e-06	0.0869138
243242	8_141548873_C_T	C21orf33	2.3694	0.0216158	0.500559	2.36903	0.0175883	1.94321e-06	0.0957973
243243	8_141552674_C_T	AL445686.2	2.3385	0.0103961	0.346863	2.33807	0.0191888	2.07675e-07	0.0442551
243244	8_141553910_G_T	TMEM14C	1.9441	0.004065	0.129871	1.9438	0.0175288	2.10419e-06	0.0983134
243245	8_141553972_T_G	TMEM14C	1.9441	0.004065	0.129871	1.9438	0.0175288	2.10419e-06	0.0983134
243246	8_141555876_G_A	TMEM14C	1.9441	0.004065	0.129871	1.9438	0.0175288	2.10419e-06	0.0983134
243247	8_141556019_T_C	TMEM14C	1.9441	0.004065	0.129871	1.9438	0.0175288	2.10419e-06	0.0983134
243248	8_141556500_G_A	TMEM14C	1.9441	0.004065	0.129871	1.9438	0.0175288	2.10419e-06	0.0983134
243249	8_141557277_G_A	AP002387.2	2.20138	0.0106178	0.188573	2.20103	0.017887	1.29795e-06	0.08336
243250	8_141557277_G_A	RPL10P9	1.44742	0.486269	-0.793409	1.44719	-0.0178629	1.34116e-06	0.0843449
243251	8_141557384_T_C	TMEM14C	1.9441	0.004065	0.129871	1.9438	0.0175288	2.10419e-06	0.0983134
243252	8_141558168_G_A	TMEM14C	1.9441	0.004065	0.118666	1.94376	0.0188327	3.46952e-07	0.0528693
243253	8_141558626_C_T	TMEM14C	1.9441	0.004065	0.120589	1.94375	0.019118	2.30152e-07	0.0458343
243254	8_141558641_C_T	TMEM14C	1.9441	0.004065	0.120589	1.94375	0.019118	2.30152e-07	0.0458343
243255	8_141558659_C_T	TMEM14C	1.9441	0.004065	0.120589	1.94375	0.019118	2.30152e-07	0.0458343
243256	8_141558721_C_T	AP002387.2	2.20138	0.0106178	0.192309	2.20103	0.0177695	1.52231e-06	0.0880634
243257	8_141558721_C_T	RPL10P9	1.44742	0.486269	-0.810964	1.44719	-0.0177975	1.46571e-06	0.0869138
243258	8_141559023_G_T	TMEM14C	1.9441	0.004065	0.124915	1.9437	0.0203747	3.52298e-08	0.0253227
243259	8_141559436_G_A	TMEM14C	1.9441	0.004065	0.124915	1.9437	0.0203747	3.52298e-08	0.0253227
243260	8_141559724_T_C	TMEM14C	1.9441	0.004065	0.124915	1.9437	0.0203747	3.52298e-08	0.0253227
243261	8_141560675_G_A	TMEM14C	1.9441	0.004065	0.121871	1.9437	0.0203498	3.66038e-08	0.0255403
243262	8_141560719_C_T	TMEM14C	1.9441	0.004065	0.121871	1.9437	0.0203498	3.66038e-08	0.0255403
243263	8_141560942_C_T	TMEM14C	1.9441	0.004065	0.121871	1.9437	0.0203498	3.66038e-08	0.0255403
243264	8_141561123_G_T	TMEM14C	1.9441	0.004065	0.121871	1.9437	0.0203498	3.66038e-08	0.0255403
243265	8_141561333_A_G	HAUS4	2.32706	0.000570699	0.171631	2.32668	0.018009	1.09862e-06	0.0786768
243266	8_141562560_G_A	AP002387.2	2.20138	0.0106178	0.192309	2.20103	0.0177695	1.52231e-06	0.0880634
243267	8_141562560_G_A	RPL10P9	1.44742	0.486269	-0.810964	1.44719	-0.0177975	1.46571e-06	0.0869138
243268	8_141562859_G_T	TMEM14C	1.9441	0.004065	0.121871	1.9437	0.0203498	3.66038e-08	0.0255403
243269	8_141565608_A_G	PNO1	2.35014	3.19293e-13	0.14185	2.34976	0.0181287	9.31973e-07	0.0741785
243270	8_141572823_G_A	MTND1P23	2.11752	0.157332	0.899566	2.11719	0.0176196	1.86319e-06	0.0944731
243271	8_141572961_T_C	MTND1P23	2.11752	0.157332	0.899566	2.11719	0.0176196	1.86319e-06	0.0944731
243272	8_141572973_G_A	MTND1P23	2.11752	0.157332	0.899566	2.11719	0.0176196	1.86319e-06	0.0944731
243273	8_141573330_T_G	MTND1P23	2.11752	0.157332	0.960776	2.11714	0.019018	2.65914e-07	0.0481391
243274	8_141573771_C_T	MTND1P23	2.11752	0.157332	0.960776	2.11714	0.019018	2.65914e-07	0.0481391
243275	8_141574857_C_T	MTND1P23	2.11752	0.157332	0.899566	2.11719	0.0176196	1.86319e-06	0.0944731
243276	8_141574943_C_T	MTND1P23	2.11752	0.157332	0.899566	2.11719	0.0176196	1.86319e-06	0.0944731
243277	8_141577271_T_C	AP002387.2	2.20138	0.0106178	-0.256676	2.20101	-0.0181919	8.54097e-07	0.0719087
243278	8_141577271_T_C	MTND1P23	2.11752	0.157332	0.884554	2.11718	0.0178434	1.37709e-06	0.0851531
243279	8_141577708_G_A	PSMD7	1.92168	0.000258355	0.114421	1.9213	0.0198961	7.29563e-08	0.031207
243280	8_141582861_T_G	AP002387.2	2.20138	0.0106178	-0.165031	2.20102	-0.0181026	9.66133e-07	0.0751602
243281	8_141582861_T_G	TMEM14C	1.9441	0.004065	0.09539	1.9438	0.0176614	1.76139e-06	0.0927209
243282	8_141609293_C_T	CDK11A	2.29121	0.00201234	-0.0939721	2.29085	-0.0176589	1.76737e-06	0.0928498
243283	8_141621305_C_T	RPL10P9	1.44742	0.486269	1.13072	1.44719	0.0178135	1.43414e-06	0.0863258
243284	8_141635248_T_G	RPL10P9	1.44742	0.486269	0.707263	1.44716	0.0188082	3.59278e-07	0.0534255
243285	8_141635248_T_G	TMEM14C	1.9441	0.004065	0.0938843	1.9438	0.0176917	1.69093e-06	0.0913921
243286	8_142018509_C_T	PASK	1.74779	0.0682239	-0.385191	1.74752	-0.0177457	1.5722e-06	0.0891093
243287	8_142018509_C_T	RPL10P9	1.44742	0.486269	0.842532	1.44719	0.0177	1.67214e-06	0.0910264
243288	8_142018533_T_C	PASK	1.74779	0.0682239	-0.385191	1.74752	-0.0177457	1.5722e-06	0.0891093
243289	8_142018533_T_C	RPL10P9	1.44742	0.486269	0.842532	1.44719	0.0177	1.67214e-06	0.0910264
243290	8_142025788_G_A	AC004951.1	2.35109	0.00468335	0.133144	2.35072	0.0177564	1.54955e-06	0.0885912
243291	8_142026369_G_A	PASK	1.74779	0.0682239	0.384077	1.74749	0.0184865	5.66523e-07	0.0623979
243292	8_142027977_C_T	PASK	1.74779	0.0682239	0.384077	1.74749	0.0184865	5.66523e-07	0.0623979
243293	8_142028869_G_T	AC004951.1	2.35109	0.00468335	0.13305	2.35072	0.0177857	1.48938e-06	0.0874059
243294	8_142029115_A_G	PASK	1.74779	0.0682239	0.385879	1.74749	0.0185962	4.85422e-07	0.0591334
243295	8_142051141_C_T	PSMD7	1.92168	0.000258355	0.123819	1.92132	0.0193971	1.5317e-07	0.039747
243296	8_142051319_A_G	PSMD7	1.92168	0.000258355	0.128357	1.92138	0.0177433	1.5772e-06	0.0892033
243297	8_142051581_A_G	PSMD7	1.92168	0.000258355	0.123819	1.92132	0.0193971	1.5317e-07	0.039747
243298	8_142052328_T_C	PSMD7	1.92168	0.000258355	0.128357	1.92138	0.0177433	1.5772e-06	0.0892033
243299	8_142052346_A_G	PSMD7	1.92168	0.000258355	0.123819	1.92132	0.0193971	1.5317e-07	0.039747
243300	8_142053097_G_T	PSMD7	1.92168	0.000258355	0.128357	1.92138	0.0177433	1.5772e-06	0.0892033
243301	8_142053830_C_T	PSMD7	1.92168	0.000258355	0.128357	1.92138	0.0177433	1.5772e-06	0.0892033
243302	8_142054084_A_G	PSMD7	1.92168	0.000258355	0.123819	1.92132	0.0193971	1.5317e-07	0.039747
243303	8_142054333_G_T	PSMD7	1.92168	0.000258355	0.128357	1.92138	0.0177433	1.5772e-06	0.0892033
243304	8_142055232_G_A	PSMD7	1.92168	0.000258355	0.128357	1.92138	0.0177433	1.5772e-06	0.0892033
243305	8_142055269_G_A	PSMD7	1.92168	0.000258355	0.128357	1.92138	0.0177433	1.5772e-06	0.0892033
243306	8_142055283_G_A	PSMD7	1.92168	0.000258355	0.128357	1.92138	0.0177433	1.5772e-06	0.0892033
243307	8_142056428_G_A	PSMD7	1.92168	0.000258355	0.128357	1.92138	0.0177433	1.5772e-06	0.0892033
243308	8_142056446_G_A	PSMD7	1.92168	0.000258355	0.128357	1.92138	0.0177433	1.5772e-06	0.0892033
243309	8_142056834_C_T	PSMD7	1.92168	0.000258355	0.128357	1.92138	0.0177433	1.5772e-06	0.0892033
243310	8_142056873_C_T	PSMD7	1.92168	0.000258355	0.128357	1.92138	0.0177433	1.5772e-06	0.0892033
243311	8_142056881_G_A	PSMD7	1.92168	0.000258355	0.128357	1.92138	0.0177433	1.5772e-06	0.0892033
243312	8_142057057_C_T	PSMD7	1.92168	0.000258355	0.128357	1.92138	0.0177433	1.5772e-06	0.0892033
243313	8_142057350_G_T	PSMD7	1.92168	0.000258355	0.128357	1.92138	0.0177433	1.5772e-06	0.0892033
243314	8_142058287_A_G	PSMD7	1.92168	0.000258355	0.128357	1.92138	0.0177433	1.5772e-06	0.0892033
243315	8_142058511_C_T	PSMD7	1.92168	0.000258355	0.128357	1.92138	0.0177433	1.5772e-06	0.0892033
243316	8_142058677_C_T	PSMD7	1.92168	0.000258355	0.128357	1.92138	0.0177433	1.5772e-06	0.0892033
243317	8_142058694_C_A	PSMD7	1.92168	0.000258355	0.128357	1.92138	0.0177433	1.5772e-06	0.0892033
243318	8_142067056_A_G	RPL10P9	1.44742	0.486269	-0.676956	1.44717	-0.018558	5.12306e-07	0.0601064
243319	8_142068202_C_T	RPL10P9	1.44742	0.486269	-0.676956	1.44717	-0.018558	5.12306e-07	0.0601064
243320	8_142069175_C_T	RPL10P9	1.44742	0.486269	-0.682399	1.44716	-0.0188486	3.39173e-07	0.0524182
243321	8_142083439_G_A	AP002387.2	2.20138	0.0106178	-0.17829	2.20101	-0.0182339	8.05828e-07	0.0705202
243322	8_142083439_G_A	ASNSD1	2.06739	0.00267589	-0.0966397	2.06704	-0.0182732	7.63049e-07	0.0691631
243323	8_142083439_G_A	CCDC66	1.87204	0.00727485	0.128952	1.87173	0.01829	7.45426e-07	0.0685239
243324	8_142083439_G_A	MTND1P23	2.11752	0.157332	0.69136	2.11709	0.0201362	5.07393e-08	0.0281704
243325	8_142083439_G_A	RPL10P9	1.44742	0.486269	0.758627	1.44717	0.0184376	6.067e-07	0.063838
243326	8_142083478_G_A	AP002387.2	2.20138	0.0106178	-0.17829	2.20101	-0.0182339	8.05828e-07	0.0705202
243327	8_142083478_G_A	ASNSD1	2.06739	0.00267589	-0.0966397	2.06704	-0.0182732	7.63049e-07	0.0691631
243328	8_142083478_G_A	CCDC66	1.87204	0.00727485	0.128952	1.87173	0.01829	7.45426e-07	0.0685239
243329	8_142083478_G_A	MTND1P23	2.11752	0.157332	0.69136	2.11709	0.0201362	5.07393e-08	0.0281704
243330	8_142083478_G_A	RPL10P9	1.44742	0.486269	0.758627	1.44717	0.0184376	6.067e-07	0.063838
243331	8_142083485_C_A	AP002387.2	2.20138	0.0106178	-0.17829	2.20101	-0.0182339	8.05828e-07	0.0705202
243332	8_142083485_C_A	ASNSD1	2.06739	0.00267589	-0.0966397	2.06704	-0.0182732	7.63049e-07	0.0691631
243333	8_142083485_C_A	CCDC66	1.87204	0.00727485	0.128952	1.87173	0.01829	7.45426e-07	0.0685239
243334	8_142083485_C_A	MTND1P23	2.11752	0.157332	0.69136	2.11709	0.0201362	5.07393e-08	0.0281704
243335	8_142083485_C_A	RPL10P9	1.44742	0.486269	0.758627	1.44717	0.0184376	6.067e-07	0.063838
243336	8_142083541_G_A	AP002387.2	2.20138	0.0106178	-0.202322	2.20101	-0.0182314	8.08661e-07	0.0705738
243337	8_142083541_G_A	GNG5	1.68284	0.00178848	0.0800803	1.68256	0.0184713	5.78721e-07	0.0628241
243338	8_142083690_A_G	AP002387.2	2.20138	0.0106178	-0.182805	2.20101	-0.0182342	8.05525e-07	0.0705075
243339	8_142083690_A_G	CCDC66	1.87204	0.00727485	0.133306	1.87172	0.0184331	6.10588e-07	0.063971
243340	8_142083690_A_G	MTND1P23	2.11752	0.157332	0.681577	2.11712	0.0193798	1.57121e-07	0.0401271
243341	8_142083690_A_G	RPL10P9	1.44742	0.486269	0.77823	1.44717	0.0184658	5.83238e-07	0.0629703
243342	8_142083726_G_A	AP002387.2	2.20138	0.0106178	-0.182805	2.20101	-0.0182342	8.05525e-07	0.0705075
243343	8_142083726_G_A	CCDC66	1.87204	0.00727485	0.133306	1.87172	0.0184331	6.10588e-07	0.063971
243344	8_142083726_G_A	MTND1P23	2.11752	0.157332	0.681577	2.11712	0.0193798	1.57121e-07	0.0401271
243345	8_142083726_G_A	RPL10P9	1.44742	0.486269	0.77823	1.44717	0.0184658	5.83238e-07	0.0629703
243346	8_142084432_C_T	AP002387.2	2.20138	0.0106178	-0.17829	2.20101	-0.0182339	8.05828e-07	0.0705202
243347	8_142084432_C_T	ASNSD1	2.06739	0.00267589	-0.0966397	2.06704	-0.0182732	7.63049e-07	0.0691631
243348	8_142084432_C_T	CCDC66	1.87204	0.00727485	0.128952	1.87173	0.01829	7.45426e-07	0.0685239
243349	8_142084432_C_T	MTND1P23	2.11752	0.157332	0.69136	2.11709	0.0201362	5.07393e-08	0.0281704
243350	8_142084432_C_T	RPL10P9	1.44742	0.486269	0.758627	1.44717	0.0184376	6.067e-07	0.063838
243351	8_142086057_C_T	AP002387.2	2.20138	0.0106178	-0.1755	2.20098	-0.0191064	2.3404e-07	0.0460881
243352	8_142086057_C_T	ASNSD1	2.06739	0.00267589	-0.0891433	2.06706	-0.0179287	1.22617e-06	0.0817755
243353	8_142086057_C_T	CCDC66	1.87204	0.00727485	0.11804	1.87174	0.0178192	1.42326e-06	0.0860484
243354	8_142086057_C_T	MTND1P23	2.11752	0.157332	0.705985	2.11701	0.0218984	3.11272e-09	0.013581
243355	8_142086057_C_T	RPL10P9	1.44742	0.486269	0.755614	1.44714	0.0195583	1.2077e-07	0.0367313
243356	8_142086755_A_G	AP002387.2	2.20138	0.0106178	-0.171402	2.20099	-0.0186748	4.34349e-07	0.0569606
243357	8_142086755_A_G	CCDC66	1.87204	0.00727485	0.11875	1.87174	0.017941	1.20577e-06	0.0813425
243358	8_142086755_A_G	MTND1P23	2.11752	0.157332	0.713853	2.117	0.0221575	2.0267e-09	0.0118988
243359	8_142086755_A_G	RPL10P9	1.44742	0.486269	0.74109	1.44715	0.0191953	2.05706e-07	0.04409
243360	8_142089117_A_G	CCDC66	1.87204	0.00727485	0.133003	1.87174	0.0178706	1.3271e-06	0.084019
243361	8_142089117_A_G	MTND1P23	2.11752	0.157332	0.689202	2.11713	0.0190754	2.4479e-07	0.0467913
243362	8_142089117_A_G	RPL10P9	1.44742	0.486269	0.879805	1.44712	0.0203221	3.81979e-08	0.0258448
243363	8_142089338_T_C	ASNSD1	2.06739	0.00267589	-0.10878	2.06706	-0.0177734	1.5142e-06	0.0879018
243364	8_142089338_T_C	CCDC66	1.87204	0.00727485	0.146983	1.87174	0.0180519	1.03585e-06	0.0768831
243365	8_142089338_T_C	MTND1P23	2.11752	0.157332	0.735172	2.11715	0.0185702	5.03552e-07	0.0598238
243366	8_142089338_T_C	RPL10P9	1.44742	0.486269	0.927841	1.44714	0.0195583	1.20783e-07	0.0367328
243367	8_142090160_A_G	AP002387.2	2.20138	0.0106178	-0.211633	2.201	-0.0184407	6.04077e-07	0.0637659
243368	8_142094080_G_A	MTCO1P12	2.10237	0.283129	0.851673	2.10204	0.017668	1.74591e-06	0.0924122
243369	8_142094080_G_A	MTND1P23	2.11752	0.157332	0.699321	2.11712	0.0192866	1.8009e-07	0.0420007
243370	8_142094080_G_A	RPL10P9	1.44742	0.486269	0.899939	1.44711	0.0207116	2.08972e-08	0.0215179
243371	8_142095019_G_A	RPL10P9	1.44742	0.486269	0.906567	1.44719	0.0176658	1.75107e-06	0.0925148
243372	8_142095301_A_G	CCDC66	1.87204	0.00727485	0.15289	1.87174	0.0177808	1.49927e-06	0.0876061
243373	8_142095301_A_G	MTND1P23	2.11752	0.157332	0.75819	2.11717	0.0181599	8.92737e-07	0.0730457
243374	8_142095301_A_G	RPL10P9	1.44742	0.486269	0.951299	1.44716	0.0190153	2.66953e-07	0.0481915
243375	8_142095569_A_C	CCDC66	1.87204	0.00727485	0.15289	1.87174	0.0177808	1.49927e-06	0.0876061
243376	8_142095569_A_C	MTND1P23	2.11752	0.157332	0.75819	2.11717	0.0181599	8.92737e-07	0.0730457
243377	8_142095569_A_C	RPL10P9	1.44742	0.486269	0.951299	1.44716	0.0190153	2.66953e-07	0.0481915
243378	8_142097309_A_G	MTND1P23	2.11752	0.157332	1.40064	2.11716	0.0182794	7.56522e-07	0.0689146
243379	8_142098433_C_T	MTND1P23	2.11752	0.157332	1.05663	2.11718	0.0179788	1.14502e-06	0.0798557
243380	8_142098529_C_T	MTND1P23	2.11752	0.157332	1.05663	2.11718	0.0179788	1.14502e-06	0.0798557
243381	8_142098596_G_A	MTND1P23	2.11752	0.157332	1.05663	2.11718	0.0179788	1.14502e-06	0.0798557
243382	8_142098695_G_A	MTND1P23	2.11752	0.157332	1.05663	2.11718	0.0179788	1.14502e-06	0.0798557
243383	8_142098886_A_G	MTND1P23	2.11752	0.157332	1.05663	2.11718	0.0179788	1.14502e-06	0.0798557
243384	8_142099292_C_A	MTND1P23	2.11752	0.157332	1.05663	2.11718	0.0179788	1.14502e-06	0.0798557
243385	8_142099327_G_A	MTND1P23	2.11752	0.157332	1.05663	2.11718	0.0179788	1.14502e-06	0.0798557
243386	8_142099668_A_G	MTND1P23	2.11752	0.157332	1.05663	2.11718	0.0179788	1.14502e-06	0.0798557
243387	8_142100730_T_C	MTND1P23	2.11752	0.157332	1.05663	2.11718	0.0179788	1.14502e-06	0.0798557
243388	8_142100968_G_A	MTND1P23	2.11752	0.157332	1.05663	2.11718	0.0179788	1.14502e-06	0.0798557
243389	8_142101077_A_G	MTND1P23	2.11752	0.157332	1.05663	2.11718	0.0179788	1.14502e-06	0.0798557
243390	8_142159289_C_T	AP002387.2	2.20138	0.0106178	-0.189143	2.20097	-0.0193506	1.63981e-07	0.0406269
243391	8_142159289_C_T	GNG5	1.68284	0.00178848	0.0678285	1.68257	0.0179006	1.27407e-06	0.0827987
243392	8_142159289_C_T	RPL10P9	1.44742	0.486269	0.748187	1.44718	0.0181976	8.47439e-07	0.0717622
243393	8_142159290_T_C	AP002387.2	2.20138	0.0106178	-0.189143	2.20097	-0.0193506	1.63981e-07	0.0406269
243394	8_142159290_T_C	GNG5	1.68284	0.00178848	0.0678285	1.68257	0.0179006	1.27407e-06	0.0827987
243395	8_142159290_T_C	RPL10P9	1.44742	0.486269	0.748187	1.44718	0.0181976	8.47439e-07	0.0717622
243396	8_142159866_G_A	AP002387.2	2.20138	0.0106178	-0.189143	2.20097	-0.0193506	1.63981e-07	0.0406269
243397	8_142159866_G_A	GNG5	1.68284	0.00178848	0.0678285	1.68257	0.0179006	1.27407e-06	0.0827987
243398	8_142159866_G_A	RPL10P9	1.44742	0.486269	0.748187	1.44718	0.0181976	8.47439e-07	0.0717622
243399	8_142175752_C_T	PCED1B-AS1	1.52554	0.00745724	-0.0989844	1.5253	-0.017776	1.509e-06	0.0877799
243400	8_142175956_C_T	AP002387.2	2.20138	0.0106178	-0.17731	2.201	-0.0185368	5.27856e-07	0.0607566
243401	8_142177160_C_T	AP002387.2	2.20138	0.0106178	-0.165284	2.201	-0.0185177	5.42218e-07	0.0613938
243402	8_142177160_C_T	PCED1B-AS1	1.52554	0.00745724	-0.102452	1.52526	-0.01933	1.69013e-07	0.0411076
243403	8_142177360_C_T	AP002387.2	2.20138	0.0106178	-0.165284	2.201	-0.0185177	5.42218e-07	0.0613938
243404	8_142177360_C_T	PCED1B-AS1	1.52554	0.00745724	-0.102452	1.52526	-0.01933	1.69013e-07	0.0411076
243405	8_142181051_A_G	C21orf33	2.3694	0.0216158	0.323164	2.36903	0.0175996	1.914e-06	0.0954017
243406	8_142181051_A_G	MTND1P23	2.11752	0.157332	0.902553	2.11706	0.0208874	1.58631e-08	0.0200439
243407	8_142186501_T_C	PCED1B-AS1	1.52554	0.00745724	-0.111621	1.52529	-0.0181476	9.08012e-07	0.0734922
243408	8_142189030_C_T	PCED1B-AS1	1.52554	0.00745724	-0.118738	1.5253	-0.0180559	1.03023e-06	0.0767605
243409	8_142189138_G_A	PCED1B-AS1	1.52554	0.00745724	-0.118738	1.5253	-0.0180559	1.03023e-06	0.0767605
243410	8_142190227_T_C	C21orf33	2.3694	0.0216158	0.294606	2.36903	0.0175802	1.9642e-06	0.0961321
243411	8_142190227_T_C	PCED1B-AS1	1.52554	0.00745724	-0.122772	1.52529	-0.0184131	6.27909e-07	0.0646064
243412	8_142199769_A_G	PCED1B-AS1	1.52554	0.00745724	-0.119259	1.52528	-0.018579	4.97375e-07	0.0595906
243413	8_142200839_G_A	AP002387.2	2.20138	0.0106178	-0.184189	2.20101	-0.0183873	6.50986e-07	0.0654688
243414	8_142200839_G_A	PASK	1.74779	0.0682239	-0.345617	1.74751	-0.0179854	1.13476e-06	0.0796202
243415	8_142200839_G_A	PPIA	1.2894	0.0062106	0.0821245	1.2892	0.0176423	1.80712e-06	0.0935535
243416	8_142200839_G_A	RPL10P9	1.44742	0.486269	0.811082	1.44715	0.0192456	1.91197e-07	0.0428408
243417	8_142206282_A_C	AKIP1	2.32205	0.00118691	0.0852693	2.32168	0.0177708	1.51968e-06	0.0880364
243418	8_142206282_A_C	PCED1B-AS1	1.52554	0.00745724	-0.11268	1.52527	-0.0189074	3.11753e-07	0.0509968
243419	8_142206282_A_C	RPL10P9	1.44742	0.486269	0.780834	1.44717	0.0184836	5.68835e-07	0.0624788
243420	8_142209185_C_A	PCED1B-AS1	1.52554	0.00745724	-0.125827	1.52523	-0.0204282	3.24451e-08	0.024571
243421	8_142210035_C_T	AP002387.2	2.20138	0.0106178	-0.165425	2.20103	-0.0178019	1.45705e-06	0.0867798
243422	8_142210035_C_T	RPL10P9	1.44742	0.486269	0.702038	1.44718	0.0179263	1.23015e-06	0.0819003
243423	8_142210193_T_G	AP002387.2	2.20138	0.0106178	-0.168809	2.20103	-0.0178265	1.40914e-06	0.0857312
243424	8_142210193_T_G	RPL10P9	1.44742	0.486269	0.701179	1.44719	0.0175794	1.96636e-06	0.0961591
243425	8_142210244_G_A	PCED1B-AS1	1.52554	0.00745724	-0.117649	1.52525	-0.0197058	9.7018e-08	0.0339438
243426	8_142210244_G_A	RPL10P9	1.44742	0.486269	0.767611	1.44718	0.0181412	9.16018e-07	0.0737435
243427	8_142232025_G_A	KANSL1	1.86787	0.00808715	0.137093	1.86758	0.017746	1.57157e-06	0.0891027
243428	8_142232905_G_A	KANSL1	1.86787	0.00808715	0.137093	1.86758	0.017746	1.57157e-06	0.0891027
243429	8_142233080_T_G	KANSL1	1.86787	0.00808715	0.145262	1.86753	0.0193101	1.74016e-07	0.0414547
243430	8_142233080_T_G	PCED1B-AS1	1.52554	0.00745724	0.104517	1.52531	0.0176159	1.87252e-06	0.0946245
243431	8_142233080_T_G	RPL10P9	1.44742	0.486269	-0.751253	1.44719	-0.0178455	1.37325e-06	0.0850836
243432	8_142233719_G_T	KANSL1	1.86787	0.00808715	0.145262	1.86753	0.0193101	1.74016e-07	0.0414547
243433	8_142233719_G_T	PCED1B-AS1	1.52554	0.00745724	0.104517	1.52531	0.0176159	1.87252e-06	0.0946245
243434	8_142233719_G_T	RPL10P9	1.44742	0.486269	-0.751253	1.44719	-0.0178455	1.37325e-06	0.0850836
243435	8_142234411_G_A	KANSL1	1.86787	0.00808715	0.141888	1.86757	0.0180037	1.10662e-06	0.0788672
243436	8_142236060_G_A	KANSL1	1.86787	0.00808715	0.145262	1.86753	0.0193101	1.74016e-07	0.0414547
243437	8_142236060_G_A	PCED1B-AS1	1.52554	0.00745724	0.104517	1.52531	0.0176159	1.87252e-06	0.0946245
243438	8_142236060_G_A	RPL10P9	1.44742	0.486269	-0.751253	1.44719	-0.0178455	1.37325e-06	0.0850836
243439	8_142236731_C_A	KANSL1	1.86787	0.00808715	0.145262	1.86753	0.0193101	1.74016e-07	0.0414547
243440	8_142236731_C_A	PCED1B-AS1	1.52554	0.00745724	0.104517	1.52531	0.0176159	1.87252e-06	0.0946245
243441	8_142236731_C_A	RPL10P9	1.44742	0.486269	-0.751253	1.44719	-0.0178455	1.37325e-06	0.0850836
243442	8_142239356_C_T	KANSL1	1.86787	0.00808715	0.139791	1.86754	0.0188808	3.2388e-07	0.0516085
243443	8_142239356_C_T	RPL10P9	1.44742	0.486269	-0.740153	1.44719	-0.0178606	1.3454e-06	0.0844305
243444	8_142239428_A_G	KANSL1	1.86787	0.00808715	0.139791	1.86754	0.0188808	3.2388e-07	0.0516085
243445	8_142239428_A_G	RPL10P9	1.44742	0.486269	-0.740153	1.44719	-0.0178606	1.3454e-06	0.0844305
243446	8_142239429_C_T	KANSL1	1.86787	0.00808715	0.139791	1.86754	0.0188808	3.2388e-07	0.0516085
243447	8_142239429_C_T	RPL10P9	1.44742	0.486269	-0.740153	1.44719	-0.0178606	1.3454e-06	0.0844305
243448	8_142241985_A_G	KANSL1	1.86787	0.00808715	0.136294	1.86758	0.0177301	1.60565e-06	0.0897615
243449	8_142242486_G_A	KANSL1	1.86787	0.00808715	0.136294	1.86758	0.0177301	1.60565e-06	0.0897615
243450	8_142243914_G_A	KANSL1	1.86787	0.00808715	0.119102	1.86756	0.0183942	6.44709e-07	0.0652362
243451	8_142243914_G_A	PCED1B-AS1	1.52554	0.00745724	0.0919813	1.5253	0.0180112	1.09536e-06	0.0785727
243452	8_142243914_G_A	TMEM14C	1.9441	0.004065	-0.0929695	1.94378	-0.0182857	7.49893e-07	0.0686978
243453	8_142243914_G_A	WAC-AS1	2.30517	0.000672374	0.0665268	2.30478	0.0184578	5.8978e-07	0.0632239
243454	8_142245767_G_A	KANSL1	1.86787	0.00808715	0.141483	1.86754	0.0188093	3.58734e-07	0.0534068
243455	8_142246929_G_A	KANSL1	1.86787	0.00808715	0.14766	1.86751	0.0196993	9.79557e-08	0.0340923
243456	8_142246929_G_A	PCED1B-AS1	1.52554	0.00745724	0.103929	1.52531	0.0175799	1.96514e-06	0.096136
243457	8_142249215_G_A	KANSL1	1.86787	0.00808715	0.14766	1.86751	0.0196993	9.79557e-08	0.0340923
243458	8_142249215_G_A	PCED1B-AS1	1.52554	0.00745724	0.103929	1.52531	0.0175799	1.96514e-06	0.096136
243459	8_142251283_G_A	KANSL1	1.86787	0.00808715	0.14766	1.86751	0.0196993	9.79557e-08	0.0340923
243460	8_142251283_G_A	PCED1B-AS1	1.52554	0.00745724	0.103929	1.52531	0.0175799	1.96514e-06	0.096136
243461	8_142251870_G_A	KANSL1	1.86787	0.00808715	0.14766	1.86751	0.0196993	9.79557e-08	0.0340923
243462	8_142251870_G_A	PCED1B-AS1	1.52554	0.00745724	0.103929	1.52531	0.0175799	1.96514e-06	0.096136
243463	8_142252751_G_A	RPL10P9	1.44742	0.486269	-0.697861	1.44719	-0.0176333	1.82917e-06	0.0939231
243464	8_142253420_T_C	RPL10P9	1.44742	0.486269	-0.697861	1.44719	-0.0176333	1.82917e-06	0.0939231
243465	8_142265882_G_A	AKIP1	2.32205	0.00118691	0.0912562	2.32164	0.0187535	3.88413e-07	0.0548503
243466	8_142265882_G_A	KANSL1	1.86787	0.00808715	-0.147424	1.86753	-0.0193128	1.73326e-07	0.041411
243467	8_142265882_G_A	RPL10P9	1.44742	0.486269	0.805618	1.44716	0.0189053	3.12696e-07	0.0510534
243468	8_142266516_T_C	KANSL1	1.86787	0.00808715	0.155565	1.86745	0.02124	9.06406e-09	0.0172314
243469	8_142266516_T_C	KANSL1-AS1	2.26273	0.0213379	0.248282	2.26236	0.0180006	1.11137e-06	0.0789567
243470	8_142266516_T_C	RPL10P9	1.44742	0.486269	-0.729265	1.44719	-0.0178007	1.45929e-06	0.0868273
243471	8_142266561_T_C	KANSL1	1.86787	0.00808715	0.156631	1.86745	0.0214519	6.4474e-09	0.0157587
243472	8_142266561_T_C	KANSL1-AS1	2.26273	0.0213379	0.262981	2.26231	0.0191219	2.28843e-07	0.0457946
243473	8_142266798_C_T	AKIP1	2.32205	0.00118691	0.0912562	2.32164	0.0187535	3.88413e-07	0.0548503
243474	8_142266798_C_T	KANSL1	1.86787	0.00808715	-0.147424	1.86753	-0.0193128	1.73326e-07	0.041411
243475	8_142266798_C_T	RPL10P9	1.44742	0.486269	0.805618	1.44716	0.0189053	3.12696e-07	0.0510534
243476	8_142266998_C_A	KANSL1	1.86787	0.00808715	0.155565	1.86745	0.02124	9.06406e-09	0.0172314
243477	8_142266998_C_A	KANSL1-AS1	2.26273	0.0213379	0.248282	2.26236	0.0180006	1.11137e-06	0.0789567
243478	8_142266998_C_A	RPL10P9	1.44742	0.486269	-0.729265	1.44719	-0.0178007	1.45929e-06	0.0868273
243479	8_142267888_A_G	AKIP1	2.32205	0.00118691	0.0931673	2.32165	0.0184966	5.58551e-07	0.0620834
243480	8_142267888_A_G	KANSL1	1.86787	0.00808715	-0.144248	1.86757	-0.0182135	8.28898e-07	0.0711686
243481	8_142267888_A_G	RPL10P9	1.44742	0.486269	0.799271	1.44718	0.0180634	1.01965e-06	0.0765465
243482	8_142268149_G_A	KANSL1	1.86787	0.00808715	0.155565	1.86745	0.02124	9.06406e-09	0.0172314
243483	8_142268149_G_A	KANSL1-AS1	2.26273	0.0213379	0.248282	2.26236	0.0180006	1.11137e-06	0.0789567
243484	8_142268149_G_A	RPL10P9	1.44742	0.486269	-0.729265	1.44719	-0.0178007	1.45929e-06	0.0868273
243485	8_142268836_A_C	AKIP1	2.32205	0.00118691	0.0912562	2.32164	0.0187535	3.88413e-07	0.0548503
243486	8_142268836_A_C	KANSL1	1.86787	0.00808715	-0.147424	1.86753	-0.0193128	1.73326e-07	0.041411
243487	8_142268836_A_C	RPL10P9	1.44742	0.486269	0.805618	1.44716	0.0189053	3.12696e-07	0.0510534
243488	8_142269389_T_C	AKIP1	2.32205	0.00118691	0.0912562	2.32164	0.0187535	3.88413e-07	0.0548503
243489	8_142269389_T_C	KANSL1	1.86787	0.00808715	-0.147424	1.86753	-0.0193128	1.73326e-07	0.041411
243490	8_142269389_T_C	RPL10P9	1.44742	0.486269	0.805618	1.44716	0.0189053	3.12696e-07	0.0510534
243491	8_142270206_G_T	KANSL1	1.86787	0.00808715	0.156485	1.86747	0.0207538	1.95632e-08	0.0211299
243492	8_142270206_G_T	KANSL1-AS1	2.26273	0.0213379	0.271924	2.26231	0.0191411	2.22568e-07	0.0453464
243493	8_142270845_C_T	KANSL1	1.86787	0.00808715	0.161132	1.86745	0.0214292	6.68811e-09	0.0159766
243494	8_142270845_C_T	KANSL1-AS1	2.26273	0.0213379	0.290285	2.26225	0.020489	2.95376e-08	0.0238628
243495	8_142270845_C_T	METTL23	2.1178	0.000667295	0.069051	2.11746	0.01801	1.0972e-06	0.0786279
243496	8_142271168_G_A	AKIP1	2.32205	0.00118691	0.0921545	2.32164	0.0186949	4.22146e-07	0.0564348
243497	8_142271168_G_A	KANSL1	1.86787	0.00808715	-0.145791	1.86754	-0.0188115	3.57624e-07	0.0533768
243498	8_142271168_G_A	RPL10P9	1.44742	0.486269	0.784985	1.44718	0.0181277	9.33287e-07	0.0742058
243499	8_142271677_C_T	AKIP1	2.32205	0.00118691	0.0931673	2.32165	0.0184966	5.58551e-07	0.0620834
243500	8_142271677_C_T	KANSL1	1.86787	0.00808715	-0.144248	1.86757	-0.0182135	8.28898e-07	0.0711686
243501	8_142271677_C_T	RPL10P9	1.44742	0.486269	0.799271	1.44718	0.0180634	1.01965e-06	0.0765465
243502	8_142273192_T_C	AKIP1	2.32205	0.00118691	0.0901705	2.32164	0.0186011	4.82062e-07	0.0590561
243503	8_142273192_T_C	KANSL1	1.86787	0.00808715	-0.140803	1.86755	-0.0185224	5.38671e-07	0.061224
243504	8_142273192_T_C	RPL10P9	1.44742	0.486269	0.783631	1.44717	0.0184694	5.80296e-07	0.0628837
243505	8_142288019_A_C	KANSL1	1.86787	0.00808715	0.128117	1.86757	0.0179763	1.14894e-06	0.0799488
243506	8_142288019_A_C	KANSL1-AS1	2.26273	0.0213379	0.246193	2.26235	0.018329	7.06082e-07	0.0672416
243507	8_142302333_G_A	KANSL1-AS1	2.26273	0.0213379	0.24505	2.26237	0.0177654	1.53084e-06	0.0881904
243508	8_142302953_G_A	KANSL1-AS1	2.26273	0.0213379	0.255429	2.26234	0.0183666	6.70037e-07	0.0661112
243509	8_142309254_T_G	CENPBD1P1	2.3768	0.000570869	0.102853	2.37643	0.0175231	2.1203e-06	0.0985794
243510	8_142311544_G_A	KANSL1-AS1	2.26273	0.0213379	0.254396	2.26234	0.018528	5.34421e-07	0.061039
243511	8_142312847_G_A	KANSL1	1.86787	0.00808715	0.133111	1.86754	0.0189621	2.88223e-07	0.0495487
243512	8_142312847_G_A	KANSL1-AS1	2.26273	0.0213379	0.262533	2.26228	0.0198463	7.86333e-08	0.0318743
243513	8_142312922_C_T	KANSL1	1.86787	0.00808715	0.133111	1.86754	0.0189621	2.88223e-07	0.0495487
243514	8_142312922_C_T	KANSL1-AS1	2.26273	0.0213379	0.262533	2.26228	0.0198463	7.86333e-08	0.0318743
243515	8_142313135_C_T	KANSL1-AS1	2.26273	0.0213379	0.243804	2.26236	0.017917	1.24594e-06	0.0821902
243516	8_142329737_T_C	TOB2	2.32232	0.000646528	0.081908	2.32195	0.0176498	1.78906e-06	0.0932627
243517	8_142333321_G_A	AL450405.1	2.23732	0.132309	1.41229	2.23695	0.0181485	9.06932e-07	0.0734479
243518	8_142333377_T_G	AP002387.2	2.20138	0.0106178	0.170289	2.20097	0.0191816	2.09855e-07	0.0443772
243519	8_142333377_T_G	KANSL1	1.86787	0.00808715	0.123548	1.86756	0.0184906	5.63292e-07	0.0622242
243520	8_142333377_T_G	MRPL53	2.11024	0.0056901	0.117826	2.1099	0.0181064	9.61024e-07	0.0750129
243521	8_142333377_T_G	TMEM14C	1.9441	0.004065	-0.0965527	1.94377	-0.0184096	6.30938e-07	0.0647174
243522	8_142337744_G_A	AL450405.1	2.23732	0.132309	1.41229	2.23695	0.0181485	9.06932e-07	0.0734479
243523	8_142342509_G_A	AL450405.1	2.23732	0.132309	1.41229	2.23695	0.0181485	9.06932e-07	0.0734479
243524	8_142359829_A_C	AL450405.1	2.23732	0.132309	1.41229	2.23695	0.0181485	9.06932e-07	0.0734479
243525	8_142360360_G_A	AL450405.1	2.23732	0.132309	1.41229	2.23695	0.0181485	9.06932e-07	0.0734479
243526	8_142376210_G_A	AL450405.1	2.23732	0.132309	1.41229	2.23695	0.0181485	9.06932e-07	0.0734479
243527	8_142394566_G_A	AP002387.2	2.20138	0.0106178	0.175799	2.201	0.0185376	5.27269e-07	0.0607301
243528	8_142402517_G_A	PVT1	2.37696	0.00115201	0.081133	2.37657	0.018203	8.41115e-07	0.0715805
243529	8_142404439_T_C	AP002387.2	2.20138	0.0106178	0.16309	2.20103	0.0177252	1.61634e-06	0.0899758
243530	8_142405337_G_A	AP002387.2	2.20138	0.0106178	0.16309	2.20103	0.0177252	1.61634e-06	0.0899758
243531	8_142415841_G_A	AP002387.2	2.20138	0.0106178	0.159468	2.20103	0.017871	1.32643e-06	0.0839923
243532	8_142416393_C_T	AP002387.2	2.20138	0.0106178	0.159468	2.20103	0.017871	1.32643e-06	0.0839923
243533	8_142416407_G_A	AP002387.2	2.20138	0.0106178	0.159468	2.20103	0.017871	1.32643e-06	0.0839923
243534	8_142422395_C_T	AP002387.2	2.20138	0.0106178	0.159468	2.20103	0.017871	1.32643e-06	0.0839923
243535	8_142423309_C_T	AP002387.2	2.20138	0.0106178	0.159468	2.20103	0.017871	1.32643e-06	0.0839923
243536	8_142424376_G_A	AP002387.2	2.20138	0.0106178	0.159468	2.20103	0.017871	1.32643e-06	0.0839923
243537	8_142424522_G_A	AP002387.2	2.20138	0.0106178	0.158912	2.20104	0.0176338	1.8281e-06	0.093921
243538	8_142434411_G_A	AP002387.2	2.20138	0.0106178	0.158912	2.20104	0.0176338	1.8281e-06	0.093921
243539	8_142434607_T_G	AP002387.2	2.20138	0.0106178	0.158912	2.20104	0.0176338	1.8281e-06	0.093921
243540	8_142434702_C_T	AP002387.2	2.20138	0.0106178	0.159468	2.20103	0.017871	1.32643e-06	0.0839923
243541	8_142435050_A_G	AP002387.2	2.20138	0.0106178	0.17301	2.20093	0.0201257	5.15553e-08	0.0282517
243542	8_142435107_A_C	AP002387.2	2.20138	0.0106178	0.158912	2.20104	0.0176338	1.8281e-06	0.093921
243543	8_142440645_G_A	RPS25	0.500232	0.0565432	-0.178035	0.50015	-0.0180402	1.05269e-06	0.0774069
243544	8_142442850_C_A	RPS25	0.500232	0.0565432	-0.167731	0.500154	-0.0175813	1.96154e-06	0.0961073
243545	8_142498928_G_A	PCED1B-AS1	1.52554	0.00745724	0.0948444	1.52531	0.0175498	2.04588e-06	0.0974124
243546	8_142522307_C_T	MRPL53	2.11024	0.0056901	-0.124541	2.1099	-0.0180252	1.07447e-06	0.077973
243547	8_142522307_C_T	RPL10P9	1.44742	0.486269	0.695256	1.4472	0.01751	2.15777e-06	0.0992082
243548	8_142526068_C_T	RPL10P9	1.44742	0.486269	-0.648036	1.44719	-0.0175531	2.03697e-06	0.0972517
243549	8_142526068_C_T	TMEM14C	1.9441	0.004065	-0.0989504	1.94375	-0.0190599	2.50337e-07	0.0471418
243550	8_142563217_C_T	SCGB3A1	2.18735	0.120557	1.1718	2.18701	0.017606	1.89758e-06	0.0950975
243551	8_142580179_T_C	MRPL53	2.11024	0.0056901	-0.126963	2.10986	-0.0189563	2.90625e-07	0.0497078
243552	8_142595442_T_C	AL445686.2	2.3385	0.0103961	0.347505	2.33809	0.0187429	3.94296e-07	0.0551858
243553	8_142674302_C_A	GTPBP4	2.19364	0.000580008	-0.0847297	2.19317	-0.020623	2.39939e-08	0.0225386
243554	8_142683195_G_T	GTPBP4	2.19364	0.000580008	-0.0754477	2.19324	-0.0190624	2.49409e-07	0.0470696
243555	8_142712360_C_T	RPS25	0.500232	0.0565432	-0.180046	0.500154	-0.0175636	2.00851e-06	0.09683
243556	8_142721263_T_C	RPS25	0.500232	0.0565432	-0.180046	0.500154	-0.0175636	2.00851e-06	0.09683
243557	8_142735284_A_C	ZNF600	2.38648	0.00160226	0.214644	2.38611	0.0175945	1.92701e-06	0.095618
243558	8_142807601_T_G	AP002387.2	2.20138	0.0106178	-0.218158	2.20103	-0.0178053	1.4502e-06	0.0866499
243559	8_142809855_A_G	AP002387.2	2.20138	0.0106178	-0.205806	2.20096	-0.0195056	1.30559e-07	0.0376795
243560	8_142809855_A_G	RPL10P9	1.44742	0.486269	0.833066	1.44716	0.0187554	3.87374e-07	0.0547852
243561	8_142809855_A_G	TMEM14C	1.9441	0.004065	0.11547	1.94377	0.0185077	5.49854e-07	0.0617256
243562	8_142809857_A_G	AP002387.2	2.20138	0.0106178	-0.205806	2.20096	-0.0195056	1.30559e-07	0.0376795
243563	8_142809857_A_G	RPL10P9	1.44742	0.486269	0.833066	1.44716	0.0187554	3.87374e-07	0.0547852
243564	8_142809857_A_G	TMEM14C	1.9441	0.004065	0.11547	1.94377	0.0185077	5.49854e-07	0.0617256
243565	8_142811901_C_T	GNG5	1.68284	0.00178848	0.097244	1.68255	0.0185586	5.11844e-07	0.0601064
243566	8_142812054_T_C	AP002387.2	2.20138	0.0106178	-0.197189	2.20095	-0.0197366	9.26565e-08	0.0333649
243567	8_142812054_T_C	RPL10P9	1.44742	0.486269	0.806129	1.44715	0.0191592	2.1681e-07	0.0449532
243568	8_142812054_T_C	TMEM14C	1.9441	0.004065	0.110918	1.94376	0.0187853	3.71237e-07	0.0539535
243569	8_142812384_G_T	AP002387.2	2.20138	0.0106178	-0.205806	2.20096	-0.0195056	1.30559e-07	0.0376795
243570	8_142812384_G_T	RPL10P9	1.44742	0.486269	0.833066	1.44716	0.0187554	3.87374e-07	0.0547852
243571	8_142812384_G_T	TMEM14C	1.9441	0.004065	0.11547	1.94377	0.0185077	5.49854e-07	0.0617256
243572	8_142824492_G_A	PCED1B-AS1	1.52554	0.00745724	0.115495	1.52531	0.0175357	2.08498e-06	0.0980361
243573	8_142827402_C_T	PCED1B-AS1	1.52554	0.00745724	0.115495	1.52531	0.0175357	2.08498e-06	0.0980361
243574	8_142827605_G_A	PCED1B-AS1	1.52554	0.00745724	0.115495	1.52531	0.0175357	2.08498e-06	0.0980361
243575	8_142827852_C_T	PCED1B-AS1	1.52554	0.00745724	0.115495	1.52531	0.0175357	2.08498e-06	0.0980361
243576	8_142829083_A_G	PCED1B-AS1	1.52554	0.00745724	0.115495	1.52531	0.0175357	2.08498e-06	0.0980361
243577	8_142844439_A_C	TMEM14C	1.9441	0.004065	0.153406	1.94379	0.0178441	1.3758e-06	0.0851203
243578	8_142846384_T_G	TMEM14C	1.9441	0.004065	0.153406	1.94379	0.0178441	1.3758e-06	0.0851203
243579	8_142852474_G_A	TMEM14C	1.9441	0.004065	0.154827	1.94379	0.0179701	1.15868e-06	0.0802413
243580	8_142852877_G_A	TMEM14C	1.9441	0.004065	0.174677	1.94376	0.0186438	4.5383e-07	0.0578509
243581	8_142856795_C_T	TMEM14C	1.9441	0.004065	0.174677	1.94376	0.0186438	4.5383e-07	0.0578509
243582	8_142858672_C_T	TMEM14C	1.9441	0.004065	0.174677	1.94376	0.0186438	4.5383e-07	0.0578509
243583	8_142867237_C_T	TMEM14C	1.9441	0.004065	0.154827	1.94379	0.0179701	1.15868e-06	0.0802413
243584	8_142871004_C_T	TMEM14C	1.9441	0.004065	0.164796	1.94377	0.0185117	5.46836e-07	0.0615923
243585	8_142876409_G_A	TMEM14C	1.9441	0.004065	0.14114	1.9438	0.0176314	1.83401e-06	0.0939862
243586	8_142877856_T_C	NDUFAF8	1.97781	0.00129445	-0.0838497	1.97746	-0.0188871	3.20974e-07	0.051446
243587	8_142877856_T_C	TMEM14C	1.9441	0.004065	0.129433	1.94369	0.0204903	2.94788e-08	0.0238463
243588	8_142883625_T_C	AP002387.2	2.20138	0.0106178	0.174701	2.20104	0.017624	1.85218e-06	0.0943261
243589	8_142883625_T_C	PCED1B-AS1	1.52554	0.00745724	0.107031	1.52529	0.0181997	8.44983e-07	0.0716721
243590	8_142884046_G_A	NDUFAF8	1.97781	0.00129445	-0.0778954	1.97749	-0.0179463	1.19698e-06	0.081204
243591	8_142884046_G_A	TMEM14C	1.9441	0.004065	0.120461	1.94373	0.0195424	1.23655e-07	0.0370353
243592	8_142885186_T_C	AP002387.2	2.20138	0.0106178	0.174701	2.20104	0.017624	1.85218e-06	0.0943261
243593	8_142885186_T_C	PCED1B-AS1	1.52554	0.00745724	0.107031	1.52529	0.0181997	8.44983e-07	0.0716721
243594	8_142885751_T_G	AP002387.2	2.20138	0.0106178	0.174701	2.20104	0.017624	1.85218e-06	0.0943261
243595	8_142885751_T_G	PCED1B-AS1	1.52554	0.00745724	0.107031	1.52529	0.0181997	8.44983e-07	0.0716721
243596	8_142886016_C_T	AP002387.2	2.20138	0.0106178	0.174701	2.20104	0.017624	1.85218e-06	0.0943261
243597	8_142886016_C_T	PCED1B-AS1	1.52554	0.00745724	0.107031	1.52529	0.0181997	8.44983e-07	0.0716721
243598	8_142887995_A_C	AP002387.2	2.20138	0.0106178	0.174701	2.20104	0.017624	1.85218e-06	0.0943261
243599	8_142887995_A_C	PCED1B-AS1	1.52554	0.00745724	0.107031	1.52529	0.0181997	8.44983e-07	0.0716721
243600	8_142896507_T_C	AP002387.2	2.20138	0.0106178	0.17503	2.20103	0.0177067	1.65707e-06	0.0907093
243601	8_142896507_T_C	PCED1B-AS1	1.52554	0.00745724	0.11171	1.52527	0.0190479	2.54718e-07	0.0474689
243602	8_142900645_G_A	AP002387.2	2.20138	0.0106178	0.17503	2.20103	0.0177067	1.65707e-06	0.0907093
243603	8_142900645_G_A	PCED1B-AS1	1.52554	0.00745724	0.11171	1.52527	0.0190479	2.54718e-07	0.0474689
243604	8_142901415_T_C	AP002387.2	2.20138	0.0106178	0.17503	2.20103	0.0177067	1.65707e-06	0.0907093
243605	8_142901415_T_C	PCED1B-AS1	1.52554	0.00745724	0.11171	1.52527	0.0190479	2.54718e-07	0.0474689
243606	8_142905139_T_C	AP002387.2	2.20138	0.0106178	0.184136	2.20104	0.017506	2.16923e-06	0.0993572
243607	8_142906203_G_T	AP002387.2	2.20138	0.0106178	0.166734	2.20104	0.0175348	2.0875e-06	0.098072
243608	8_142911245_C_T	AP002387.2	2.20138	0.0106178	0.189139	2.201	0.0184832	5.69156e-07	0.0624914
243609	8_142914578_T_C	AP002387.2	2.20138	0.0106178	0.170483	2.20102	0.0179927	1.12343e-06	0.0793155
243610	8_142914578_T_C	TMEM14C	1.9441	0.004065	-0.102438	1.94377	-0.0183397	6.95668e-07	0.0669297
243611	8_142917502_C_T	RPL10P9	1.44742	0.486269	0.827123	1.44719	0.0177621	1.5376e-06	0.088321
243612	8_142923282_A_G	MEI1	2.27294	0.00201396	-0.104161	2.27257	-0.0180442	1.04691e-06	0.0772292
243613	8_142923282_A_G	RPL10P9	1.44742	0.486269	0.850834	1.44716	0.0189842	2.79198e-07	0.0490019
243614	8_142923844_A_C	AP002387.2	2.20138	0.0106178	0.189139	2.201	0.0184832	5.69156e-07	0.0624914
243615	8_142938855_C_T	AP002387.2	2.20138	0.0106178	0.189139	2.201	0.0184832	5.69156e-07	0.0624914
243616	8_142943636_G_A	AP002387.2	2.20138	0.0106178	0.148936	2.20104	0.0175976	1.91912e-06	0.0955064
243617	8_142943636_G_A	RPL10P9	1.44742	0.486269	-0.665258	1.44717	-0.0186652	4.40285e-07	0.0572319
243618	8_142943636_G_A	TMEM14C	1.9441	0.004065	-0.0911955	1.94378	-0.0182315	8.08546e-07	0.0705677
243619	8_142944184_A_G	RPL10P9	1.44742	0.486269	-0.695102	1.44715	-0.0192967	1.77445e-07	0.041767
243620	8_142944184_A_G	TMEM14C	1.9441	0.004065	-0.0897244	1.9438	-0.0177432	1.57749e-06	0.089209
243621	8_142944922_G_A	RPL10P9	1.44742	0.486269	-0.626663	1.44719	-0.0176425	1.80688e-06	0.0935499
243622	8_142954082_G_A	AP002387.2	2.20138	0.0106178	0.194015	2.20096	0.0193784	1.57442e-07	0.0401527
243623	8_142956398_G_A	AP002387.2	2.20138	0.0106178	0.194015	2.20096	0.0193784	1.57442e-07	0.0401527
243624	8_142963505_A_C	NDUFAF8	1.97781	0.00129445	-0.0713287	1.97749	-0.0178784	1.31325e-06	0.0837294
243625	8_142968451_C_A	AP002387.2	2.20138	0.0106178	0.194015	2.20096	0.0193784	1.57442e-07	0.0401527
243626	8_142969776_G_A	AP002387.2	2.20138	0.0106178	0.194015	2.20096	0.0193784	1.57442e-07	0.0401527
243627	8_142970419_C_A	AP002387.2	2.20138	0.0106178	0.194015	2.20096	0.0193784	1.57442e-07	0.0401527
243628	8_142971374_G_A	AP002387.2	2.20138	0.0106178	0.194015	2.20096	0.0193784	1.57442e-07	0.0401527
243629	8_142980037_G_A	MTND1P23	2.11752	0.157332	0.894983	2.11718	0.0177799	1.5011e-06	0.0876179
243630	8_142982367_G_A	AP002387.2	2.20138	0.0106178	-0.17413	2.20097	-0.0191632	2.15541e-07	0.044843
243631	8_142982367_G_A	PASK	1.74779	0.0682239	-0.347062	1.74744	-0.0199195	7.04341e-08	0.0308438
243632	8_142982367_G_A	PPIA	1.2894	0.0062106	0.0788751	1.28917	0.0186717	4.36287e-07	0.0570645
243633	8_142982367_G_A	RPL10P9	1.44742	0.486269	0.793724	1.44711	0.0207737	1.8965e-08	0.020879
243634	8_142983431_A_G	AP002387.2	2.20138	0.0106178	-0.17413	2.20097	-0.0191632	2.15541e-07	0.044843
243635	8_142983431_A_G	PASK	1.74779	0.0682239	-0.347062	1.74744	-0.0199195	7.04341e-08	0.0308438
243636	8_142983431_A_G	PPIA	1.2894	0.0062106	0.0788751	1.28917	0.0186717	4.36287e-07	0.0570645
243637	8_142983431_A_G	RPL10P9	1.44742	0.486269	0.793724	1.44711	0.0207737	1.8965e-08	0.020879
243638	8_142986125_G_A	MTND1P23	2.11752	0.157332	0.789503	2.11716	0.0182685	7.68061e-07	0.069325
243639	8_142986125_G_A	PASK	1.74779	0.0682239	-0.417663	1.74752	-0.0176862	1.70361e-06	0.0916278
243640	8_142986125_G_A	RPL10P9	1.44742	0.486269	0.937615	1.44718	0.0181046	9.63424e-07	0.0750889
243641	8_142986233_T_C	MEI1	2.27294	0.00201396	-0.0979604	2.27255	-0.0184986	5.56968e-07	0.0619962
243642	8_142986233_T_C	MRPL53	2.11024	0.0056901	-0.126787	2.10991	-0.0176829	1.71103e-06	0.0918164
243643	8_142986233_T_C	MTND1P23	2.11752	0.157332	0.641302	2.11715	0.0186785	4.32089e-07	0.0568841
243644	8_142986233_T_C	NDUFAF8	1.97781	0.00129445	-0.0712334	1.97751	-0.0175253	2.11396e-06	0.0984735
243645	8_142986233_T_C	RPL10P9	1.44742	0.486269	0.870559	1.44709	0.0211581	1.03307e-08	0.0177766
243646	8_142986233_T_C	RPS10	0.691102	0.242195	0.255507	0.690984	0.0184039	6.35978e-07	0.0649005
243647	8_142986233_T_C	TMEM14C	1.9441	0.004065	0.123571	1.94366	0.0213726	7.32653e-09	0.0162787
243648	8_142986233_T_C	TTC19	1.80719	0.00479443	-0.103267	1.80689	-0.0180188	1.08406e-06	0.078215
243649	8_142986792_A_G	MTND1P23	2.11752	0.157332	0.789503	2.11716	0.0182685	7.68061e-07	0.069325
243650	8_142986792_A_G	PASK	1.74779	0.0682239	-0.417663	1.74752	-0.0176862	1.70361e-06	0.0916278
243651	8_142986792_A_G	RPL10P9	1.44742	0.486269	0.937615	1.44718	0.0181046	9.63424e-07	0.0750889
243652	8_143022593_C_T	RPS25	0.500232	0.0565432	-0.156363	0.500152	-0.0178388	1.3858e-06	0.085283
243653	8_143026424_G_A	RPL10P9	1.44742	0.486269	0.869074	1.44717	0.0185966	4.85161e-07	0.0591293
243654	8_143027388_G_A	RPS25	0.500232	0.0565432	-0.197862	0.500131	-0.0200445	5.83209e-08	0.0291649
243655	8_143027843_C_T	MTND1P23	2.11752	0.157332	-0.587736	2.11716	-0.0183159	7.19108e-07	0.0676287
243656	8_143027843_C_T	RPL10P9	1.44742	0.486269	-0.686129	1.44719	-0.0178404	1.38273e-06	0.0852416
243657	8_143029210_G_T	MRPL53	2.11024	0.0056901	-0.147757	2.10991	-0.0178135	1.43414e-06	0.0863258
243658	8_143029276_G_T	RPL10P9	1.44742	0.486269	-0.691834	1.44719	-0.0176985	1.67544e-06	0.0910925
243659	8_143036932_G_T	AKIP1	2.32205	0.00118691	0.100632	2.32162	0.0191984	2.04791e-07	0.0440454
243660	8_143038882_C_T	AKIP1	2.32205	0.00118691	0.114804	2.32164	0.0186045	4.79765e-07	0.0589806
243661	8_143039748_C_T	AKIP1	2.32205	0.00118691	0.088876	2.32161	0.0193908	1.54593e-07	0.0398907
243662	8_143039748_C_T	AP002387.2	2.20138	0.0106178	-0.174667	2.20101	-0.0182667	7.69986e-07	0.0693772
243663	8_143039748_C_T	DCXR	2.04188	0.00902158	0.151241	2.04154	0.0183246	7.1044e-07	0.0673458
243664	8_143039748_C_T	RPL10P9	1.44742	0.486269	0.704613	1.4472	0.0175207	2.12697e-06	0.0986873
243665	8_143039964_G_A	AKIP1	2.32205	0.00118691	0.100632	2.32162	0.0191984	2.04791e-07	0.0440454
243666	8_143041054_G_A	AKIP1	2.32205	0.00118691	0.100355	2.32166	0.01822	8.21473e-07	0.0709682
243667	8_143043461_C_T	ITGB2	2.14981	0.00268187	0.085447	2.14948	0.0177534	1.55589e-06	0.0887489
243668	8_143043778_C_T	GNG5	1.68284	0.00178848	0.130974	1.68257	0.018186	8.61134e-07	0.0720803
243669	8_143044419_C_T	AP002387.2	2.20138	0.0106178	-0.180559	2.201	-0.018441	6.03831e-07	0.0637529
243670	8_143044419_C_T	RPL10P9	1.44742	0.486269	0.721115	1.44719	0.0175384	2.07737e-06	0.0979131
243671	8_143045546_C_T	AKIP1	2.32205	0.00118691	0.0960322	2.32169	0.0175024	2.17959e-06	0.099509
243672	8_143045546_C_T	AP002387.2	2.20138	0.0106178	-0.204556	2.20102	-0.0179225	1.23655e-06	0.0820274
243673	8_143045936_C_T	ITGB2	2.14981	0.00268187	0.085447	2.14948	0.0177534	1.55589e-06	0.0887489
243674	8_143046435_G_A	ITGB2	2.14981	0.00268187	0.085447	2.14948	0.0177534	1.55589e-06	0.0887489
243675	8_143046950_G_A	ITGB2	2.14981	0.00268187	0.085447	2.14948	0.0177534	1.55589e-06	0.0887489
243676	8_143047109_G_A	AP002387.2	2.20138	0.0106178	-0.185663	2.20102	-0.0180015	1.11001e-06	0.078942
243677	8_143047109_G_A	MTND1P23	2.11752	0.157332	0.667422	2.11716	0.0184723	5.77933e-07	0.0627884
243678	8_143047221_C_T	AP002387.2	2.20138	0.0106178	-0.185663	2.20102	-0.0180015	1.11001e-06	0.078942
243679	8_143047221_C_T	MTND1P23	2.11752	0.157332	0.667422	2.11716	0.0184723	5.77933e-07	0.0627884
243680	8_143048352_G_A	MTND1P23	2.11752	0.157332	0.712527	2.11718	0.0179954	1.11924e-06	0.0791838
243681	8_143048624_C_T	AKIP1	2.32205	0.00118691	0.100219	2.32169	0.0174978	2.19304e-06	0.0996585
243682	8_143048624_C_T	MTND1P23	2.11752	0.157332	0.739832	2.11719	0.0177207	1.62604e-06	0.0901534
243683	8_143048884_A_G	AKIP1	2.32205	0.00118691	0.100219	2.32169	0.0174978	2.19304e-06	0.0996585
243684	8_143048884_A_G	MTND1P23	2.11752	0.157332	0.739832	2.11719	0.0177207	1.62604e-06	0.0901534
243685	8_143057491_G_A	AP002387.2	2.20138	0.0106178	-0.175984	2.20104	-0.0175413	2.06933e-06	0.0977806
243686	8_143058385_T_C	AP002387.2	2.20138	0.0106178	-0.187064	2.201	-0.0186007	4.82355e-07	0.059075
243687	8_143058863_G_A	AP002387.2	2.20138	0.0106178	-0.187064	2.201	-0.0186007	4.82355e-07	0.059075
243688	8_143059196_A_G	AP002387.2	2.20138	0.0106178	-0.185523	2.201	-0.0184222	6.19967e-07	0.0642995
243689	8_143059398_C_A	AP002387.2	2.20138	0.0106178	-0.185523	2.201	-0.0184222	6.19967e-07	0.0642995
243690	8_143059559_G_A	AP002387.2	2.20138	0.0106178	-0.174862	2.20103	-0.0177843	1.49216e-06	0.0874727
243691	8_143061107_G_A	AP002387.2	2.20138	0.0106178	-0.187064	2.201	-0.0186007	4.82355e-07	0.059075
243692	8_143065094_T_G	AP002387.2	2.20138	0.0106178	-0.185523	2.201	-0.0184222	6.19967e-07	0.0642995
243693	8_143065330_A_G	AP002387.2	2.20138	0.0106178	-0.187064	2.201	-0.0186007	4.82355e-07	0.059075
243694	8_143065559_T_G	AP002387.2	2.20138	0.0106178	-0.185523	2.201	-0.0184222	6.19967e-07	0.0642995
243695	8_143066187_A_G	AP002387.2	2.20138	0.0106178	-0.185523	2.201	-0.0184222	6.19967e-07	0.0642995
243696	8_143067586_A_G	AP002387.2	2.20138	0.0106178	-0.185523	2.201	-0.0184222	6.19967e-07	0.0642995
243697	8_143069527_C_T	AP002387.2	2.20138	0.0106178	-0.187064	2.201	-0.0186007	4.82355e-07	0.059075
243698	8_143071018_A_G	AP002387.2	2.20138	0.0106178	-0.188018	2.20099	-0.0187251	4.04447e-07	0.0555407
243699	8_143076187_C_T	MTCO1P12	2.10237	0.283129	1.72109	2.102	0.0187099	4.13268e-07	0.0560172
243700	8_143077374_A_G	IMPDH2	1.88897	0.00207712	0.154688	1.88867	0.0179881	1.1305e-06	0.0795001
243701	8_143077374_A_G	MTCO1P12	2.10237	0.283129	1.95012	2.10186	0.0219314	2.94802e-09	0.0132859
243702	8_143077694_T_C	IMPDH2	1.88897	0.00207712	0.154688	1.88867	0.0179881	1.1305e-06	0.0795001
243703	8_143077694_T_C	MTCO1P12	2.10237	0.283129	1.95012	2.10186	0.0219314	2.94802e-09	0.0132859
243704	8_143077782_C_T	IMPDH2	1.88897	0.00207712	0.154688	1.88867	0.0179881	1.1305e-06	0.0795001
243705	8_143077782_C_T	MTCO1P12	2.10237	0.283129	1.95012	2.10186	0.0219314	2.94802e-09	0.0132859
243706	8_143077897_C_T	MTCO1P12	2.10237	0.283129	1.72109	2.102	0.0187099	4.13268e-07	0.0560172
243707	8_143082673_T_C	MTCO1P12	2.10237	0.283129	1.62125	2.10196	0.0197398	9.22115e-08	0.0332961
243708	8_143092303_G_A	MTCO1P12	2.10237	0.283129	1.87988	2.10188	0.0215485	5.5148e-09	0.0150564
243709	8_143095487_T_C	MTCO1P12	2.10237	0.283129	1.87988	2.10188	0.0215485	5.5148e-09	0.0150564
243710	8_143095934_G_T	MTCO1P12	2.10237	0.283129	1.87988	2.10188	0.0215485	5.5148e-09	0.0150564
243711	8_143100851_C_T	MTCO1P12	2.10237	0.283129	1.87988	2.10188	0.0215485	5.5148e-09	0.0150564
243712	8_143101386_T_C	MTCO1P12	2.10237	0.283129	1.74091	2.10192	0.0205937	2.51142e-08	0.022828
243713	8_143101996_C_T	MTCO1P12	2.10237	0.283129	1.87988	2.10188	0.0215485	5.5148e-09	0.0150564
243714	8_143102410_C_T	MTCO1P12	2.10237	0.283129	1.88525	2.10196	0.0197382	9.24303e-08	0.0333209
243715	8_143103916_A_G	MTCO1P12	2.10237	0.283129	1.87988	2.10188	0.0215485	5.5148e-09	0.0150564
243716	8_143103943_T_C	MTCO1P12	2.10237	0.283129	1.87988	2.10188	0.0215485	5.5148e-09	0.0150564
243717	8_143104134_T_C	MTCO1P12	2.10237	0.283129	1.87988	2.10188	0.0215485	5.5148e-09	0.0150564
243718	8_143104264_G_A	MTCO1P12	2.10237	0.283129	1.87988	2.10188	0.0215485	5.5148e-09	0.0150564
243719	8_143104581_A_G	MTCO1P12	2.10237	0.283129	1.87988	2.10188	0.0215485	5.5148e-09	0.0150564
243720	8_143104721_T_C	MTCO1P12	2.10237	0.283129	1.87988	2.10188	0.0215485	5.5148e-09	0.0150564
243721	8_143104742_T_C	MTCO1P12	2.10237	0.283129	1.87988	2.10188	0.0215485	5.5148e-09	0.0150564
243722	8_143104844_T_C	MTCO1P12	2.10237	0.283129	1.87988	2.10188	0.0215485	5.5148e-09	0.0150564
243723	8_143105771_A_G	MTCO1P12	2.10237	0.283129	1.87988	2.10188	0.0215485	5.5148e-09	0.0150564
243724	8_143105928_G_A	MTCO1P12	2.10237	0.283129	1.87988	2.10188	0.0215485	5.5148e-09	0.0150564
243725	8_143106132_G_A	MTCO1P12	2.10237	0.283129	1.87988	2.10188	0.0215485	5.5148e-09	0.0150564
243726	8_143106180_T_C	MTCO1P12	2.10237	0.283129	1.87988	2.10188	0.0215485	5.5148e-09	0.0150564
243727	8_143106314_A_C	MTCO1P12	2.10237	0.283129	1.87988	2.10188	0.0215485	5.5148e-09	0.0150564
243728	8_143106331_C_T	MTCO1P12	2.10237	0.283129	1.87988	2.10188	0.0215485	5.5148e-09	0.0150564
243729	8_143106348_G_T	MTCO1P12	2.10237	0.283129	1.87988	2.10188	0.0215485	5.5148e-09	0.0150564
243730	8_143106418_T_C	MTCO1P12	2.10237	0.283129	1.87988	2.10188	0.0215485	5.5148e-09	0.0150564
243731	8_143106446_T_C	MTCO1P12	2.10237	0.283129	1.87988	2.10188	0.0215485	5.5148e-09	0.0150564
243732	8_143106849_G_A	MTCO1P12	2.10237	0.283129	1.87988	2.10188	0.0215485	5.5148e-09	0.0150564
243733	8_143107207_T_C	MTCO1P12	2.10237	0.283129	1.87988	2.10188	0.0215485	5.5148e-09	0.0150564
243734	8_143107541_A_G	MTCO1P12	2.10237	0.283129	1.87988	2.10188	0.0215485	5.5148e-09	0.0150564
243735	8_143107830_G_A	MTCO1P12	2.10237	0.283129	1.87988	2.10188	0.0215485	5.5148e-09	0.0150564
243736	8_143108000_T_C	RPL10P9	1.44742	0.486269	0.862052	1.44718	0.0182271	8.1345e-07	0.0707111
243737	8_143108123_G_A	MTCO1P12	2.10237	0.283129	1.87988	2.10188	0.0215485	5.5148e-09	0.0150564
243738	8_143108182_C_T	RPL10P9	1.44742	0.486269	0.839739	1.44717	0.0184288	6.14277e-07	0.0640926
243739	8_143108203_T_C	MTCO1P12	2.10237	0.283129	1.87988	2.10188	0.0215485	5.5148e-09	0.0150564
243740	8_143108214_G_T	MTCO1P12	2.10237	0.283129	1.87988	2.10188	0.0215485	5.5148e-09	0.0150564
243741	8_143108265_T_C	MTCO1P12	2.10237	0.283129	1.87988	2.10188	0.0215485	5.5148e-09	0.0150564
243742	8_143108481_G_A	MTCO1P12	2.10237	0.283129	1.87988	2.10188	0.0215485	5.5148e-09	0.0150564
243743	8_143108940_T_C	MTCO1P12	2.10237	0.283129	1.25701	2.10202	0.0180345	1.06088e-06	0.0776466
243744	8_143108942_A_C	MTCO1P12	2.10237	0.283129	1.31399	2.102	0.0185594	5.11324e-07	0.0600909
243745	8_143108952_G_T	MTCO1P12	2.10237	0.283129	1.31399	2.102	0.0185594	5.11324e-07	0.0600909
243746	8_143119557_C_T	MTCO1P12	2.10237	0.283129	1.50897	2.10201	0.0184741	5.7648e-07	0.0627234
243747	8_143135527_G_A	RPL10P9	1.44742	0.486269	-0.700903	1.44717	-0.0184097	6.30897e-07	0.0647155
243748	8_143136965_G_A	RPL10P9	1.44742	0.486269	-0.700903	1.44717	-0.0184097	6.30897e-07	0.0647155
243749	8_143140037_G_A	RPL10P9	1.44742	0.486269	-0.700903	1.44717	-0.0184097	6.30897e-07	0.0647155
243750	8_143142128_G_A	RPL10P9	1.44742	0.486269	-0.669861	1.44719	-0.0177393	1.58574e-06	0.0893826
243751	8_143142139_C_T	RPL10P9	1.44742	0.486269	-0.669861	1.44719	-0.0177393	1.58574e-06	0.0893826
243752	8_143146923_C_T	RPL10P9	1.44742	0.486269	-0.705932	1.44716	-0.0187424	3.94626e-07	0.0551933
243753	8_143147113_C_T	RPL10P9	1.44742	0.486269	-0.705932	1.44716	-0.0187424	3.94626e-07	0.0551933
243754	8_143147686_G_A	RPL10P9	1.44742	0.486269	-0.705932	1.44716	-0.0187424	3.94626e-07	0.0551933
243755	8_143165157_G_A	PHC3	2.25195	0.00254485	0.206574	2.2516	0.0177373	1.59002e-06	0.0894621
243756	8_143169312_G_A	PHC3	2.25195	0.00254485	0.206574	2.2516	0.0177373	1.59002e-06	0.0894621
243757	8_143172240_A_G	PHC3	2.25195	0.00254485	0.206574	2.2516	0.0177373	1.59002e-06	0.0894621
243758	8_143173127_T_C	PHC3	2.25195	0.00254485	0.206574	2.2516	0.0177373	1.59002e-06	0.0894621
243759	8_143177554_G_A	AL450405.1	2.23732	0.132309	0.969445	2.23687	0.019858	7.72635e-08	0.0317158
243760	8_143188595_C_T	PASK	1.74779	0.0682239	-0.332115	1.74748	-0.0187284	4.0252e-07	0.05543
243761	8_143188595_C_T	RPL10P9	1.44742	0.486269	0.683347	1.44719	0.0175688	1.99449e-06	0.0966466
243762	8_143188595_C_T	UPK3BL1	2.24454	0.00834621	0.150844	2.24419	0.0178064	1.44808e-06	0.0866205
243763	8_143214242_A_G	MRPL53	2.11024	0.0056901	-0.162127	2.10981	-0.0202474	4.28247e-08	0.026791
243764	8_143217717_G_A	PNISR	1.23444	0.0047421	-0.146268	1.23424	-0.0177787	1.5035e-06	0.0876642
243765	8_143218482_C_T	PNISR	1.23444	0.0047421	-0.146268	1.23424	-0.0177787	1.5035e-06	0.0876642
243766	8_143232844_A_C	ATP8A1	2.38044	0.00486771	0.243739	2.38002	0.0188062	3.60326e-07	0.053506
243767	8_143232845_A_G	ATP8A1	2.38044	0.00486771	0.22136	2.38003	0.0185915	4.88686e-07	0.0592414
243768	8_143233139_C_T	ATP8A1	2.38044	0.00486771	0.22136	2.38003	0.0185915	4.88686e-07	0.0592414
243769	8_143285146_G_A	TMEM14C	1.9441	0.004065	0.169698	1.9438	0.017622	1.85721e-06	0.0944122
243770	8_143285408_A_G	TMEM14C	1.9441	0.004065	0.169698	1.9438	0.017622	1.85721e-06	0.0944122
243771	8_143285714_G_A	TMEM14C	1.9441	0.004065	0.169698	1.9438	0.017622	1.85721e-06	0.0944122
243772	8_143286005_T_C	TMEM14C	1.9441	0.004065	0.169698	1.9438	0.017622	1.85721e-06	0.0944122
243773	8_143286635_C_T	TMEM14C	1.9441	0.004065	0.169698	1.9438	0.017622	1.85721e-06	0.0944122
243774	8_143333217_C_T	AKIP1	2.32205	0.00118691	0.117056	2.32169	0.0175452	2.05869e-06	0.0975998
243775	8_143333861_G_A	MEI1	2.27294	0.00201396	-0.11508	2.27248	-0.0200527	5.75973e-08	0.0290415
243776	8_143333861_G_A	MRPL53	2.11024	0.0056901	-0.145026	2.10987	-0.0187018	4.18048e-07	0.0562288
243777	8_143333861_G_A	RPL10P9	1.44742	0.486269	0.907555	1.44712	0.0204317	3.2268e-08	0.0245135
243778	8_143334731_A_C	AP002387.2	2.20138	0.0106178	-0.16325	2.20103	-0.0178406	1.38246e-06	0.0852416
243779	8_143334731_A_C	MRPL53	2.11024	0.0056901	-0.125123	2.10988	-0.018653	4.47959e-07	0.0575886
243780	8_143334731_A_C	RPL10P9	1.44742	0.486269	0.735991	1.44715	0.0190979	2.36934e-07	0.0463155
243781	8_143335270_T_C	AP002387.2	2.20138	0.0106178	-0.16325	2.20103	-0.0178406	1.38246e-06	0.0852416
243782	8_143335270_T_C	MRPL53	2.11024	0.0056901	-0.125123	2.10988	-0.018653	4.47959e-07	0.0575886
243783	8_143335270_T_C	RPL10P9	1.44742	0.486269	0.735991	1.44715	0.0190979	2.36934e-07	0.0463155
243784	8_143335348_G_A	MRPL53	2.11024	0.0056901	-0.163969	2.10987	-0.0188725	3.27773e-07	0.0517813
243785	8_143337118_A_C	MEI1	2.27294	0.00201396	-0.11508	2.27248	-0.0200527	5.75973e-08	0.0290415
243786	8_143337118_A_C	MRPL53	2.11024	0.0056901	-0.145026	2.10987	-0.0187018	4.18048e-07	0.0562288
243787	8_143337118_A_C	RPL10P9	1.44742	0.486269	0.907555	1.44712	0.0204317	3.2268e-08	0.0245135
243788	8_143337975_C_T	MEI1	2.27294	0.00201396	-0.11508	2.27248	-0.0200527	5.75973e-08	0.0290415
243789	8_143337975_C_T	MRPL53	2.11024	0.0056901	-0.145026	2.10987	-0.0187018	4.18048e-07	0.0562288
243790	8_143337975_C_T	RPL10P9	1.44742	0.486269	0.907555	1.44712	0.0204317	3.2268e-08	0.0245135
243791	8_143338090_A_C	MEI1	2.27294	0.00201396	-0.11508	2.27248	-0.0200527	5.75973e-08	0.0290415
243792	8_143338090_A_C	MRPL53	2.11024	0.0056901	-0.145026	2.10987	-0.0187018	4.18048e-07	0.0562288
243793	8_143338090_A_C	RPL10P9	1.44742	0.486269	0.907555	1.44712	0.0204317	3.2268e-08	0.0245135
243794	8_143338550_A_G	AP002387.2	2.20138	0.0106178	-0.16325	2.20103	-0.0178406	1.38246e-06	0.0852416
243795	8_143338550_A_G	MRPL53	2.11024	0.0056901	-0.125123	2.10988	-0.018653	4.47959e-07	0.0575886
243796	8_143338550_A_G	RPL10P9	1.44742	0.486269	0.735991	1.44715	0.0190979	2.36934e-07	0.0463155
243797	8_143339070_G_A	MRPL53	2.11024	0.0056901	-0.163969	2.10987	-0.0188725	3.27773e-07	0.0517813
243798	8_143339819_A_G	MEI1	2.27294	0.00201396	-0.11508	2.27248	-0.0200527	5.75973e-08	0.0290415
243799	8_143339819_A_G	MRPL53	2.11024	0.0056901	-0.145026	2.10987	-0.0187018	4.18048e-07	0.0562288
243800	8_143339819_A_G	RPL10P9	1.44742	0.486269	0.907555	1.44712	0.0204317	3.2268e-08	0.0245135
243801	8_143340355_C_T	MRPL53	2.11024	0.0056901	-0.163969	2.10987	-0.0188725	3.27773e-07	0.0517813
243802	8_143340553_C_T	MRPL53	2.11024	0.0056901	-0.163969	2.10987	-0.0188725	3.27773e-07	0.0517813
243803	8_143341072_C_T	MRPL53	2.11024	0.0056901	-0.163969	2.10987	-0.0188725	3.27773e-07	0.0517813
243804	8_143341750_A_G	MEI1	2.27294	0.00201396	-0.11508	2.27248	-0.0200527	5.75973e-08	0.0290415
243805	8_143341750_A_G	MRPL53	2.11024	0.0056901	-0.145026	2.10987	-0.0187018	4.18048e-07	0.0562288
243806	8_143341750_A_G	RPL10P9	1.44742	0.486269	0.907555	1.44712	0.0204317	3.2268e-08	0.0245135
243807	8_143341808_T_C	MEI1	2.27294	0.00201396	-0.11508	2.27248	-0.0200527	5.75973e-08	0.0290415
243808	8_143341808_T_C	MRPL53	2.11024	0.0056901	-0.145026	2.10987	-0.0187018	4.18048e-07	0.0562288
243809	8_143341808_T_C	RPL10P9	1.44742	0.486269	0.907555	1.44712	0.0204317	3.2268e-08	0.0245135
243810	8_143342038_G_A	MEI1	2.27294	0.00201396	-0.124281	2.27247	-0.0203062	3.91379e-08	0.0260489
243811	8_143342038_G_A	MRPL53	2.11024	0.0056901	-0.149678	2.1099	-0.0181367	9.2176e-07	0.0738874
243812	8_143342038_G_A	RPL10P9	1.44742	0.486269	0.959739	1.44712	0.020346	3.6819e-08	0.0255559
243813	8_143343174_T_C	MEI1	2.27294	0.00201396	-0.114346	2.27251	-0.0193198	1.71568e-07	0.0412916
243814	8_143343174_T_C	MRPL53	2.11024	0.0056901	-0.144752	2.1099	-0.0181167	9.47541e-07	0.0745903
243815	8_143343174_T_C	RPL10P9	1.44742	0.486269	0.94631	1.44711	0.0206954	2.14345e-08	0.0217168
243816	8_143347296_A_G	MRPL53	2.11024	0.0056901	-0.166338	2.10986	-0.0189329	3.00583e-07	0.0504345
243817	8_143348473_C_T	MRPL53	2.11024	0.0056901	-0.163969	2.10987	-0.0188725	3.27773e-07	0.0517813
243818	8_143350243_A_G	MRPL53	2.11024	0.0056901	-0.124037	2.10991	-0.0177541	1.55439e-06	0.0887161
243819	8_143351432_G_T	MRPL53	2.11024	0.0056901	-0.163969	2.10987	-0.0188725	3.27773e-07	0.0517813
243820	8_143351811_T_C	MRPL53	2.11024	0.0056901	-0.163969	2.10987	-0.0188725	3.27773e-07	0.0517813
243821	8_143352422_C_T	MRPL53	2.11024	0.0056901	-0.163969	2.10987	-0.0188725	3.27773e-07	0.0517813
243822	8_143353671_C_T	MRPL53	2.11024	0.0056901	-0.163969	2.10987	-0.0188725	3.27773e-07	0.0517813
243823	8_143353705_G_A	MRPL53	2.11024	0.0056901	-0.163969	2.10987	-0.0188725	3.27773e-07	0.0517813
243824	8_143353793_G_A	MRPL53	2.11024	0.0056901	-0.16574	2.10986	-0.0189794	2.8114e-07	0.0491451
243825	8_143353806_A_G	MRPL53	2.11024	0.0056901	-0.16574	2.10986	-0.0189794	2.8114e-07	0.0491451
243826	8_143354064_G_A	MRPL53	2.11024	0.0056901	-0.16574	2.10986	-0.0189794	2.8114e-07	0.0491451
243827	8_143354440_T_C	MRPL53	2.11024	0.0056901	-0.16574	2.10986	-0.0189794	2.8114e-07	0.0491451
243828	8_143354933_G_T	MRPL53	2.11024	0.0056901	-0.163969	2.10987	-0.0188725	3.27773e-07	0.0517813
243829	8_143355116_T_C	MRPL53	2.11024	0.0056901	-0.163969	2.10987	-0.0188725	3.27773e-07	0.0517813
243830	8_143355877_A_G	MRPL53	2.11024	0.0056901	-0.163969	2.10987	-0.0188725	3.27773e-07	0.0517813
243831	8_143355940_G_A	MRPL53	2.11024	0.0056901	-0.163969	2.10987	-0.0188725	3.27773e-07	0.0517813
243832	8_143356005_C_T	MRPL53	2.11024	0.0056901	-0.163969	2.10987	-0.0188725	3.27773e-07	0.0517813
243833	8_143356346_T_C	MRPL53	2.11024	0.0056901	-0.124037	2.10991	-0.0177541	1.55439e-06	0.0887161
243834	8_143356615_G_A	MRPL53	2.11024	0.0056901	-0.163969	2.10987	-0.0188725	3.27773e-07	0.0517813
243835	8_143356950_T_C	MRPL53	2.11024	0.0056901	-0.163969	2.10987	-0.0188725	3.27773e-07	0.0517813
243836	8_143359823_C_A	AKIP1	2.32205	0.00118691	0.0768645	2.32169	0.0175761	1.97508e-06	0.0963559
243837	8_143359823_C_A	DCXR	2.04188	0.00902158	0.142214	2.04155	0.0179512	1.18914e-06	0.081002
243838	8_143359823_C_A	MRPL53	2.11024	0.0056901	-0.141049	2.10978	-0.0209582	1.41863e-08	0.0195369
243839	8_143359823_C_A	RPL10P9	1.44742	0.486269	0.735384	1.44716	0.0190183	2.65827e-07	0.0481259
243840	8_143359960_C_T	MRPL53	2.11024	0.0056901	-0.163969	2.10987	-0.0188725	3.27773e-07	0.0517813
243841	8_143359993_C_T	MRPL53	2.11024	0.0056901	-0.163969	2.10987	-0.0188725	3.27773e-07	0.0517813
243842	8_143360794_C_T	MRPL53	2.11024	0.0056901	-0.163969	2.10987	-0.0188725	3.27773e-07	0.0517813
243843	8_143363980_G_A	MRPL53	2.11024	0.0056901	-0.163969	2.10987	-0.0188725	3.27773e-07	0.0517813
243844	8_143371146_G_A	AKIP1	2.32205	0.00118691	0.0905575	2.32164	0.0185915	4.88674e-07	0.0592414
243845	8_143371146_G_A	DCXR	2.04188	0.00902158	0.160104	2.04155	0.0180564	1.02946e-06	0.0767586
243846	8_143371146_G_A	MRPL53	2.11024	0.0056901	-0.134336	2.10991	-0.0178497	1.36535e-06	0.0849079
243847	8_143372611_C_T	AKIP1	2.32205	0.00118691	0.0944286	2.32161	0.0194118	1.49903e-07	0.0395078
243848	8_143372611_C_T	DCXR	2.04188	0.00902158	0.156352	2.04156	0.017661	1.76239e-06	0.092744
243849	8_143374226_G_A	AKIP1	2.32205	0.00118691	0.180066	2.32165	0.0185891	4.90328e-07	0.0592889
243850	8_143375983_C_T	AKIP1	2.32205	0.00118691	0.0905575	2.32164	0.0185915	4.88674e-07	0.0592414
243851	8_143375983_C_T	DCXR	2.04188	0.00902158	0.160104	2.04155	0.0180564	1.02946e-06	0.0767586
243852	8_143375983_C_T	MRPL53	2.11024	0.0056901	-0.134336	2.10991	-0.0178497	1.36535e-06	0.0849079
243853	8_143376354_G_A	MTCO1P12	2.10237	0.283129	1.48599	2.10202	0.018088	9.8578e-07	0.0756534
243854	8_143393046_T_C	MTCO1P12	2.10237	0.283129	1.21378	2.102	0.0186592	4.4409e-07	0.0573667
243855	8_143393334_C_T	MTCO1P12	2.10237	0.283129	1.21378	2.102	0.0186592	4.4409e-07	0.0573667
243856	8_143393608_G_A	MTCO1P12	2.10237	0.283129	1.21378	2.102	0.0186592	4.4409e-07	0.0573667
243857	8_143395634_G_A	MTCO1P12	2.10237	0.283129	1.21378	2.102	0.0186592	4.4409e-07	0.0573667
243858	8_143421947_C_T	TRIM4	2.1644	0.000207114	-0.0555639	2.16407	-0.0176592	1.76665e-06	0.0928363
243859	8_143422075_G_A	TRIM4	2.1644	0.000207114	-0.0555639	2.16407	-0.0176592	1.76665e-06	0.0928363
243860	8_143427537_C_T	KANSL1-AS1	2.26273	0.0213379	0.338061	2.2623	0.0193914	1.54461e-07	0.0398694
243861	8_143427614_T_C	KANSL1	1.86787	0.00808715	0.166706	1.86758	0.0179006	1.2741e-06	0.0827987
243862	8_143427614_T_C	KANSL1-AS1	2.26273	0.0213379	0.349963	2.26228	0.01995	6.72753e-08	0.0304186
243863	8_143427853_G_A	KANSL1	1.86787	0.00808715	0.166706	1.86758	0.0179006	1.2741e-06	0.0827987
243864	8_143427853_G_A	KANSL1-AS1	2.26273	0.0213379	0.349963	2.26228	0.01995	6.72753e-08	0.0304186
243865	8_143429029_G_A	KANSL1	1.86787	0.00808715	0.171616	1.86756	0.0183099	7.25165e-07	0.0678256
243866	8_143429029_G_A	KANSL1-AS1	2.26273	0.0213379	0.358866	2.26226	0.0203247	3.80439e-08	0.0258192
243867	8_143431009_C_A	KANSL1-AS1	2.26273	0.0213379	0.332142	2.26231	0.019153	2.18752e-07	0.0450859
243868	8_143485119_A_G	RPS25	0.500232	0.0565432	-0.131533	0.500154	-0.017665	1.75289e-06	0.0925519
243869	8_143486661_T_C	RPS25	0.500232	0.0565432	-0.131533	0.500154	-0.017665	1.75289e-06	0.0925519
243870	8_143486663_A_G	RPS25	0.500232	0.0565432	-0.131533	0.500154	-0.017665	1.75289e-06	0.0925519
243871	8_143517452_G_A	RPS25	0.500232	0.0565432	-0.159235	0.500149	-0.0181658	8.85519e-07	0.0728079
243872	8_143554426_G_A	TSC2	2.35144	8.1196e-05	0.121798	2.35106	0.0179532	1.18586e-06	0.0809477
243873	8_143559200_A_G	AP002387.2	2.20138	0.0106178	0.199094	2.20102	0.0180148	1.08989e-06	0.0784015
243874	8_143559200_A_G	IL32	1.09416	0.0664099	-0.228842	1.09399	-0.0175058	2.16978e-06	0.0993679
243875	8_143580183_G_A	AP002387.2	2.20138	0.0106178	0.162716	2.20101	0.0183593	6.76847e-07	0.0663707
243876	8_143581491_G_A	AP002387.2	2.20138	0.0106178	0.162716	2.20101	0.0183593	6.76847e-07	0.0663707
243877	8_143583399_C_T	AP002387.2	2.20138	0.0106178	-0.177825	2.20103	-0.017802	1.45677e-06	0.0867689
243878	8_143584471_G_A	AP002387.2	2.20138	0.0106178	-0.182594	2.201	-0.0186321	4.61448e-07	0.0581428
243879	8_143585585_T_C	AP002387.2	2.20138	0.0106178	-0.178578	2.201	-0.018594	4.86955e-07	0.0591576
243880	8_143585585_T_C	RPL10P9	1.44742	0.486269	0.735894	1.44718	0.0181747	8.74599e-07	0.0724751
243881	8_143587222_A_G	AP002387.2	2.20138	0.0106178	-0.184307	2.20099	-0.0188321	3.47263e-07	0.0528705
243882	8_143587222_A_G	RPL10P9	1.44742	0.486269	0.725193	1.44719	0.0175721	1.98584e-06	0.0965034
243883	8_143588470_T_C	AP002387.2	2.20138	0.0106178	-0.184307	2.20099	-0.0188321	3.47263e-07	0.0528705
243884	8_143588470_T_C	RPL10P9	1.44742	0.486269	0.725193	1.44719	0.0175721	1.98584e-06	0.0965034
243885	8_143589074_A_C	AP002387.2	2.20138	0.0106178	-0.150768	2.20104	-0.0175867	1.94734e-06	0.0958543
243886	8_143589752_A_G	AP002387.2	2.20138	0.0106178	-0.150768	2.20104	-0.0175867	1.94734e-06	0.0958543
243887	8_143590371_C_T	AP002387.2	2.20138	0.0106178	-0.184307	2.20099	-0.0188321	3.47263e-07	0.0528705
243888	8_143590371_C_T	RPL10P9	1.44742	0.486269	0.725193	1.44719	0.0175721	1.98584e-06	0.0965034
243889	8_143590872_C_A	AP002387.2	2.20138	0.0106178	-0.184307	2.20099	-0.0188321	3.47263e-07	0.0528705
243890	8_143590872_C_A	RPL10P9	1.44742	0.486269	0.725193	1.44719	0.0175721	1.98584e-06	0.0965034
243891	8_143591552_A_C	AP002387.2	2.20138	0.0106178	-0.152298	2.20102	-0.018002	1.1093e-06	0.0789263
243892	8_143592346_T_G	AP002387.2	2.20138	0.0106178	-0.184307	2.20099	-0.0188321	3.47263e-07	0.0528705
243893	8_143592346_T_G	RPL10P9	1.44742	0.486269	0.725193	1.44719	0.0175721	1.98584e-06	0.0965034
243894	8_143592388_C_T	AP002387.2	2.20138	0.0106178	-0.184307	2.20099	-0.0188321	3.47263e-07	0.0528705
243895	8_143592388_C_T	RPL10P9	1.44742	0.486269	0.725193	1.44719	0.0175721	1.98584e-06	0.0965034
243896	8_143592602_A_G	AP002387.2	2.20138	0.0106178	-0.152298	2.20102	-0.018002	1.1093e-06	0.0789263
243897	8_143592878_A_G	AP002387.2	2.20138	0.0106178	-0.150768	2.20104	-0.0175867	1.94734e-06	0.0958543
243898	8_143593855_G_A	AP002387.2	2.20138	0.0106178	-0.184307	2.20099	-0.0188321	3.47263e-07	0.0528705
243899	8_143593855_G_A	RPL10P9	1.44742	0.486269	0.725193	1.44719	0.0175721	1.98584e-06	0.0965034
243900	8_143593928_C_A	AP002387.2	2.20138	0.0106178	-0.184307	2.20099	-0.0188321	3.47263e-07	0.0528705
243901	8_143593928_C_A	RPL10P9	1.44742	0.486269	0.725193	1.44719	0.0175721	1.98584e-06	0.0965034
243902	8_143594233_G_A	AP002387.2	2.20138	0.0106178	-0.184307	2.20099	-0.0188321	3.47263e-07	0.0528705
243903	8_143594233_G_A	RPL10P9	1.44742	0.486269	0.725193	1.44719	0.0175721	1.98584e-06	0.0965034
243904	8_143594566_T_C	AP002387.2	2.20138	0.0106178	-0.184307	2.20099	-0.0188321	3.47263e-07	0.0528705
243905	8_143594566_T_C	RPL10P9	1.44742	0.486269	0.725193	1.44719	0.0175721	1.98584e-06	0.0965034
243906	8_143594692_T_C	AP002387.2	2.20138	0.0106178	-0.151989	2.20101	-0.0181834	8.64253e-07	0.0721894
243907	8_143595052_C_T	AP002387.2	2.20138	0.0106178	-0.184307	2.20099	-0.0188321	3.47263e-07	0.0528705
243908	8_143595052_C_T	RPL10P9	1.44742	0.486269	0.725193	1.44719	0.0175721	1.98584e-06	0.0965034
243909	8_143607516_G_A	PPIA	1.2894	0.0062106	0.0910237	1.28917	0.0185461	5.20963e-07	0.0604829
243910	8_143610730_C_T	AP002387.2	2.20138	0.0106178	0.183065	2.20102	0.0181418	9.15358e-07	0.073714
243911	8_143610730_C_T	CCDC66	1.87204	0.00727485	-0.129303	1.87175	-0.0177752	1.51054e-06	0.0878189
243912	8_143610801_C_T	AP002387.2	2.20138	0.0106178	0.183065	2.20102	0.0181418	9.15358e-07	0.073714
243913	8_143610801_C_T	CCDC66	1.87204	0.00727485	-0.129303	1.87175	-0.0177752	1.51054e-06	0.0878189
243914	8_143611669_C_T	AP002387.2	2.20138	0.0106178	0.183065	2.20102	0.0181418	9.15358e-07	0.073714
243915	8_143611669_C_T	CCDC66	1.87204	0.00727485	-0.129303	1.87175	-0.0177752	1.51054e-06	0.0878189
243916	8_143614871_A_G	ITGB2	2.14981	0.00268187	0.104833	2.14947	0.0178573	1.35142e-06	0.0845948
243917	8_143614871_A_G	RPL10P9	1.44742	0.486269	-0.790419	1.44718	-0.0180047	1.1051e-06	0.0788354
243918	8_143617431_G_A	CCDC66	1.87204	0.00727485	-0.128415	1.87175	-0.0175599	2.0185e-06	0.0969326
243919	8_143640585_C_T	PELI1	2.39003	0.000916622	0.14374	2.38966	0.0176492	1.79059e-06	0.0932711
243920	8_143641825_A_G	AP002387.2	2.20138	0.0106178	0.167001	2.20092	0.0204989	2.90885e-08	0.0237738
243921	8_143641825_A_G	KANSL1	1.86787	0.00808715	0.12767	1.86747	0.0208163	1.77383e-08	0.0206015
243922	8_143641825_A_G	RPL10P9	1.44742	0.486269	-0.748585	1.44707	-0.0218359	3.44962e-09	0.0139976
243923	8_143641825_A_G	TMEM14C	1.9441	0.004065	-0.0939694	1.94373	-0.0195004	1.3157e-07	0.0377694
243924	8_143642893_C_T	KANSL1	1.86787	0.00808715	-0.128615	1.86758	-0.0177407	1.58272e-06	0.0892931
243925	8_143643149_G_A	AP002387.2	2.20138	0.0106178	0.167001	2.20092	0.0204989	2.90885e-08	0.0237738
243926	8_143643149_G_A	KANSL1	1.86787	0.00808715	0.12767	1.86747	0.0208163	1.77383e-08	0.0206015
243927	8_143643149_G_A	RPL10P9	1.44742	0.486269	-0.748585	1.44707	-0.0218359	3.44962e-09	0.0139976
243928	8_143643149_G_A	TMEM14C	1.9441	0.004065	-0.0939694	1.94373	-0.0195004	1.3157e-07	0.0377694
243929	8_143643267_A_G	AP002387.2	2.20138	0.0106178	0.167001	2.20092	0.0204989	2.90885e-08	0.0237738
243930	8_143643267_A_G	KANSL1	1.86787	0.00808715	0.12767	1.86747	0.0208163	1.77383e-08	0.0206015
243931	8_143643267_A_G	RPL10P9	1.44742	0.486269	-0.748585	1.44707	-0.0218359	3.44962e-09	0.0139976
243932	8_143643267_A_G	TMEM14C	1.9441	0.004065	-0.0939694	1.94373	-0.0195004	1.3157e-07	0.0377694
243933	8_143643377_C_T	PELI1	2.39003	0.000916622	0.14374	2.38966	0.0176492	1.79059e-06	0.0932711
243934	8_143643588_T_G	KANSL1	1.86787	0.00808715	-0.128615	1.86758	-0.0177407	1.58272e-06	0.0892931
243935	8_143644511_C_T	AP002387.2	2.20138	0.0106178	-0.186519	2.201	-0.0185695	5.04063e-07	0.0598521
243936	8_143645848_G_A	AP002387.2	2.20138	0.0106178	0.166607	2.20092	0.0203276	3.78776e-08	0.0257881
243937	8_143645848_G_A	KANSL1	1.86787	0.00808715	0.126646	1.86748	0.0205253	2.79237e-08	0.0235077
243938	8_143645848_G_A	RPL10P9	1.44742	0.486269	-0.769953	1.44706	-0.022324	1.5345e-09	0.010722
243939	8_143645848_G_A	TMEM14C	1.9441	0.004065	-0.0946289	1.94373	-0.0195193	1.27951e-07	0.0373628
243940	8_143647171_T_C	AP002387.2	2.20138	0.0106178	0.166607	2.20092	0.0203276	3.78776e-08	0.0257881
243941	8_143647171_T_C	KANSL1	1.86787	0.00808715	0.126646	1.86748	0.0205253	2.79237e-08	0.0235077
243942	8_143647171_T_C	RPL10P9	1.44742	0.486269	-0.769953	1.44706	-0.022324	1.5345e-09	0.010722
243943	8_143647171_T_C	TMEM14C	1.9441	0.004065	-0.0946289	1.94373	-0.0195193	1.27951e-07	0.0373628
243944	8_143653177_C_T	PELI1	2.39003	0.000916622	0.14374	2.38966	0.0176492	1.79059e-06	0.0932711
243945	8_143671297_C_T	KANSL1	1.86787	0.00808715	0.116687	1.86758	0.0178775	1.31484e-06	0.0837714
243946	8_143671297_C_T	RPL10P9	1.44742	0.486269	-0.695655	1.44715	-0.0190954	2.37809e-07	0.0463499
243947	8_143675983_G_A	MTND1P23	2.11752	0.157332	0.931643	2.11716	0.0185031	5.53429e-07	0.0618706
243948	8_143676061_A_G	AP002387.2	2.20138	0.0106178	-0.178525	2.201	-0.0186481	4.51071e-07	0.0577433
243949	8_143676061_A_G	DCXR	2.04188	0.00902158	0.151235	2.04154	0.018299	7.36244e-07	0.0681653
243950	8_143676061_A_G	MRPL53	2.11024	0.0056901	-0.133465	2.10986	-0.0189822	2.80024e-07	0.0490655
243951	8_143676061_A_G	MTND1P23	2.11752	0.157332	0.731574	2.11702	0.0217974	3.67472e-09	0.0143297
243952	8_143676061_A_G	RPL10P9	1.44742	0.486269	0.732554	1.44718	0.018215	8.27248e-07	0.0711325
243953	8_143678137_T_C	AP002387.2	2.20138	0.0106178	-0.209555	2.20088	-0.0212668	8.68342e-09	0.0169825
243954	8_143678137_T_C	KANSL1	1.86787	0.00808715	-0.133972	1.86757	-0.0180449	1.04593e-06	0.0772015
243955	8_143678137_T_C	MTND1P23	2.11752	0.157332	0.775523	2.11698	0.0224785	1.18326e-09	0.0107001
243956	8_143678137_T_C	PPIA	1.2894	0.0062106	0.0894954	1.28915	0.0195109	1.29538e-07	0.0375856
243957	8_143678137_T_C	RPL10P9	1.44742	0.486269	0.861932	1.4471	0.0208506	1.68081e-08	0.0203458
243958	8_143678137_T_C	TMEM14C	1.9441	0.004065	0.104997	1.94379	0.0179455	1.19835e-06	0.0812135
243959	8_143678751_G_A	KANSL1	1.86787	0.00808715	0.132418	1.86755	0.0186648	4.40543e-07	0.0572459
243960	8_143678751_G_A	RPL10P9	1.44742	0.486269	-0.781485	1.44714	-0.0197044	9.72168e-08	0.0339816
243961	8_143686786_A_G	AP002387.2	2.20138	0.0106178	-0.173848	2.20095	-0.0196362	1.07595e-07	0.035286
243962	8_143686786_A_G	CRYBB2P1	2.29327	0.00506253	0.117974	2.29291	0.0175126	2.15018e-06	0.099071
243963	8_143686786_A_G	RPL10P9	1.44742	0.486269	0.730357	1.44714	0.0196199	1.10233e-07	0.0356643
243964	8_143686927_G_A	AP002387.2	2.20138	0.0106178	-0.172978	2.20097	-0.0192466	1.90912e-07	0.0428408
243965	8_143686927_G_A	PPIA	1.2894	0.0062106	0.0733853	1.2892	0.0175616	2.01391e-06	0.0969088
243966	8_143686927_G_A	RPL10P9	1.44742	0.486269	0.739734	1.44714	0.01958	1.16958e-07	0.0362967
243967	8_143691909_T_G	AP002387.2	2.20138	0.0106178	-0.172978	2.20097	-0.0192466	1.90912e-07	0.0428408
243968	8_143691909_T_G	PPIA	1.2894	0.0062106	0.0733853	1.2892	0.0175616	2.01391e-06	0.0969088
243969	8_143691909_T_G	RPL10P9	1.44742	0.486269	0.739734	1.44714	0.01958	1.16958e-07	0.0362967
243970	8_143691919_C_A	MTND1P23	2.11752	0.157332	0.661589	2.11716	0.0183141	7.20938e-07	0.0677028
243971	8_143691919_C_A	RPL10P9	1.44742	0.486269	0.798717	1.44717	0.01845	5.96246e-07	0.0634326
243972	8_143692063_C_T	AP002387.2	2.20138	0.0106178	-0.174672	2.20101	-0.0182463	7.92149e-07	0.070096
243973	8_143692063_C_T	RPL10P9	1.44742	0.486269	0.758109	1.44716	0.0188414	3.42638e-07	0.0526403
243974	8_143693114_G_T	PPIA	1.2894	0.0062106	0.100091	1.28919	0.0179958	1.11874e-06	0.0791642
243975	8_143693320_A_G	AP002387.2	2.20138	0.0106178	-0.167731	2.201	-0.0185835	4.9418e-07	0.0594476
243976	8_143693320_A_G	RPL10P9	1.44742	0.486269	0.729942	1.44715	0.0192419	1.92229e-07	0.0429294
243977	8_143693701_A_C	AP002387.2	2.20138	0.0106178	-0.174672	2.20101	-0.0182463	7.92149e-07	0.070096
243978	8_143693701_A_C	RPL10P9	1.44742	0.486269	0.758109	1.44716	0.0188414	3.42638e-07	0.0526403
243979	8_143694543_C_A	AP002387.2	2.20138	0.0106178	-0.174672	2.20101	-0.0182463	7.92149e-07	0.070096
243980	8_143694543_C_A	RPL10P9	1.44742	0.486269	0.758109	1.44716	0.0188414	3.42638e-07	0.0526403
243981	8_143695196_C_T	AP002387.2	2.20138	0.0106178	-0.173838	2.20096	-0.0194637	1.38876e-07	0.0383751
243982	8_143695196_C_T	RPL10P9	1.44742	0.486269	0.741814	1.44714	0.0197568	8.99024e-08	0.0330425
243983	8_143695196_C_T	TMEM14C	1.9441	0.004065	0.0925866	1.9438	0.0175034	2.17675e-06	0.0994681
243984	8_143695351_A_G	AP002387.2	2.20138	0.0106178	-0.174672	2.20101	-0.0182463	7.92149e-07	0.070096
243985	8_143695351_A_G	RPL10P9	1.44742	0.486269	0.758109	1.44716	0.0188414	3.42638e-07	0.0526403
243986	8_143696661_G_A	PPIA	1.2894	0.0062106	0.0977662	1.2892	0.0175426	2.06581e-06	0.0977273
243987	8_143696768_T_C	AP002387.2	2.20138	0.0106178	-0.173838	2.20096	-0.0194637	1.38876e-07	0.0383751
243988	8_143696768_T_C	RPL10P9	1.44742	0.486269	0.741814	1.44714	0.0197568	8.99024e-08	0.0330425
243989	8_143696768_T_C	TMEM14C	1.9441	0.004065	0.0925866	1.9438	0.0175034	2.17675e-06	0.0994681
243990	8_143717834_G_A	AP002387.2	2.20138	0.0106178	0.162579	2.20095	0.0196893	9.94243e-08	0.0342461
243991	8_143717834_G_A	CBWD2	2.21958	0.00125118	-0.070197	2.2192	-0.0184521	5.94542e-07	0.063372
243992	8_143717834_G_A	ITGB2	2.14981	0.00268187	0.0843553	2.14946	0.0181979	8.46993e-07	0.0717423
243993	8_143717834_G_A	MTND1P23	2.11752	0.157332	-0.525317	2.11717	-0.0181001	9.69464e-07	0.0752192
243994	8_143717834_G_A	RPL10P9	1.44742	0.486269	-0.63003	1.44718	-0.0181135	9.51758e-07	0.0747283
243995	8_143717834_G_A	TMEM14C	1.9441	0.004065	-0.0925884	1.94375	-0.0189814	2.80314e-07	0.0490946
243996	8_143719511_G_A	CBWD2	2.21958	0.00125118	-0.0694401	2.21924	-0.0175043	2.1741e-06	0.0994343
243997	8_143719511_G_A	TMEM14C	1.9441	0.004065	-0.0967394	1.94375	-0.0189769	2.82147e-07	0.0492007
243998	8_143724763_C_T	CBWD2	2.21958	0.00125118	-0.0707049	2.21923	-0.0177219	1.62357e-06	0.0901316
243999	8_143724763_C_T	RPL10P9	1.44742	0.486269	-0.655738	1.44719	-0.017911	1.25606e-06	0.0824491
244000	8_143724763_C_T	TMEM14C	1.9441	0.004065	-0.0929412	1.94378	-0.0181301	9.30192e-07	0.0741454
244001	8_143727634_A_G	RPL10P9	1.44742	0.486269	0.820846	1.44714	0.0195028	1.31092e-07	0.0377613
244002	8_143741741_C_T	CBWD2	2.21958	0.00125118	-0.0717077	2.21921	-0.0181808	8.67304e-07	0.0722742
244003	8_143741741_C_T	RPL10P9	1.44742	0.486269	-0.652147	1.44718	-0.0180198	1.08254e-06	0.0781859
244004	8_143741741_C_T	TMEM14C	1.9441	0.004065	-0.0925639	1.94378	-0.0182661	7.70685e-07	0.0693833
244005	8_143742865_T_G	CBWD2	2.21958	0.00125118	-0.0717077	2.21921	-0.0181808	8.67304e-07	0.0722742
244006	8_143742865_T_G	RPL10P9	1.44742	0.486269	-0.652147	1.44718	-0.0180198	1.08254e-06	0.0781859
244007	8_143742865_T_G	TMEM14C	1.9441	0.004065	-0.0925639	1.94378	-0.0182661	7.70685e-07	0.0693833
244008	8_143747237_T_G	AP002387.2	2.20138	0.0106178	-0.190794	2.20086	-0.0217507	3.96716e-09	0.0145457
244009	8_143747237_T_G	ASNSD1	2.06739	0.00267589	-0.0871883	2.06704	-0.0184173	6.24201e-07	0.0644486
244010	8_143747237_T_G	CD320	2.2445	0.00192431	-0.0817938	2.24414	-0.0177164	1.63552e-06	0.0903104
244011	8_143747237_T_G	CRYBB2P1	2.29327	0.00506253	0.131067	2.29282	0.0196664	1.02879e-07	0.0347227
244012	8_143747237_T_G	ITGB2	2.14981	0.00268187	-0.0901973	2.14945	-0.0183084	7.26655e-07	0.0678745
244013	8_143747237_T_G	MEI1	2.27294	0.00201396	-0.0882849	2.27254	-0.0186189	4.70131e-07	0.0585499
244014	8_143747237_T_G	MTERF4	1.92555	0.00413265	-0.0964098	1.92521	-0.0186604	4.4331e-07	0.0573422
244015	8_143747237_T_G	MTND1P23	2.11752	0.157332	0.598897	2.11712	0.0194295	1.4605e-07	0.0391336
244016	8_143747237_T_G	PASK	1.74779	0.0682239	-0.304445	1.74751	-0.0180771	1.00055e-06	0.0759882
244017	8_143747237_T_G	RPL10P9	1.44742	0.486269	0.81046	1.44707	0.0219396	2.90833e-09	0.0132689
244018	8_143747237_T_G	TMEM14C	1.9441	0.004065	0.107509	1.94368	0.0207413	1.99518e-08	0.0212125
244019	8_143754309_G_A	CRYBB2P1	2.29327	0.00506253	0.198603	2.29282	0.0196711	1.02161e-07	0.0346501
244020	8_143754438_C_T	CBWD2	2.21958	0.00125118	-0.0689703	2.21923	-0.0176045	1.90126e-06	0.0951702
244021	8_143754438_C_T	RPL10P9	1.44742	0.486269	-0.630933	1.44719	-0.0175397	2.07375e-06	0.0978459
244022	8_143754438_C_T	TMEM14C	1.9441	0.004065	-0.0919041	1.94378	-0.0182523	7.85533e-07	0.0698898
244023	8_143756420_T_G	AP002387.2	2.20138	0.0106178	-0.19503	2.20084	-0.02215	2.05223e-09	0.0119228
244024	8_143756420_T_G	ASNSD1	2.06739	0.00267589	-0.0890054	2.06703	-0.0187282	4.02669e-07	0.0554451
244025	8_143756420_T_G	CRYBB2P1	2.29327	0.00506253	0.134702	2.2928	0.0201348	5.08488e-08	0.02819
244026	8_143756420_T_G	HOXB2	2.23693	0.00723074	-0.13255	2.23658	-0.0175236	2.11897e-06	0.0985536
244027	8_143756420_T_G	ITGB2	2.14981	0.00268187	-0.0898568	2.14946	-0.0181685	8.82207e-07	0.0727123
244028	8_143756420_T_G	MEI1	2.27294	0.00201396	-0.0896463	2.27253	-0.0188319	3.47326e-07	0.0528705
244029	8_143756420_T_G	MRPL53	2.11024	0.0056901	-0.113691	2.10992	-0.0176126	1.88071e-06	0.0947868
244030	8_143756420_T_G	MTERF4	1.92555	0.00413265	-0.0963828	1.92521	-0.0185837	4.941e-07	0.0594459
244031	8_143756420_T_G	MTND1P23	2.11752	0.157332	0.618158	2.1171	0.0199802	6.42777e-08	0.0300885
244032	8_143756420_T_G	PASK	1.74779	0.0682239	-0.301701	1.74751	-0.0178478	1.36898e-06	0.0849849
244033	8_143756420_T_G	PCED1B-AS1	1.52554	0.00745724	-0.0928077	1.5253	-0.0177554	1.5516e-06	0.0886484
244034	8_143756420_T_G	RPL10P9	1.44742	0.486269	0.802306	1.44708	0.0216386	4.76356e-09	0.0149141
244035	8_143756420_T_G	TMEM14C	1.9441	0.004065	0.108891	1.94368	0.0209273	1.48953e-08	0.0197403
244036	8_143756977_A_G	CBWD2	2.21958	0.00125118	-0.0689703	2.21923	-0.0176045	1.90126e-06	0.0951702
244037	8_143756977_A_G	RPL10P9	1.44742	0.486269	-0.630933	1.44719	-0.0175397	2.07375e-06	0.0978459
244038	8_143756977_A_G	TMEM14C	1.9441	0.004065	-0.0919041	1.94378	-0.0182523	7.85533e-07	0.0698898
244039	8_143758697_T_C	AP002387.2	2.20138	0.0106178	-0.196276	2.20082	-0.0226115	9.44599e-10	0.0105414
244040	8_143758697_T_C	ASNSD1	2.06739	0.00267589	-0.0889729	2.06702	-0.0189891	2.77228e-07	0.0488688
244041	8_143758697_T_C	CD320	2.2445	0.00192431	-0.0831253	2.24412	-0.0181901	8.56239e-07	0.0719683
244042	8_143758697_T_C	CRYBB2P1	2.29327	0.00506253	0.137516	2.29277	0.0208502	1.68184e-08	0.0203458
244043	8_143758697_T_C	DCXR	2.04188	0.00902158	0.131441	2.04156	0.0175469	2.05374e-06	0.0975049
244044	8_143758697_T_C	ITGB2	2.14981	0.00268187	-0.0869461	2.14947	-0.0178314	1.39974e-06	0.0855126
244045	8_143758697_T_C	MEI1	2.27294	0.00201396	-0.0875161	2.27254	-0.0186469	4.5188e-07	0.0577591
244046	8_143758697_T_C	MRPL53	2.11024	0.0056901	-0.112923	2.10991	-0.0177446	1.57437e-06	0.0891599
244047	8_143758697_T_C	MTERF4	1.92555	0.00413265	-0.0962282	1.9252	-0.0188198	3.5339e-07	0.053148
244048	8_143758697_T_C	MTND1P23	2.11752	0.157332	0.653622	2.11703	0.0214297	6.68307e-09	0.0159698
244049	8_143758697_T_C	PASK	1.74779	0.0682239	-0.307387	1.74749	-0.0184453	6.00247e-07	0.0635906
244050	8_143758697_T_C	PCED1B-AS1	1.52554	0.00745724	-0.0948602	1.52529	-0.0184086	6.31893e-07	0.0647407
244051	8_143758697_T_C	RPL10P9	1.44742	0.486269	0.796806	1.44707	0.0217987	3.66698e-09	0.0143023
244052	8_143758697_T_C	TMEM14C	1.9441	0.004065	0.107519	1.94367	0.0209598	1.41516e-08	0.0195186
244053	8_143760637_G_A	AP002387.2	2.20138	0.0106178	-0.191349	2.20096	-0.0194807	1.35439e-07	0.0380801
244054	8_143760637_G_A	ASNSD1	2.06739	0.00267589	-0.0955519	2.06705	-0.0180047	1.10521e-06	0.0788394
244055	8_143760637_G_A	CD320	2.2445	0.00192431	-0.0934799	2.24413	-0.0180558	1.03032e-06	0.0767605
244056	8_143760637_G_A	CRYBB2P1	2.29327	0.00506253	0.166144	2.2927	0.022251	1.73399e-09	0.0110742
244057	8_143760637_G_A	MTND1P23	2.11752	0.157332	0.685228	2.1171	0.0198659	7.63508e-08	0.0316137
244058	8_143760637_G_A	PCED1B-AS1	1.52554	0.00745724	-0.110939	1.52527	-0.0190215	2.64589e-07	0.0480444
244059	8_143760637_G_A	RPL10P9	1.44742	0.486269	0.865596	1.4471	0.0209408	1.45818e-08	0.019688
244060	8_143760637_G_A	TMEM14C	1.9441	0.004065	0.11264	1.94374	0.0193923	1.54259e-07	0.0398557
244061	8_143761034_A_C	AP002387.2	2.20138	0.0106178	-0.191349	2.20096	-0.0194807	1.35439e-07	0.0380801
244062	8_143761034_A_C	ASNSD1	2.06739	0.00267589	-0.0955519	2.06705	-0.0180047	1.10521e-06	0.0788394
244063	8_143761034_A_C	CD320	2.2445	0.00192431	-0.0934799	2.24413	-0.0180558	1.03032e-06	0.0767605
244064	8_143761034_A_C	CRYBB2P1	2.29327	0.00506253	0.166144	2.2927	0.022251	1.73399e-09	0.0110742
244065	8_143761034_A_C	MTND1P23	2.11752	0.157332	0.685228	2.1171	0.0198659	7.63508e-08	0.0316137
244066	8_143761034_A_C	PCED1B-AS1	1.52554	0.00745724	-0.110939	1.52527	-0.0190215	2.64589e-07	0.0480444
244067	8_143761034_A_C	RPL10P9	1.44742	0.486269	0.865596	1.4471	0.0209408	1.45818e-08	0.019688
244068	8_143761034_A_C	TMEM14C	1.9441	0.004065	0.11264	1.94374	0.0193923	1.54259e-07	0.0398557
244069	8_143761085_G_A	AP002387.2	2.20138	0.0106178	-0.196276	2.20082	-0.0226115	9.44599e-10	0.0105414
244070	8_143761085_G_A	ASNSD1	2.06739	0.00267589	-0.0889729	2.06702	-0.0189891	2.77228e-07	0.0488688
244071	8_143761085_G_A	CD320	2.2445	0.00192431	-0.0831253	2.24412	-0.0181901	8.56239e-07	0.0719683
244072	8_143761085_G_A	CRYBB2P1	2.29327	0.00506253	0.137516	2.29277	0.0208502	1.68184e-08	0.0203458
244073	8_143761085_G_A	DCXR	2.04188	0.00902158	0.131441	2.04156	0.0175469	2.05374e-06	0.0975049
244074	8_143761085_G_A	ITGB2	2.14981	0.00268187	-0.0869461	2.14947	-0.0178314	1.39974e-06	0.0855126
244075	8_143761085_G_A	MEI1	2.27294	0.00201396	-0.0875161	2.27254	-0.0186469	4.5188e-07	0.0577591
244076	8_143761085_G_A	MRPL53	2.11024	0.0056901	-0.112923	2.10991	-0.0177446	1.57437e-06	0.0891599
244077	8_143761085_G_A	MTERF4	1.92555	0.00413265	-0.0962282	1.9252	-0.0188198	3.5339e-07	0.053148
244078	8_143761085_G_A	MTND1P23	2.11752	0.157332	0.653622	2.11703	0.0214297	6.68307e-09	0.0159698
244079	8_143761085_G_A	PASK	1.74779	0.0682239	-0.307387	1.74749	-0.0184453	6.00247e-07	0.0635906
244080	8_143761085_G_A	PCED1B-AS1	1.52554	0.00745724	-0.0948602	1.52529	-0.0184086	6.31893e-07	0.0647407
244081	8_143761085_G_A	RPL10P9	1.44742	0.486269	0.796806	1.44707	0.0217987	3.66698e-09	0.0143023
244082	8_143761085_G_A	TMEM14C	1.9441	0.004065	0.107519	1.94367	0.0209598	1.41516e-08	0.0195186
244083	8_143762785_A_G	AP002387.2	2.20138	0.0106178	0.150812	2.20103	0.0177778	1.50529e-06	0.0877148
244084	8_143762785_A_G	MTND1P23	2.11752	0.157332	-0.544192	2.11717	-0.0182367	8.02722e-07	0.0704234
244085	8_143762785_A_G	RPL10P9	1.44742	0.486269	-0.639975	1.44719	-0.0178945	1.28462e-06	0.0830331
244086	8_143762785_A_G	TMEM14C	1.9441	0.004065	-0.0924384	1.94377	-0.0184661	5.82948e-07	0.0629606
244087	8_143769481_C_T	MTND1P23	2.11752	0.157332	-0.529305	2.11718	-0.0178358	1.39141e-06	0.0853733
244088	8_143769481_C_T	RPL10P9	1.44742	0.486269	-0.657806	1.44717	-0.0184951	5.5968e-07	0.0621197
244089	8_143778707_A_G	AP002387.2	2.20138	0.0106178	0.148247	2.20103	0.0176597	1.76539e-06	0.0928098
244090	8_143778707_A_G	MTND1P23	2.11752	0.157332	-0.537568	2.11717	-0.0182105	8.32412e-07	0.0712558
244091	8_143778707_A_G	RPL10P9	1.44742	0.486269	-0.663886	1.44716	-0.0187652	3.82021e-07	0.054513
244092	8_143778707_A_G	TMEM14C	1.9441	0.004065	-0.089045	1.94379	-0.0179683	1.16163e-06	0.080328
244093	8_143795665_G_A	NDUFAF1	2.37921	0.000630243	0.0722131	2.37883	0.0177888	1.48303e-06	0.0872767
244094	8_143812463_A_G	RRP7BP	2.2981	0.00289069	0.260589	2.29767	0.019259	1.87482e-07	0.042564
244095	8_143880218_C_T	ARL17A	2.37324	0.00321564	0.20827	2.37285	0.0181942	8.51397e-07	0.0718856
244096	8_143880218_C_T	KANSL1	1.86787	0.00808715	0.230976	1.86758	0.0176311	1.83468e-06	0.0939921
244097	8_143886319_C_T	ARL17A	2.37324	0.00321564	0.20827	2.37285	0.0181942	8.51397e-07	0.0718856
244098	8_143886319_C_T	KANSL1	1.86787	0.00808715	0.230976	1.86758	0.0176311	1.83468e-06	0.0939921
244099	8_143904056_A_G	AP002387.2	2.20138	0.0106178	-0.164903	2.20101	-0.0182597	7.7748e-07	0.0695938
244100	8_143904056_A_G	RPL10P9	1.44742	0.486269	0.725178	1.44715	0.0190999	2.36254e-07	0.0462679
244101	8_143904056_A_G	TMEM14C	1.9441	0.004065	0.101269	1.94375	0.0189321	3.00897e-07	0.050445
244102	8_143905117_A_G	AP002387.2	2.20138	0.0106178	-0.164903	2.20101	-0.0182597	7.7748e-07	0.0695938
244103	8_143905117_A_G	RPL10P9	1.44742	0.486269	0.725178	1.44715	0.0190999	2.36254e-07	0.0462679
244104	8_143905117_A_G	TMEM14C	1.9441	0.004065	0.101269	1.94375	0.0189321	3.00897e-07	0.050445
244105	8_143911940_G_A	RPL10P9	1.44742	0.486269	-0.727109	1.44718	-0.0180545	1.03224e-06	0.0767882
244106	8_143916360_G_A	MRPL53	2.11024	0.0056901	0.126835	2.10985	0.0192419	1.9223e-07	0.0429294
244107	8_143916360_G_A	RPL10P9	1.44742	0.486269	-0.740143	1.44714	-0.0195247	1.26924e-07	0.0372779
244108	8_143917008_C_T	MRPL53	2.11024	0.0056901	0.126835	2.10985	0.0192419	1.9223e-07	0.0429294
244109	8_143917008_C_T	RPL10P9	1.44742	0.486269	-0.740143	1.44714	-0.0195247	1.26924e-07	0.0372779
244110	8_143920748_C_T	ITGAE	2.11573	0.00191322	0.105675	2.11538	0.0180516	1.03628e-06	0.0768957
244111	8_143921502_G_A	MTND1P23	2.11752	0.157332	1.20058	2.11712	0.0195126	1.29225e-07	0.0375292
244112	8_143922095_G_A	MTND1P23	2.11752	0.157332	1.20058	2.11712	0.0195126	1.29225e-07	0.0375292
244113	8_143924064_C_T	MTND1P23	2.11752	0.157332	1.20058	2.11712	0.0195126	1.29225e-07	0.0375292
244114	8_143927875_C_T	MTND1P23	2.11752	0.157332	1.14249	2.11699	0.0224176	1.31118e-09	0.0107001
244115	8_143928005_C_T	MTND1P23	2.11752	0.157332	0.947775	2.11703	0.0215021	5.94522e-09	0.0153049
244116	8_143928115_G_A	MRPL53	2.11024	0.0056901	0.130591	2.10982	0.0200124	6.12245e-08	0.0295981
244117	8_143928115_G_A	RPL10P9	1.44742	0.486269	-0.730241	1.44714	-0.0194296	1.46042e-07	0.0391324
244118	8_143933157_G_A	MTND1P23	2.11752	0.157332	1.20527	2.11713	0.019135	2.24555e-07	0.045506
244119	8_143938609_C_T	MTND1P23	2.11752	0.157332	1.12935	2.11706	0.0207083	2.10062e-08	0.0215698
244120	8_143954419_C_T	RPL10P9	1.44742	0.486269	-0.709592	1.44717	-0.0183391	6.96213e-07	0.0669297
244121	8_143957630_T_C	AP002387.2	2.20138	0.0106178	-0.168839	2.20098	-0.0191068	2.33906e-07	0.0460842
244122	8_143957630_T_C	CRYBB2P1	2.29327	0.00506253	0.142135	2.29275	0.0211359	1.0703e-08	0.0178792
244123	8_143957630_T_C	MRPL53	2.11024	0.0056901	-0.12703	2.10984	-0.0195834	1.16367e-07	0.0362201
244124	8_143957630_T_C	MTND1P23	2.11752	0.157332	0.555586	2.11718	0.0179221	1.23731e-06	0.082044
244125	8_143957630_T_C	RPL10P9	1.44742	0.486269	0.803795	1.44708	0.0216375	4.77165e-09	0.0149302
244126	8_143957630_T_C	TMEM14C	1.9441	0.004065	0.102545	1.94373	0.0195925	1.14804e-07	0.0360269
244127	8_143957989_C_T	MTND1P23	2.11752	0.157332	1.10425	2.11718	0.0179461	1.19742e-06	0.0812123
244128	8_143958134_G_A	RPL10P9	1.44742	0.486269	-0.686302	1.44718	-0.0180889	9.84481e-07	0.0756292
244129	8_144009993_T_C	RPL10P9	1.44742	0.486269	0.846163	1.44718	0.0180883	9.85295e-07	0.07564
244130	8_144012708_T_C	RPL10P9	1.44742	0.486269	0.846163	1.44718	0.0180883	9.85295e-07	0.07564
244131	8_144038163_A_G	MTND1P23	2.11752	0.157332	0.603074	2.11715	0.0186139	4.73481e-07	0.0586916
244132	8_144038163_A_G	RPL10P9	1.44742	0.486269	0.679281	1.4472	0.0174956	2.19958e-06	0.0997881
244133	8_144038163_A_G	TMEM14C	1.9441	0.004065	0.101478	1.94377	0.0185725	5.0195e-07	0.0597562
244134	8_144047959_A_G	TMEM14C	1.9441	0.004065	0.0993658	1.9438	0.0175346	2.08782e-06	0.0980723
244135	8_144048488_A_G	TMEM14C	1.9441	0.004065	0.0993658	1.9438	0.0175346	2.08782e-06	0.0980723
244136	8_144051279_T_C	AP002387.2	2.20138	0.0106178	-0.180717	2.20093	-0.0201373	5.06586e-08	0.0281632
244137	8_144051279_T_C	CCDC66	1.87204	0.00727485	0.121424	1.87171	0.0187618	3.83837e-07	0.054605
244138	8_144051279_T_C	MRPL53	2.11024	0.0056901	-0.119834	2.10989	-0.018198	8.46979e-07	0.0717422
244139	8_144051279_T_C	MTND1P23	2.11752	0.157332	0.589722	2.11715	0.0187219	4.0629e-07	0.0556115
244140	8_144051279_T_C	PCED1B-AS1	1.52554	0.00745724	-0.094502	1.5253	-0.0177305	1.60474e-06	0.0897559
244141	8_144051279_T_C	RPL10P9	1.44742	0.486269	0.762572	1.44712	0.0202021	4.58928e-08	0.0273744
244142	8_144051279_T_C	TMEM14C	1.9441	0.004065	0.103751	1.94373	0.0195324	1.25498e-07	0.0371242
244143	8_144063598_A_G	AP002387.2	2.20138	0.0106178	-0.15515	2.20103	-0.0176714	1.73794e-06	0.0923315
244144	8_144063598_A_G	CCDC66	1.87204	0.00727485	0.113795	1.87174	0.0179751	1.15085e-06	0.080017
244145	8_144063598_A_G	MRPL53	2.11024	0.0056901	-0.121793	2.10987	-0.0189101	3.10574e-07	0.0509186
244146	8_144063598_A_G	MTND1P23	2.11752	0.157332	0.545561	2.11719	0.0176981	1.67654e-06	0.0911107
244147	8_144063598_A_G	PCED1B-AS1	1.52554	0.00745724	-0.0942451	1.5253	-0.0180765	1.00144e-06	0.0760184
244148	8_144063598_A_G	RPL10P9	1.44742	0.486269	0.706377	1.44715	0.0191216	2.28933e-07	0.0458011
244149	8_144063598_A_G	TMEM14C	1.9441	0.004065	0.0920948	1.9438	0.0177303	1.60524e-06	0.0897583
244150	8_144063745_A_G	AP002387.2	2.20138	0.0106178	-0.15515	2.20103	-0.0176714	1.73794e-06	0.0923315
244151	8_144063745_A_G	CCDC66	1.87204	0.00727485	0.113795	1.87174	0.0179751	1.15085e-06	0.080017
244152	8_144063745_A_G	MRPL53	2.11024	0.0056901	-0.121793	2.10987	-0.0189101	3.10574e-07	0.0509186
244153	8_144063745_A_G	MTND1P23	2.11752	0.157332	0.545561	2.11719	0.0176981	1.67654e-06	0.0911107
244154	8_144063745_A_G	PCED1B-AS1	1.52554	0.00745724	-0.0942451	1.5253	-0.0180765	1.00144e-06	0.0760184
244155	8_144063745_A_G	RPL10P9	1.44742	0.486269	0.706377	1.44715	0.0191216	2.28933e-07	0.0458011
244156	8_144063745_A_G	TMEM14C	1.9441	0.004065	0.0920948	1.9438	0.0177303	1.60524e-06	0.0897583
244157	8_144070360_A_C	AKIP1	2.32205	0.00118691	0.075749	2.32169	0.0175079	2.16384e-06	0.0993002
244158	8_144070360_A_C	AP002387.2	2.20138	0.0106178	-0.161467	2.20103	-0.0177884	1.48395e-06	0.087304
244159	8_144070360_A_C	CCDC66	1.87204	0.00727485	0.123245	1.87171	0.0188359	3.45363e-07	0.0528188
244160	8_144070360_A_C	MRPL53	2.11024	0.0056901	-0.122236	2.10989	-0.0183672	6.69504e-07	0.0660892
244161	8_144070360_A_C	RPL10P9	1.44742	0.486269	0.737036	1.44715	0.0192822	1.81236e-07	0.0421049
244162	8_144073987_A_G	AP002387.2	2.20138	0.0106178	-0.160685	2.20102	-0.0179649	1.16707e-06	0.0805095
244163	8_144073987_A_G	CCDC66	1.87204	0.00727485	0.120945	1.87171	0.018753	3.88712e-07	0.054869
244164	8_144073987_A_G	MRPL53	2.11024	0.0056901	-0.122256	2.10988	-0.0186326	4.61092e-07	0.0581227
244165	8_144073987_A_G	RPL10P9	1.44742	0.486269	0.730868	1.44714	0.0194203	1.48046e-07	0.0393249
244166	8_144088309_C_T	MTND1P23	2.11752	0.157332	1.26347	2.11711	0.0195486	1.22516e-07	0.0369106
244167	8_144089378_T_C	AP002387.2	2.20138	0.0106178	-0.170049	2.20102	-0.018113	9.52319e-07	0.0747547
244168	8_144089378_T_C	CCDC66	1.87204	0.00727485	0.121921	1.87174	0.0180138	1.09147e-06	0.0784637
244169	8_144089378_T_C	RPL10P9	1.44742	0.486269	0.765399	1.44715	0.0193673	1.60036e-07	0.0403826
244170	8_144095929_G_A	MTND1P23	2.11752	0.157332	1.26132	2.11714	0.0189787	2.8143e-07	0.049175
244171	8_144102494_G_A	MTND1P23	2.11752	0.157332	1.10017	2.11715	0.0187473	3.91837e-07	0.0550411
244172	8_144104196_A_G	CCDC66	1.87204	0.00727485	0.123444	1.87173	0.0182966	7.38684e-07	0.0682574
244173	8_144104196_A_G	RPL10P9	1.44742	0.486269	0.743631	1.44716	0.0188781	3.25123e-07	0.0516688
244174	8_144105743_C_T	MTND1P23	2.11752	0.157332	1.10017	2.11715	0.0187473	3.91837e-07	0.0550411
244175	8_144113708_G_A	MTND1P23	2.11752	0.157332	1.21911	2.11718	0.0177934	1.47391e-06	0.0870734
244176	8_144115537_C_A	AP002387.2	2.20138	0.0106178	-0.188729	2.20099	-0.0186847	4.28319e-07	0.0567281
244177	8_144115537_C_A	CRYBB2P1	2.29327	0.00506253	0.13689	2.2929	0.0178167	1.42801e-06	0.0861737
244178	8_144115537_C_A	MTND1P23	2.11752	0.157332	0.64988	2.11716	0.0183307	7.04406e-07	0.0671885
244179	8_144115537_C_A	RPL10P9	1.44742	0.486269	0.852774	1.44713	0.0200722	5.5924e-08	0.0287706
244180	8_144116774_A_C	AP002387.2	2.20138	0.0106178	-0.183038	2.201	-0.0184745	5.7611e-07	0.0627151
244181	8_144116774_A_C	CCDC66	1.87204	0.00727485	0.128072	1.87174	0.0179293	1.22518e-06	0.081748
244182	8_144116774_A_C	RPL10P9	1.44742	0.486269	0.815766	1.44714	0.0195625	1.20034e-07	0.0366311
244183	8_144122050_A_C	AP002387.2	2.20138	0.0106178	-0.171787	2.20103	-0.0177007	1.67053e-06	0.0909832
244184	8_144122050_A_C	CCDC66	1.87204	0.00727485	0.125118	1.87174	0.0178862	1.29923e-06	0.0833842
244185	8_144122050_A_C	MTND1P23	2.11752	0.157332	0.601278	2.11719	0.0176291	1.83959e-06	0.0940998
244186	8_144122050_A_C	RPL10P9	1.44742	0.486269	0.812411	1.44713	0.0198753	7.52734e-08	0.0314607
244187	8_144124259_C_T	AP002387.2	2.20138	0.0106178	-0.175509	2.20102	-0.0180295	1.06816e-06	0.0778227
244188	8_144124259_C_T	CCDC66	1.87204	0.00727485	0.126869	1.87173	0.0180816	9.94487e-07	0.0758724
244189	8_144124259_C_T	MRPL53	2.11024	0.0056901	-0.126612	2.10991	-0.0177423	1.57938e-06	0.0892395
244190	8_144124259_C_T	MTND1P23	2.11752	0.157332	0.62896	2.11716	0.0183851	6.52975e-07	0.0655288
244191	8_144124259_C_T	RPL10P9	1.44742	0.486269	0.835766	1.44712	0.020385	3.46752e-08	0.0251316
244192	8_144124499_A_G	AP002387.2	2.20138	0.0106178	-0.171787	2.20103	-0.0177007	1.67053e-06	0.0909832
244193	8_144124499_A_G	CCDC66	1.87204	0.00727485	0.125118	1.87174	0.0178862	1.29923e-06	0.0833842
244194	8_144124499_A_G	MTND1P23	2.11752	0.157332	0.601278	2.11719	0.0176291	1.83959e-06	0.0940998
244195	8_144124499_A_G	RPL10P9	1.44742	0.486269	0.812411	1.44713	0.0198753	7.52734e-08	0.0314607
244196	8_144128648_T_C	CCDC66	1.87204	0.00727485	0.139546	1.87174	0.0178726	1.32357e-06	0.0839235
244197	8_144128648_T_C	RPL10P9	1.44742	0.486269	0.848537	1.44717	0.0186787	4.31939e-07	0.056875
244198	8_144130602_A_G	CCDC66	1.87204	0.00727485	0.169097	1.87163	0.0209141	1.52096e-08	0.0197641
244199	8_144130602_A_G	RPL10P9	1.44742	0.486269	0.909545	1.44715	0.0193271	1.69737e-07	0.0411919
244200	8_144130753_C_T	CCDC66	1.87204	0.00727485	0.181854	1.87165	0.0203371	3.73279e-08	0.0256773
244201	8_144130753_C_T	RPL10P9	1.44742	0.486269	0.960289	1.44717	0.0184297	6.13441e-07	0.0640642
244202	8_144132233_A_G	AP002387.2	2.20138	0.0106178	-0.180768	2.20103	-0.0178344	1.39411e-06	0.0854132
244203	8_144132233_A_G	CCDC66	1.87204	0.00727485	0.132558	1.87173	0.0181279	9.33007e-07	0.0741987
244204	8_144132233_A_G	KANSL1	1.86787	0.00808715	-0.136177	1.86758	-0.0178391	1.38518e-06	0.0852615
244205	8_144132233_A_G	MTND1P23	2.11752	0.157332	0.693892	2.11711	0.0195227	1.273e-07	0.0372844
244206	8_144132233_A_G	RPL10P9	1.44742	0.486269	0.878585	1.44711	0.0206286	2.37855e-08	0.0225235
244207	8_144158730_C_A	CCDC66	1.87204	0.00727485	0.160674	1.87165	0.0205079	2.86878e-08	0.0237034
244208	8_144158730_C_A	RPL10P9	1.44742	0.486269	0.923467	1.44712	0.0202649	4.16934e-08	0.026579
244209	8_144159381_A_G	CCDC66	1.87204	0.00727485	0.160674	1.87165	0.0205079	2.86878e-08	0.0237034
244210	8_144159381_A_G	RPL10P9	1.44742	0.486269	0.923467	1.44712	0.0202649	4.16934e-08	0.026579
244211	8_144159799_G_A	CCDC66	1.87204	0.00727485	0.181014	1.87165	0.0204755	3.01602e-08	0.0240622
244212	8_144159799_G_A	MTND1P23	2.11752	0.157332	0.76788	2.11718	0.017867	1.33369e-06	0.0841656
244213	8_144159799_G_A	RPL10P9	1.44742	0.486269	0.941186	1.44718	0.0182754	7.60737e-07	0.0690747
244214	8_144161105_A_G	CCDC66	1.87204	0.00727485	0.137015	1.87174	0.0179079	1.26139e-06	0.0825516
244215	8_144161105_A_G	KANSL1	1.86787	0.00808715	-0.141865	1.86758	-0.0177637	1.53431e-06	0.0882307
244216	8_144161105_A_G	MRPL53	2.11024	0.0056901	-0.139135	2.10991	-0.0178616	1.34356e-06	0.0843865
244217	8_144161105_A_G	RPL10P9	1.44742	0.486269	0.855233	1.44715	0.0192187	1.98819e-07	0.0434692
244218	8_144161320_A_C	CCDC66	1.87204	0.00727485	0.160674	1.87165	0.0205079	2.86878e-08	0.0237034
244219	8_144161320_A_C	RPL10P9	1.44742	0.486269	0.923467	1.44712	0.0202649	4.16934e-08	0.026579
244220	8_144161701_C_A	CCDC66	1.87204	0.00727485	0.168252	1.87164	0.0207677	1.91428e-08	0.0209618
244221	8_144161701_C_A	MTND1P23	2.11752	0.157332	0.707437	2.11717	0.0180108	1.09594e-06	0.0785858
244222	8_144161701_C_A	RPL10P9	1.44742	0.486269	0.919426	1.44714	0.0195364	1.24761e-07	0.0370841
244223	8_144169578_A_C	CCDC66	1.87204	0.00727485	0.195342	1.87171	0.018798	3.64588e-07	0.0537107
244224	8_144173487_C_T	AC245100.8	2.17026	0.0135445	0.246045	2.16992	0.0178145	1.43222e-06	0.0862731
244225	8_144173487_C_T	MTND1P23	2.11752	0.157332	0.916104	2.11706	0.0208558	1.66701e-08	0.0203307
244226	8_144173487_C_T	RPL10P9	1.44742	0.486269	1.0395	1.44714	0.019752	9.05522e-08	0.0330606
244227	8_144180375_G_T	MTND1P23	2.11752	0.157332	0.779491	2.11715	0.0185282	5.34239e-07	0.0610308
244228	8_144180375_G_T	RPL10P9	1.44742	0.486269	1.04841	1.4471	0.020798	1.82556e-08	0.0206767
244229	8_144184715_A_G	AP002387.2	2.20138	0.0106178	-0.180056	2.20103	-0.0178477	1.36907e-06	0.0849849
244230	8_144184715_A_G	KANSL1	1.86787	0.00808715	-0.140049	1.86756	-0.0184326	6.1102e-07	0.0639861
244231	8_144184715_A_G	MRPL53	2.11024	0.0056901	-0.135801	2.10989	-0.0183322	7.02946e-07	0.0671415
244232	8_144184715_A_G	MTND1P23	2.11752	0.157332	0.688855	2.11712	0.0194708	1.37437e-07	0.0382193
244233	8_144184715_A_G	RPL10P9	1.44742	0.486269	0.853627	1.44712	0.0201353	5.08096e-08	0.0281811
244234	8_144185199_G_A	CCDC66	1.87204	0.00727485	0.197064	1.8717	0.0191936	2.06241e-07	0.0441208
244235	8_144185199_G_A	RPL10P9	1.44742	0.486269	1.045	1.4472	0.0175319	2.0954e-06	0.0981947
244236	8_144185254_T_C	KANSL1	1.86787	0.00808715	-0.137478	1.86758	-0.0177557	1.55091e-06	0.0886324
244237	8_144185254_T_C	MTND1P23	2.11752	0.157332	0.741422	2.11707	0.0205898	2.52664e-08	0.0228723
244238	8_144185254_T_C	RPL10P9	1.44742	0.486269	0.801978	1.44717	0.0185868	4.91895e-07	0.0593468
244239	8_144186271_G_A	MTND1P23	2.11752	0.157332	0.779491	2.11715	0.0185282	5.34239e-07	0.0610308
244240	8_144186271_G_A	RPL10P9	1.44742	0.486269	1.04841	1.4471	0.020798	1.82556e-08	0.0206767
244241	8_144186417_C_T	MTND1P23	2.11752	0.157332	0.779491	2.11715	0.0185282	5.34239e-07	0.0610308
244242	8_144186417_C_T	RPL10P9	1.44742	0.486269	1.04841	1.4471	0.020798	1.82556e-08	0.0206767
244243	8_144189641_C_T	MTND1P23	2.11752	0.157332	0.847223	2.11714	0.0190013	2.72399e-07	0.0485488
244244	8_144189641_C_T	RPL10P9	1.44742	0.486269	0.954981	1.44719	0.0178737	1.3216e-06	0.083868
244245	8_144190728_C_T	C21orf33	2.3694	0.0216158	0.286193	2.36901	0.0182001	8.44489e-07	0.0716543
244246	8_144190728_C_T	KANSL1	1.86787	0.00808715	-0.140946	1.86758	-0.0177426	1.57881e-06	0.0892299
244247	8_144190728_C_T	MRPL53	2.11024	0.0056901	-0.141446	2.10989	-0.0182538	7.83868e-07	0.0698348
244248	8_144190728_C_T	MTND1P23	2.11752	0.157332	0.745733	2.11709	0.0201873	4.69425e-08	0.0275389
244249	8_144190728_C_T	RPL10P9	1.44742	0.486269	0.85178	1.44715	0.0192434	1.91807e-07	0.0428737
244250	8_144190728_C_T	TMEM14C	1.9441	0.004065	0.110351	1.9438	0.0176357	1.82335e-06	0.0938379
244251	8_144196285_G_A	MTND1P23	2.11752	0.157332	0.847223	2.11714	0.0190013	2.72399e-07	0.0485488
244252	8_144196285_G_A	RPL10P9	1.44742	0.486269	0.954981	1.44719	0.0178737	1.3216e-06	0.083868
244253	8_144200964_G_A	C21orf33	2.3694	0.0216158	0.2782	2.36903	0.0176769	1.72505e-06	0.0920808
244254	8_144200964_G_A	MRPL53	2.11024	0.0056901	-0.142602	2.10989	-0.0183893	6.49092e-07	0.0654174
244255	8_144200964_G_A	MTND1P23	2.11752	0.157332	0.734207	2.1171	0.0198579	7.72758e-08	0.0317189
244256	8_144200964_G_A	RPL10P9	1.44742	0.486269	0.82814	1.44716	0.0186928	4.23387e-07	0.056511
244257	8_144201777_C_T	CCDC66	1.87204	0.00727485	0.196982	1.87169	0.0194026	1.51949e-07	0.0396375
244258	8_144204936_T_G	AP002387.2	2.20138	0.0106178	-0.234026	2.20103	-0.0176611	1.7622e-06	0.0927369
244259	8_144204936_T_G	MTND1P23	2.11752	0.157332	0.853393	2.11716	0.0183923	6.46385e-07	0.0653216
244260	8_144206354_T_C	CCDC66	1.87204	0.00727485	0.197064	1.8717	0.0191936	2.06241e-07	0.0441208
244261	8_144206354_T_C	RPL10P9	1.44742	0.486269	1.045	1.4472	0.0175319	2.0954e-06	0.0981947
244262	8_144206802_G_A	CCDC66	1.87204	0.00727485	0.197064	1.8717	0.0191936	2.06241e-07	0.0441208
244263	8_144206802_G_A	RPL10P9	1.44742	0.486269	1.045	1.4472	0.0175319	2.0954e-06	0.0981947
244264	8_144209020_G_A	CCDC66	1.87204	0.00727485	0.197064	1.8717	0.0191936	2.06241e-07	0.0441208
244265	8_144209020_G_A	RPL10P9	1.44742	0.486269	1.045	1.4472	0.0175319	2.0954e-06	0.0981947
244266	8_144213097_G_A	CCDC66	1.87204	0.00727485	0.195217	1.8717	0.0190259	2.62917e-07	0.0479726
244267	8_144213097_G_A	MTND1P23	2.11752	0.157332	0.931933	2.11715	0.0187336	3.9958e-07	0.0553794
244268	8_144213463_G_A	CCDC66	1.87204	0.00727485	0.1734	1.87173	0.0181614	8.90881e-07	0.0729818
244269	8_144213463_G_A	MTND1P23	2.11752	0.157332	0.854046	2.11716	0.0184808	5.71055e-07	0.0625583
244270	8_144213463_G_A	RPL10P9	1.44742	0.486269	1.0166	1.44717	0.0183612	6.75111e-07	0.0662942
244271	8_144213649_T_C	MTND1P23	2.11752	0.157332	0.776617	2.11711	0.0196125	1.11461e-07	0.0357895
244272	8_144214257_T_C	CCDC66	1.87204	0.00727485	0.195342	1.87171	0.018798	3.64588e-07	0.0537107
244273	8_144215393_A_G	CCDC66	1.87204	0.00727485	0.195342	1.87171	0.018798	3.64588e-07	0.0537107
244274	8_144219148_A_G	CCDC66	1.87204	0.00727485	0.195342	1.87171	0.018798	3.64588e-07	0.0537107
244275	8_144219960_G_A	CCDC66	1.87204	0.00727485	0.195342	1.87171	0.018798	3.64588e-07	0.0537107
244276	8_144220113_A_G	CCDC66	1.87204	0.00727485	0.195342	1.87171	0.018798	3.64588e-07	0.0537107
244277	8_144221887_A_G	CCDC66	1.87204	0.00727485	0.160603	1.87175	0.0176854	1.70532e-06	0.0916772
244278	8_144221887_A_G	MTND1P23	2.11752	0.157332	0.846065	2.11713	0.019192	2.06718e-07	0.0441664
244279	8_144221887_A_G	RPL10P9	1.44742	0.486269	0.9531	1.44718	0.0180433	1.0482e-06	0.0772663
244280	8_144222382_G_A	CCDC66	1.87204	0.00727485	0.175763	1.87173	0.0182439	7.94762e-07	0.0701545
244281	8_144222382_G_A	MTND1P23	2.11752	0.157332	0.834744	2.11718	0.0179042	1.26777e-06	0.082698
244282	8_144222382_G_A	RPL10P9	1.44742	0.486269	1.00229	1.44718	0.0179434	1.20173e-06	0.0812608
244283	8_144222425_A_G	CCDC66	1.87204	0.00727485	0.175763	1.87173	0.0182439	7.94762e-07	0.0701545
244284	8_144222425_A_G	MTND1P23	2.11752	0.157332	0.834744	2.11718	0.0179042	1.26777e-06	0.082698
244285	8_144222425_A_G	RPL10P9	1.44742	0.486269	1.00229	1.44718	0.0179434	1.20173e-06	0.0812608
244286	8_144223149_C_T	CCDC66	1.87204	0.00727485	0.195342	1.87171	0.018798	3.64588e-07	0.0537107
244287	8_144223260_A_G	CCDC66	1.87204	0.00727485	0.175763	1.87173	0.0182439	7.94762e-07	0.0701545
244288	8_144223260_A_G	MTND1P23	2.11752	0.157332	0.834744	2.11718	0.0179042	1.26777e-06	0.082698
244289	8_144223260_A_G	RPL10P9	1.44742	0.486269	1.00229	1.44718	0.0179434	1.20173e-06	0.0812608
244290	8_144223355_G_T	CCDC66	1.87204	0.00727485	0.175763	1.87173	0.0182439	7.94762e-07	0.0701545
244291	8_144223355_G_T	MTND1P23	2.11752	0.157332	0.834744	2.11718	0.0179042	1.26777e-06	0.082698
244292	8_144223355_G_T	RPL10P9	1.44742	0.486269	1.00229	1.44718	0.0179434	1.20173e-06	0.0812608
244293	8_144223876_C_T	CCDC66	1.87204	0.00727485	0.195342	1.87171	0.018798	3.64588e-07	0.0537107
244294	8_144224688_A_G	CCDC66	1.87204	0.00727485	0.175763	1.87173	0.0182439	7.94762e-07	0.0701545
244295	8_144224688_A_G	MTND1P23	2.11752	0.157332	0.834744	2.11718	0.0179042	1.26777e-06	0.082698
244296	8_144224688_A_G	RPL10P9	1.44742	0.486269	1.00229	1.44718	0.0179434	1.20173e-06	0.0812608
244297	8_144225676_T_C	CCDC66	1.87204	0.00727485	0.175763	1.87173	0.0182439	7.94762e-07	0.0701545
244298	8_144225676_T_C	MTND1P23	2.11752	0.157332	0.834744	2.11718	0.0179042	1.26777e-06	0.082698
244299	8_144225676_T_C	RPL10P9	1.44742	0.486269	1.00229	1.44718	0.0179434	1.20173e-06	0.0812608
244300	8_144226405_C_A	CCDC66	1.87204	0.00727485	0.175763	1.87173	0.0182439	7.94762e-07	0.0701545
244301	8_144226405_C_A	MTND1P23	2.11752	0.157332	0.834744	2.11718	0.0179042	1.26777e-06	0.082698
244302	8_144226405_C_A	RPL10P9	1.44742	0.486269	1.00229	1.44718	0.0179434	1.20173e-06	0.0812608
244303	8_144227476_T_C	CCDC66	1.87204	0.00727485	0.162383	1.87175	0.0177443	1.57501e-06	0.089172
244304	8_144227476_T_C	MTND1P23	2.11752	0.157332	0.827692	2.11715	0.0186329	4.60892e-07	0.0581134
244305	8_144227476_T_C	RPL10P9	1.44742	0.486269	0.938259	1.44719	0.0176278	1.84283e-06	0.0941611
244306	8_144228624_C_A	CCDC66	1.87204	0.00727485	0.195342	1.87171	0.018798	3.64588e-07	0.0537107
244307	8_144231771_G_A	CCDC66	1.87204	0.00727485	0.195342	1.87171	0.018798	3.64588e-07	0.0537107
244308	8_144232703_T_C	CCDC66	1.87204	0.00727485	0.175763	1.87173	0.0182439	7.94762e-07	0.0701545
244309	8_144232703_T_C	MTND1P23	2.11752	0.157332	0.834744	2.11718	0.0179042	1.26777e-06	0.082698
244310	8_144232703_T_C	RPL10P9	1.44742	0.486269	1.00229	1.44718	0.0179434	1.20173e-06	0.0812608
244311	8_144440133_C_T	MTCO1P12	2.10237	0.283129	1.33538	2.10203	0.0178649	1.33752e-06	0.0842627
244312	8_144440254_G_A	MTCO1P12	2.10237	0.283129	1.41208	2.10201	0.0185008	5.55208e-07	0.0619296
244313	8_144452980_C_T	GBP1	2.24787	0.0128478	0.415911	2.2475	0.0182723	7.64041e-07	0.0691911
244314	8_144452980_C_T	GBP2	1.67932	0.00965313	0.294033	1.67899	0.0196565	1.04398e-07	0.034929
244315	8_144452980_C_T	GBP4	2.28304	0.00825474	0.390953	2.28255	0.0205867	2.53859e-08	0.0229073
244316	8_144452980_C_T	GBP5	2.35894	0.036759	0.770514	2.35848	0.0196585	1.04099e-07	0.0348894
244317	8_144452980_C_T	STAT1	2.05914	0.0438093	0.699358	2.05878	0.0187749	3.7677e-07	0.0542023
244318	8_144528668_T_C	AP002387.2	2.20138	0.0106178	-0.187468	2.20101	-0.0182604	7.76797e-07	0.0695752
244319	8_144528668_T_C	CRYBB2P1	2.29327	0.00506253	0.142202	2.29289	0.0181852	8.62043e-07	0.0721115
244320	8_144528668_T_C	TMEM14C	1.9441	0.004065	0.107453	1.9438	0.0176493	1.79038e-06	0.0932711
244321	8_144528683_A_G	AP002387.2	2.20138	0.0106178	-0.187468	2.20101	-0.0182604	7.76797e-07	0.0695752
244322	8_144528683_A_G	CRYBB2P1	2.29327	0.00506253	0.142202	2.29289	0.0181852	8.62043e-07	0.0721115
244323	8_144528683_A_G	TMEM14C	1.9441	0.004065	0.107453	1.9438	0.0176493	1.79038e-06	0.0932711
244324	8_144789355_C_T	DCXR	2.04188	0.00902158	-0.167615	2.04155	-0.0179882	1.1304e-06	0.0794967
244325	8_144791647_T_C	DCXR	2.04188	0.00902158	-0.167615	2.04155	-0.0179882	1.1304e-06	0.0794967
244326	8_144795150_T_C	MTND1P23	2.11752	0.157332	1.07401	2.11718	0.0179052	1.26606e-06	0.0826498
244327	8_144800861_A_G	MTND1P23	2.11752	0.157332	0.889276	2.1171	0.0198274	8.08835e-08	0.0321527
244328	8_144811265_A_G	MTND1P23	2.11752	0.157332	0.889276	2.1171	0.0198274	8.08835e-08	0.0321527
244329	8_144816977_T_C	AP002387.2	2.20138	0.0106178	-0.176493	2.20096	-0.0194539	1.40908e-07	0.0385649
244330	8_144816977_T_C	DCXR	2.04188	0.00902158	0.139431	2.04156	0.0178094	1.44214e-06	0.0864793
244331	8_144816977_T_C	KANSL1	1.86787	0.00808715	-0.131178	1.86753	-0.0192103	2.01272e-07	0.0436983
244332	8_144816977_T_C	MTND1P23	2.11752	0.157332	0.72104	2.11698	0.0226169	9.36098e-10	0.0105105
244333	8_144816977_T_C	RPL10P9	1.44742	0.486269	0.747379	1.44714	0.0195614	1.20216e-07	0.0366448
244334	8_144816977_T_C	TMEM14C	1.9441	0.004065	0.107414	1.94371	0.0200352	5.9146e-08	0.0292856
244335	8_144819448_T_C	MTND1P23	2.11752	0.157332	1.10703	2.11708	0.0204403	3.1843e-08	0.0244231
244336	8_144823840_C_T	MTND1P23	2.11752	0.157332	1.13174	2.11718	0.0179519	1.18787e-06	0.0809883
244337	8_144824844_G_A	KANSL1-AS1	2.26273	0.0213379	0.388652	2.26237	0.0176677	1.74665e-06	0.0924324
244338	8_144830890_T_C	MTND1P23	2.11752	0.157332	0.945513	2.11711	0.0196815	1.00589e-07	0.0344142
244339	8_144830890_T_C	PPIA	1.2894	0.0062106	0.11858	1.28917	0.0186905	4.24809e-07	0.0565358
244340	8_144830982_G_A	AP002387.2	2.20138	0.0106178	-0.235207	2.20098	-0.0191097	2.3292e-07	0.0460274
244341	8_144830982_G_A	DCXR	2.04188	0.00902158	0.193286	2.04154	0.018195	8.50406e-07	0.0718627
244342	8_144830982_G_A	HEIH	2.29129	0.00263408	-0.131623	2.29092	-0.0179362	1.21372e-06	0.0815232
244343	8_144830982_G_A	MTND1P23	2.11752	0.157332	1.01181	2.11694	0.0234133	2.36634e-10	0.00719447
244344	8_144830982_G_A	PPIA	1.2894	0.0062106	0.110009	1.28916	0.0192336	1.94561e-07	0.0431364
244345	8_144833657_T_C	MTND1P23	2.11752	0.157332	0.945513	2.11711	0.0196815	1.00589e-07	0.0344142
244346	8_144833657_T_C	PPIA	1.2894	0.0062106	0.11858	1.28917	0.0186905	4.24809e-07	0.0565358
244347	8_144833888_C_T	MTND1P23	2.11752	0.157332	0.945513	2.11711	0.0196815	1.00589e-07	0.0344142
244348	8_144833888_C_T	PPIA	1.2894	0.0062106	0.11858	1.28917	0.0186905	4.24809e-07	0.0565358
244349	8_144834013_G_A	MTND1P23	2.11752	0.157332	0.945513	2.11711	0.0196815	1.00589e-07	0.0344142
244350	8_144834013_G_A	PPIA	1.2894	0.0062106	0.11858	1.28917	0.0186905	4.24809e-07	0.0565358
244351	8_144834985_A_G	MTND1P23	2.11752	0.157332	0.945513	2.11711	0.0196815	1.00589e-07	0.0344142
244352	8_144834985_A_G	PPIA	1.2894	0.0062106	0.11858	1.28917	0.0186905	4.24809e-07	0.0565358
244353	8_144835096_C_T	MTND1P23	2.11752	0.157332	0.945513	2.11711	0.0196815	1.00589e-07	0.0344142
244354	8_144835096_C_T	PPIA	1.2894	0.0062106	0.11858	1.28917	0.0186905	4.24809e-07	0.0565358
244355	8_144837923_A_G	AP002387.2	2.20138	0.0106178	-0.187724	2.20101	-0.0182857	7.49935e-07	0.0686987
244356	8_144837923_A_G	KANSL1	1.86787	0.00808715	-0.141671	1.86756	-0.0183214	7.13567e-07	0.0674387
244357	8_144837923_A_G	MAP1LC3B	1.79944	0.00120989	0.0693934	1.79915	0.0180519	1.0359e-06	0.0768849
244358	8_144837923_A_G	MTND1P23	2.11752	0.157332	0.808317	2.11698	0.0224609	1.21884e-09	0.0107001
244359	8_144837923_A_G	RPL10P9	1.44742	0.486269	0.763712	1.44719	0.0177101	1.64955e-06	0.0905557
244360	8_144837923_A_G	TMEM14C	1.9441	0.004065	0.111506	1.94377	0.0183212	7.13772e-07	0.0674437
244361	8_144838469_A_G	PPIA	1.2894	0.0062106	0.111363	1.28919	0.0177682	1.52502e-06	0.0880997
244362	8_144840647_G_A	MTND1P23	2.11752	0.157332	0.945513	2.11711	0.0196815	1.00589e-07	0.0344142
244363	8_144840647_G_A	PPIA	1.2894	0.0062106	0.11858	1.28917	0.0186905	4.24809e-07	0.0565358
244364	8_144845169_C_T	MTND1P23	2.11752	0.157332	0.558771	2.11716	0.0184694	5.8026e-07	0.0628805
244365	8_144904059_C_T	MTND1P23	2.11752	0.157332	1.17913	2.11707	0.0205079	2.86842e-08	0.0237033
244366	8_144904895_T_C	MTND1P23	2.11752	0.157332	1.17913	2.11707	0.0205079	2.86842e-08	0.0237033
244367	8_144904896_G_A	MTND1P23	2.11752	0.157332	1.17913	2.11707	0.0205079	2.86842e-08	0.0237033
244368	8_144904916_G_A	MTND1P23	2.11752	0.157332	1.17913	2.11707	0.0205079	2.86842e-08	0.0237033
244369	8_144905175_T_C	MTND1P23	2.11752	0.157332	1.17913	2.11707	0.0205079	2.86842e-08	0.0237033
244370	8_144905717_A_G	MTND1P23	2.11752	0.157332	1.17913	2.11707	0.0205079	2.86842e-08	0.0237033
244371	8_144905849_T_C	MTND1P23	2.11752	0.157332	1.04364	2.11709	0.0202	4.60436e-08	0.0274074
244372	8_144905911_A_G	MTND1P23	2.11752	0.157332	1.17913	2.11707	0.0205079	2.86842e-08	0.0237033
244373	8_144905939_T_G	MTND1P23	2.11752	0.157332	1.17913	2.11707	0.0205079	2.86842e-08	0.0237033
244374	8_144905956_C_T	MTND1P23	2.11752	0.157332	1.17913	2.11707	0.0205079	2.86842e-08	0.0237033
244375	8_144950132_C_A	AP002387.2	2.20138	0.0106178	0.174645	2.20095	0.0197537	9.03158e-08	0.0330606
244376	8_144950132_C_A	DCXR	2.04188	0.00902158	-0.144389	2.04151	-0.0189294	3.02086e-07	0.0505131
244377	8_144950132_C_A	PASK	1.74779	0.0682239	0.30211	1.74751	0.0177766	1.50766e-06	0.0877422
244378	8_144950132_C_A	RPL10P9	1.44742	0.486269	-0.66101	1.44719	-0.0177287	1.60861e-06	0.0898188
244379	8_144950140_G_T	AP002387.2	2.20138	0.0106178	0.173927	2.20096	0.0195039	1.30893e-07	0.0377272
244380	8_144950140_G_T	DCXR	2.04188	0.00902158	-0.145925	2.04151	-0.0189651	2.86989e-07	0.0494663
244381	8_144950140_G_T	MRPL53	2.11024	0.0056901	0.118698	2.10989	0.0181684	8.8235e-07	0.0727187
244382	8_144953017_T_C	MTND1P23	2.11752	0.157332	0.628401	2.11713	0.0190298	2.61452e-07	0.0478749
244383	8_144953017_T_C	TMEM14C	1.9441	0.004065	0.100352	1.94378	0.0180862	9.88142e-07	0.0757284
244384	8_144953465_T_C	MTND1P23	2.11752	0.157332	0.628401	2.11713	0.0190298	2.61452e-07	0.0478749
244385	8_144953465_T_C	TMEM14C	1.9441	0.004065	0.100352	1.94378	0.0180862	9.88142e-07	0.0757284
244386	8_144954251_A_G	MTND1P23	2.11752	0.157332	0.657153	2.11712	0.0193061	1.75021e-07	0.0415496
244387	8_144954251_A_G	TMEM14C	1.9441	0.004065	0.100686	1.9438	0.0176004	1.91172e-06	0.09536
244388	8_144957690_A_G	MTND1P23	2.11752	0.157332	0.657153	2.11712	0.0193061	1.75021e-07	0.0415496
244389	8_144957690_A_G	TMEM14C	1.9441	0.004065	0.100686	1.9438	0.0176004	1.91172e-06	0.09536
244390	8_144960794_G_A	MTND1P23	2.11752	0.157332	0.647219	2.11715	0.0186099	4.76149e-07	0.0588065
244391	8_144961282_T_C	MTND1P23	2.11752	0.157332	0.647219	2.11715	0.0186099	4.76149e-07	0.0588065
244392	8_144962152_T_C	MTND1P23	2.11752	0.157332	0.647219	2.11715	0.0186099	4.76149e-07	0.0588065
244393	8_144963266_T_C	MTND1P23	2.11752	0.157332	0.647219	2.11715	0.0186099	4.76149e-07	0.0588065
244394	8_144963445_A_G	MTND1P23	2.11752	0.157332	0.647219	2.11715	0.0186099	4.76149e-07	0.0588065
244395	8_144963871_A_G	MTND1P23	2.11752	0.157332	0.647219	2.11715	0.0186099	4.76149e-07	0.0588065
244396	8_144964286_T_C	MTND1P23	2.11752	0.157332	0.647219	2.11715	0.0186099	4.76149e-07	0.0588065
244397	8_144964385_C_T	MTND1P23	2.11752	0.157332	0.647219	2.11715	0.0186099	4.76149e-07	0.0588065
244398	8_144965306_C_T	MTND1P23	2.11752	0.157332	0.668689	2.11718	0.0177686	1.52408e-06	0.0880811
244399	8_144965331_T_G	MTND1P23	2.11752	0.157332	0.647219	2.11715	0.0186099	4.76149e-07	0.0588065
244400	8_144965442_T_C	MTND1P23	2.11752	0.157332	0.668689	2.11718	0.0177686	1.52408e-06	0.0880811
244401	8_144965932_A_G	MTND1P23	2.11752	0.157332	0.668689	2.11718	0.0177686	1.52408e-06	0.0880811
244402	8_144966075_C_A	MTND1P23	2.11752	0.157332	0.668689	2.11718	0.0177686	1.52408e-06	0.0880811
244403	8_144967368_A_G	MTND1P23	2.11752	0.157332	0.647219	2.11715	0.0186099	4.76149e-07	0.0588065
244404	8_144975559_G_A	MTND1P23	2.11752	0.157332	0.668689	2.11718	0.0177686	1.52408e-06	0.0880811
244405	8_144977000_A_C	MTND1P23	2.11752	0.157332	0.647219	2.11715	0.0186099	4.76149e-07	0.0588065
244406	8_144977036_A_G	MTND1P23	2.11752	0.157332	0.647219	2.11715	0.0186099	4.76149e-07	0.0588065
244407	8_144977960_T_G	MTND1P23	2.11752	0.157332	0.647219	2.11715	0.0186099	4.76149e-07	0.0588065
244408	8_144979565_T_C	MTND1P23	2.11752	0.157332	0.63565	2.11719	0.0177054	1.65994e-06	0.0907683
244409	8_144979594_C_T	MTND1P23	2.11752	0.157332	0.649627	2.11714	0.0187813	3.73349e-07	0.054071
244410	8_144980088_A_G	MTND1P23	2.11752	0.157332	0.644718	2.11715	0.0185383	5.26695e-07	0.0607175
244411	8_144980770_C_T	MTND1P23	2.11752	0.157332	0.644718	2.11715	0.0185383	5.26695e-07	0.0607175
244412	8_144981524_A_G	MTND1P23	2.11752	0.157332	0.649627	2.11714	0.0187813	3.73349e-07	0.054071
244413	8_144981621_G_A	MTND1P23	2.11752	0.157332	0.730616	2.11712	0.0194771	1.36164e-07	0.0381112
244414	8_144981676_G_A	MTND1P23	2.11752	0.157332	0.730616	2.11712	0.0194771	1.36164e-07	0.0381112
244415	8_144982586_G_A	MTND1P23	2.11752	0.157332	0.730616	2.11712	0.0194771	1.36164e-07	0.0381112
244416	8_144984258_C_T	MTND1P23	2.11752	0.157332	0.675292	2.11719	0.0176151	1.87454e-06	0.0946629
244417	8_144984258_C_T	TMEM14C	1.9441	0.004065	0.114008	1.9438	0.0176524	1.7829e-06	0.0931501
244418	8_144987634_G_A	MTND1P23	2.11752	0.157332	0.619468	2.11717	0.0181974	8.47635e-07	0.0717631
244419	8_144987638_C_T	MTND1P23	2.11752	0.157332	0.619468	2.11717	0.0181974	8.47635e-07	0.0717631
244420	8_144987999_T_G	MTND1P23	2.11752	0.157332	0.619468	2.11717	0.0181974	8.47635e-07	0.0717631
244421	8_144988555_C_T	TMEM14C	1.9441	0.004065	0.110845	1.94379	0.0178425	1.37878e-06	0.0851868
244422	8_144989989_T_G	CCDC66	1.87204	0.00727485	0.128099	1.87171	0.0186619	4.42356e-07	0.0573093
244423	8_144989989_T_G	TMEM14C	1.9441	0.004065	0.1045	1.94377	0.0185329	5.30747e-07	0.0608736
244424	8_144990433_G_T	MTND1P23	2.11752	0.157332	0.619468	2.11717	0.0181974	8.47635e-07	0.0717631
244425	8_144990547_T_C	MTND1P23	2.11752	0.157332	0.619468	2.11717	0.0181974	8.47635e-07	0.0717631
244426	8_144990810_A_G	MTND1P23	2.11752	0.157332	0.619468	2.11717	0.0181974	8.47635e-07	0.0717631
244427	8_144991569_A_G	MTND1P23	2.11752	0.157332	0.619468	2.11717	0.0181974	8.47635e-07	0.0717631
244428	8_144993123_C_T	MTND1P23	2.11752	0.157332	0.619468	2.11717	0.0181974	8.47635e-07	0.0717631
244429	8_144994625_G_T	MTND1P23	2.11752	0.157332	0.619468	2.11717	0.0181974	8.47635e-07	0.0717631
244430	8_144995060_G_A	MTND1P23	2.11752	0.157332	0.619468	2.11717	0.0181974	8.47635e-07	0.0717631
244431	8_144996507_A_G	MTND1P23	2.11752	0.157332	0.619468	2.11717	0.0181974	8.47635e-07	0.0717631
244432	8_144997038_C_T	MTND1P23	2.11752	0.157332	0.619468	2.11717	0.0181974	8.47635e-07	0.0717631
244433	8_144999726_C_T	MTND1P23	2.11752	0.157332	0.73805	2.11712	0.0194113	1.50008e-07	0.0395174
244434	8_144999894_T_C	AP002387.2	2.20138	0.0106178	-0.15161	2.20104	-0.0175807	1.963e-06	0.0961211
244435	8_144999894_T_C	MTND1P23	2.11752	0.157332	0.53122	2.11719	0.0175316	2.09639e-06	0.0982146
244436	8_144999894_T_C	RPL10P9	1.44742	0.486269	0.643645	1.44719	0.0177249	1.61703e-06	0.0899782
244437	8_144999894_T_C	TMEM14C	1.9441	0.004065	0.0956439	1.94376	0.0187663	3.814e-07	0.054473
244438	8_145000747_T_C	AP002387.2	2.20138	0.0106178	-0.15161	2.20104	-0.0175807	1.963e-06	0.0961211
244439	8_145000747_T_C	MTND1P23	2.11752	0.157332	0.53122	2.11719	0.0175316	2.09639e-06	0.0982146
244440	8_145000747_T_C	RPL10P9	1.44742	0.486269	0.643645	1.44719	0.0177249	1.61703e-06	0.0899782
244441	8_145000747_T_C	TMEM14C	1.9441	0.004065	0.0956439	1.94376	0.0187663	3.814e-07	0.054473
244442	8_145003004_C_T	PCED1B-AS1	1.52554	0.00745724	-0.093088	1.5253	-0.0178303	1.40196e-06	0.0855774
244443	8_145003004_C_T	TMEM14C	1.9441	0.004065	0.0954944	1.94377	0.0183827	6.5515e-07	0.0655746
244444	8_145003236_C_A	AP002387.2	2.20138	0.0106178	-0.152314	2.20104	-0.0176221	1.85689e-06	0.0944057
244445	8_145003236_C_A	MTND1P23	2.11752	0.157332	0.550954	2.11717	0.0181397	9.17954e-07	0.0737881
244446	8_145003236_C_A	TMEM14C	1.9441	0.004065	0.0942121	1.94377	0.0184455	6.00077e-07	0.0635843
244447	8_145004146_A_G	MTND1P23	2.11752	0.157332	0.680017	2.11714	0.0188179	3.54382e-07	0.0532006
244448	8_145021287_C_T	TCP1	1.97518	8.64778e-05	0.0978419	1.97488	0.017493	2.20732e-06	0.0999006
244449	8_145064496_G_T	RPL10P9	1.44742	0.486269	-0.724226	1.44716	-0.0187974	3.64898e-07	0.0537107
244450	8_145066342_T_C	C21orf33	2.3694	0.0216158	0.408966	2.36901	0.0181546	8.99329e-07	0.0732359
244451	9_58992_T_G	AP002387.2	2.20138	0.0106178	-0.229313	2.20102	-0.0180219	1.07947e-06	0.0780935
244452	9_58992_T_G	MEI1	2.27294	0.00201396	-0.124084	2.27257	-0.0178963	1.28162e-06	0.0829515
244453	9_91078_A_G	AP002387.2	2.20138	0.0106178	-0.22354	2.20101	-0.018204	8.39951e-07	0.0715432
244454	9_136844_C_T	PNO1	2.35014	3.19293e-13	0.120062	2.34977	0.0177604	1.54111e-06	0.0883948
244455	9_137210_A_C	PNO1	2.35014	3.19293e-13	0.123893	2.34977	0.0178517	1.36176e-06	0.0848512
244456	9_137869_A_C	BBC3	2.25601	0.00311937	0.240718	2.25566	0.0175946	1.92681e-06	0.095613
244457	9_137869_A_C	PNO1	2.35014	3.19293e-13	0.142268	2.34974	0.0185738	5.01048e-07	0.059732
244458	9_233107_T_G	AP002387.2	2.20138	0.0106178	0.196983	2.20099	0.0187338	3.99472e-07	0.055378
244459	9_240321_T_C	AP002387.2	2.20138	0.0106178	0.19017	2.20097	0.0193272	1.6972e-07	0.0411881
244460	9_301256_A_G	ATP8A1	2.38044	0.00486771	0.288644	2.38006	0.0179135	1.25193e-06	0.0823524
244461	9_301256_A_G	LMNA	2.27682	0.0211546	0.52615	2.27645	0.0180403	1.05257e-06	0.0774022
244462	9_301256_A_G	RELB	2.31562	0.0034743	0.271067	2.31517	0.019598	1.13881e-07	0.0359389
244463	9_301960_T_G	ATP8A1	2.38044	0.00486771	0.288644	2.38006	0.0179135	1.25193e-06	0.0823524
244464	9_301960_T_G	LMNA	2.27682	0.0211546	0.52615	2.27645	0.0180403	1.05257e-06	0.0774022
244465	9_301960_T_G	RELB	2.31562	0.0034743	0.271067	2.31517	0.019598	1.13881e-07	0.0359389
244466	9_344954_A_G	SLC35A1	2.28473	0.000410417	0.0947841	2.28437	0.0176105	1.88608e-06	0.0948786
244467	9_349831_G_A	C21orf33	2.3694	0.0216158	0.259268	2.36898	0.0187405	3.95661e-07	0.0552588
244468	9_349926_C_A	TMEM14C	1.9441	0.004065	0.157002	1.94379	0.0177908	1.479e-06	0.0871866
244469	9_375002_T_C	PPIA	1.2894	0.0062106	0.124497	1.28916	0.0193315	1.68645e-07	0.0410878
244470	9_376538_G_T	PSMB5	2.0593	0.00079388	0.0646561	2.05898	0.0176021	1.90743e-06	0.0952657
244471	9_378930_T_G	AC084033.3	2.38673	0.000495208	0.084192	2.38634	0.0180526	1.03491e-06	0.0768706
244472	9_378930_T_G	DHRS7	1.83507	0.00241086	-0.0926338	1.83478	-0.0178001	1.46059e-06	0.0868499
244473	9_378930_T_G	TMEM14C	1.9441	0.004065	0.116311	1.9438	0.0175204	2.12795e-06	0.0986991
244474	9_386679_C_T	AP002387.2	2.20138	0.0106178	-0.207799	2.20101	-0.018325	7.10051e-07	0.0673407
244475	9_386679_C_T	PPIA	1.2894	0.0062106	0.093985	1.28919	0.0178483	1.36794e-06	0.0849677
244476	9_386679_C_T	TMEM14C	1.9441	0.004065	0.132912	1.94372	0.0198388	7.95175e-08	0.0320238
244477	9_387312_A_G	AP002387.2	2.20138	0.0106178	-0.202218	2.201	-0.0184758	5.751e-07	0.0627024
244478	9_387312_A_G	PPIA	1.2894	0.0062106	0.0989487	1.28915	0.0194579	1.40076e-07	0.0384895
244479	9_387312_A_G	SNRPD1	1.8457	0.000437455	0.0611467	1.84541	0.0177141	1.64068e-06	0.0904039
244480	9_387312_A_G	TMEM14C	1.9441	0.004065	0.12335	1.94375	0.019054	2.52469e-07	0.0472756
244481	9_392682_C_T	AP002387.2	2.20138	0.0106178	-0.217016	2.20099	-0.0187121	4.11971e-07	0.055937
244482	9_392682_C_T	PASK	1.74779	0.0682239	-0.395928	1.74752	-0.0177535	1.5556e-06	0.088745
244483	9_392682_C_T	TMEM14C	1.9441	0.004065	0.135041	1.94372	0.0197472	9.12005e-08	0.033133
244484	9_393339_A_G	AP002387.2	2.20138	0.0106178	-0.260712	2.20097	-0.0191717	2.12901e-07	0.0446522
244485	9_393339_A_G	TMEM14C	1.9441	0.004065	0.157706	1.94373	0.0196178	1.10585e-07	0.0356911
244486	9_394947_T_G	AP002387.2	2.20138	0.0106178	-0.187874	2.20092	-0.0204411	3.18031e-08	0.0244056
244487	9_394947_T_G	MTND1P23	2.11752	0.157332	0.616896	2.11713	0.0191183	2.30061e-07	0.0458343
244488	9_394947_T_G	TMEM14C	1.9441	0.004065	0.0978101	1.94379	0.0179849	1.13553e-06	0.0796325
244489	9_395643_T_C	AP002387.2	2.20138	0.0106178	-0.221047	2.20084	-0.0220917	2.26139e-09	0.0123581
244490	9_395643_T_C	PASK	1.74779	0.0682239	-0.356385	1.74749	-0.0185618	5.09546e-07	0.0600254
244491	9_395643_T_C	TMEM14C	1.9441	0.004065	0.105447	1.94379	0.0178166	1.42826e-06	0.0861785
244492	9_395643_T_C	UPF3A	2.07255	0.00208089	0.0902339	2.07221	0.0180681	1.01307e-06	0.0763467
244493	9_425256_G_T	BIN2	1.91468	0.00263555	0.182735	1.91438	0.0177088	1.65235e-06	0.0906402
244494	9_428706_G_A	IL4R	2.27907	0.00150404	0.0865242	2.2787	0.0181178	9.46053e-07	0.0745531
244495	9_445669_A_G	IL4R	2.27907	0.00150404	0.0868682	2.27869	0.0183455	6.90015e-07	0.0667595
244496	9_473379_T_G	AP002387.2	2.20138	0.0106178	-0.178167	2.20095	-0.0196063	1.12477e-07	0.0359035
244497	9_473379_T_G	MTND1P23	2.11752	0.157332	0.619261	2.11712	0.0194141	1.49389e-07	0.0394402
244498	9_473379_T_G	RPL10P9	1.44742	0.486269	0.752557	1.44714	0.0196878	9.96546e-08	0.034265
244499	9_498988_C_T	AP002387.2	2.20138	0.0106178	-0.159684	2.20102	-0.0179699	1.15903e-06	0.0802527
244500	9_498988_C_T	ASNSD1	2.06739	0.00267589	-0.0869937	2.06705	-0.0181076	9.59546e-07	0.0749816
244501	9_498988_C_T	MTND1P23	2.11752	0.157332	0.548645	2.11719	0.0175851	1.9514e-06	0.0959319
244502	9_499516_G_A	AP002387.2	2.20138	0.0106178	-0.160016	2.20101	-0.0182444	7.94188e-07	0.070146
244503	9_499516_G_A	ASNSD1	2.06739	0.00267589	-0.0876903	2.06703	-0.0184865	5.66493e-07	0.0623979
244504	9_500979_T_C	AP002387.2	2.20138	0.0106178	-0.166111	2.20097	-0.0193176	1.72106e-07	0.04134
244505	9_500979_T_C	ASNSD1	2.06739	0.00267589	-0.0859948	2.06703	-0.018501	5.55114e-07	0.0619216
244506	9_500979_T_C	HEBP2	2.14436	0.00714177	-0.126739	2.14402	-0.0179866	1.13289e-06	0.0795762
244507	9_500979_T_C	MTND1P23	2.11752	0.157332	0.561996	2.11715	0.0186123	4.74524e-07	0.0587497
244508	9_500979_T_C	PASK	1.74779	0.0682239	-0.295777	1.74751	-0.0179272	1.22876e-06	0.0818465
244509	9_500979_T_C	PCMTD1	2.01507	0.00191505	-0.0724774	2.01475	-0.0178249	1.4123e-06	0.0858187
244510	9_503337_T_C	AP002387.2	2.20138	0.0106178	-0.178799	2.20096	-0.0195484	1.2255e-07	0.036915
244511	9_503337_T_C	ASNSD1	2.06739	0.00267589	-0.0886238	2.06706	-0.017899	1.27678e-06	0.0828197
244512	9_503337_T_C	PASK	1.74779	0.0682239	-0.31005	1.74752	-0.0176778	1.72295e-06	0.0920571
244513	9_504546_G_A	SPSB2	2.36393	0.00154377	0.103341	2.36352	0.0186379	4.57634e-07	0.0579476
244514	9_510829_T_C	ASNSD1	2.06739	0.00267589	-0.0820735	2.06707	-0.0175502	2.04477e-06	0.0973844
244515	9_514704_G_A	ASNSD1	2.06739	0.00267589	-0.0808587	2.06706	-0.0177885	1.48369e-06	0.0872995
244516	9_515584_G_T	ZBTB24	2.31996	0.000132985	-0.1025	2.31956	-0.0186816	4.30212e-07	0.0568081
244517	9_515616_C_A	ASNSD1	2.06739	0.00267589	-0.0808587	2.06706	-0.0177885	1.48369e-06	0.0872995
244518	9_516413_G_A	ASNSD1	2.06739	0.00267589	-0.0808587	2.06706	-0.0177885	1.48369e-06	0.0872995
244519	9_517841_T_C	AP002387.2	2.20138	0.0106178	-0.170134	2.20096	-0.0194457	1.42618e-07	0.0387764
244520	9_517841_T_C	MTERF4	1.92555	0.00413265	-0.0941632	1.92522	-0.0182688	7.67756e-07	0.0693195
244521	9_517841_T_C	MTND1P23	2.11752	0.157332	0.637086	2.11706	0.0207234	2.05158e-08	0.0213835
244522	9_517841_T_C	PASK	1.74779	0.0682239	-0.301054	1.74751	-0.0179233	1.23519e-06	0.0820168
244523	9_525423_A_G	PASK	1.74779	0.0682239	-0.287162	1.74751	-0.0178336	1.39555e-06	0.0854466
244524	9_525434_C_T	PASK	1.74779	0.0682239	-0.287162	1.74751	-0.0178336	1.39555e-06	0.0854466
244525	9_525814_C_T	PASK	1.74779	0.0682239	-0.287162	1.74751	-0.0178336	1.39555e-06	0.0854466
244526	9_526009_A_G	PASK	1.74779	0.0682239	-0.287162	1.74751	-0.0178336	1.39555e-06	0.0854466
244527	9_526455_G_A	PASK	1.74779	0.0682239	-0.305913	1.7475	-0.0183235	7.11572e-07	0.067392
244528	9_526772_T_C	PASK	1.74779	0.0682239	-0.310056	1.74751	-0.0180015	1.11008e-06	0.078942
244529	9_526918_T_C	PASK	1.74779	0.0682239	-0.310056	1.74751	-0.0180015	1.11008e-06	0.078942
244530	9_527180_C_T	PASK	1.74779	0.0682239	-0.317166	1.7475	-0.0182055	8.38122e-07	0.0714727
244531	9_530687_T_C	PASK	1.74779	0.0682239	-0.319755	1.74751	-0.0180542	1.03259e-06	0.0767988
244532	9_530687_T_C	PPIA	1.2894	0.0062106	0.0783495	1.28918	0.0182414	7.97519e-07	0.0702405
244533	9_530687_T_C	RPL10P9	1.44742	0.486269	0.722731	1.44717	0.01861	4.76039e-07	0.0588042
244534	9_533326_A_G	AP002387.2	2.20138	0.0106178	0.147314	2.20102	0.018144	9.12469e-07	0.0736332
244535	9_533326_A_G	PASK	1.74779	0.0682239	0.301892	1.74746	0.0193804	1.56969e-07	0.0401076
244536	9_533326_A_G	PPIA	1.2894	0.0062106	-0.0744722	1.28914	-0.0197427	9.18105e-08	0.0332203
244537	9_533326_A_G	RPL10P9	1.44742	0.486269	-0.631322	1.44717	-0.0184802	5.71549e-07	0.0625846
244538	9_535900_A_C	RPL27	0.598215	0.0555449	0.1991	0.598106	0.0190676	2.47558e-07	0.0469334
244539	9_537031_G_A	TMEM14C	1.9441	0.004065	0.160058	1.94373	0.0196025	1.13118e-07	0.0359035
244540	9_539190_C_A	RPL27	0.598215	0.0555449	0.213717	0.598096	0.0198865	7.40188e-08	0.0313669
244541	9_542865_T_C	AP002387.2	2.20138	0.0106178	0.151755	2.20104	0.0176331	1.82971e-06	0.0939312
244542	9_542865_T_C	PPIA	1.2894	0.0062106	-0.0718851	1.28919	-0.0179817	1.14045e-06	0.0797126
244543	9_543007_C_T	RPL10P9	1.44742	0.486269	-0.649464	1.44718	-0.0180785	9.98697e-07	0.0759429
244544	9_544642_A_G	AP002387.2	2.20138	0.0106178	0.16616	2.20092	0.0203123	3.87739e-08	0.0259461
244545	9_544642_A_G	ASNSD1	2.06739	0.00267589	0.0776722	2.06707	0.0175862	1.94869e-06	0.0958822
244546	9_544642_A_G	PASK	1.74779	0.0682239	0.303642	1.74746	0.0193428	1.65865e-07	0.0408081
244547	9_544642_A_G	PPIA	1.2894	0.0062106	-0.0808626	1.2891	-0.0212796	8.50677e-09	0.0169033
244548	9_544642_A_G	RPL10P9	1.44742	0.486269	-0.639745	1.44717	-0.0185819	4.95359e-07	0.0594933
244549	9_544642_A_G	TMEM14C	1.9441	0.004065	-0.0851934	1.9438	-0.0176182	1.86683e-06	0.0945358
244550	9_547399_G_A	RPL27	0.598215	0.0555449	0.215652	0.598087	0.0206462	2.31424e-08	0.0223229
244551	9_548162_G_T	TMEM14C	1.9441	0.004065	0.109424	1.9438	0.0175908	1.9367e-06	0.0957281
244552	9_550079_G_A	TMEM14C	1.9441	0.004065	0.159251	1.94377	0.0184386	6.05884e-07	0.0638021
244553	9_552324_A_G	AP002387.2	2.20138	0.0106178	0.153411	2.20102	0.0179507	1.1899e-06	0.0810281
244554	9_552324_A_G	MTR	2.33483	0.000956767	-0.0706456	2.33445	-0.0181648	8.86714e-07	0.0728413
244555	9_552324_A_G	PPIA	1.2894	0.0062106	-0.0770302	1.28915	-0.0194035	1.51743e-07	0.0396057
244556	9_552328_C_T	LRRC14	2.40439	0.00050976	0.124218	2.40402	0.0175012	2.18327e-06	0.0995163
244557	9_554421_T_G	RPL27	0.598215	0.0555449	0.215652	0.598087	0.0206462	2.31424e-08	0.0223229
244558	9_555140_G_A	RPL27	0.598215	0.0555449	0.215652	0.598087	0.0206462	2.31424e-08	0.0223229
244559	9_555332_A_G	RPL27	0.598215	0.0555449	0.215652	0.598087	0.0206462	2.31424e-08	0.0223229
244560	9_555456_A_G	RPL27	0.598215	0.0555449	0.215652	0.598087	0.0206462	2.31424e-08	0.0223229
244561	9_555626_A_G	RPL27	0.598215	0.0555449	0.215652	0.598087	0.0206462	2.31424e-08	0.0223229
244562	9_555631_A_G	AP002387.2	2.20138	0.0106178	0.166003	2.20103	0.0177081	1.65395e-06	0.0906548
244563	9_555631_A_G	MTR	2.33483	0.000956767	-0.0760932	2.33446	-0.0178442	1.37562e-06	0.0851203
244564	9_555865_A_G	RPL27	0.598215	0.0555449	0.215652	0.598087	0.0206462	2.31424e-08	0.0223229
244565	9_556399_C_T	RPL27	0.598215	0.0555449	0.220537	0.598096	0.0198818	7.45464e-08	0.0314329
244566	9_557119_C_T	RPL27	0.598215	0.0555449	0.215652	0.598087	0.0206462	2.31424e-08	0.0223229
244567	9_564373_T_C	AP002387.2	2.20138	0.0106178	0.159475	2.201	0.0185356	5.28693e-07	0.0607908
244568	9_564373_T_C	PASK	1.74779	0.0682239	0.297048	1.74751	0.0179933	1.12255e-06	0.0792968
244569	9_564373_T_C	PPIA	1.2894	0.0062106	-0.0731149	1.28918	-0.018292	7.43357e-07	0.0684486
244570	9_569457_T_C	AP002387.2	2.20138	0.0106178	0.177348	2.201	0.0184443	6.0104e-07	0.0636224
244571	9_569457_T_C	ASNSD1	2.06739	0.00267589	0.0908711	2.06707	0.0175107	2.15574e-06	0.0991569
244572	9_573712_A_G	AP002387.2	2.20138	0.0106178	0.17081	2.20103	0.017904	1.26818e-06	0.0827127
244573	9_576130_T_C	RPL27	0.598215	0.0555449	0.214831	0.598088	0.0205783	2.5719e-08	0.0229608
244574	9_577481_T_C	RPL27	0.598215	0.0555449	0.192108	0.598108	0.018895	3.17346e-07	0.0512125
244575	9_577841_A_G	RPL27	0.598215	0.0555449	0.230371	0.598077	0.0214409	6.56294e-09	0.0158361
244576	9_580659_A_G	RPL27	0.598215	0.0555449	0.230371	0.598077	0.0214409	6.56294e-09	0.0158361
244577	9_584087_A_G	RPL27	0.598215	0.0555449	0.230371	0.598077	0.0214409	6.56294e-09	0.0158361
244578	9_600874_C_T	AP002387.2	2.20138	0.0106178	0.180326	2.20102	0.017937	1.21229e-06	0.0814925
244579	9_611326_A_G	MTR	2.33483	0.000956767	-0.0865403	2.33444	-0.0184361	6.07964e-07	0.0638718
244580	9_611758_G_A	RPL27	0.598215	0.0555449	0.187132	0.598119	0.0179225	1.23663e-06	0.0820288
244581	9_612357_G_T	MTR	2.33483	0.000956767	-0.0847886	2.33444	-0.0183829	6.54966e-07	0.0655723
244582	9_613368_A_G	MTR	2.33483	0.000956767	-0.087516	2.33445	-0.0182377	8.01557e-07	0.0704027
244583	9_614294_A_G	MTR	2.33483	0.000956767	-0.0820315	2.33447	-0.0176939	1.68607e-06	0.0913295
244584	9_615310_A_G	AP002387.2	2.20138	0.0106178	0.172111	2.20102	0.0179412	1.2055e-06	0.081333
244585	9_620381_A_G	AP002387.2	2.20138	0.0106178	0.184452	2.20102	0.0179289	1.22586e-06	0.0817695
244586	9_629211_G_A	PASK	1.74779	0.0682239	-0.367607	1.74752	-0.0177345	1.59604e-06	0.0896107
244587	9_634416_A_C	RPL27	0.598215	0.0555449	0.170416	0.598111	0.0186166	4.71657e-07	0.0586186
244588	9_634846_A_G	AP002387.2	2.20138	0.0106178	0.181071	2.20102	0.0179733	1.15364e-06	0.0800899
244589	9_635835_A_G	AP002387.2	2.20138	0.0106178	0.181071	2.20102	0.0179733	1.15364e-06	0.0800899
244590	9_648943_A_G	PASK	1.74779	0.0682239	-0.346798	1.74745	-0.0197801	8.68317e-08	0.0327101
244591	9_648943_A_G	PPIA	1.2894	0.0062106	0.0782748	1.28918	0.0184708	5.79138e-07	0.0628394
244592	9_648943_A_G	TMEM14C	1.9441	0.004065	0.0981348	1.94378	0.0182068	8.36695e-07	0.071414
244593	9_649006_T_C	PPIA	1.2894	0.0062106	-0.0747179	1.28918	-0.0182736	7.62604e-07	0.0691493
244594	9_649511_C_T	MTR	2.33483	0.000956767	-0.0856515	2.33442	-0.0187488	3.9104e-07	0.0549965
244595	9_649511_C_T	PASK	1.74779	0.0682239	0.341478	1.74752	0.0176333	1.82921e-06	0.0939239
244596	9_650373_C_T	TMEM14C	1.9441	0.004065	0.108233	1.9438	0.0175964	1.92211e-06	0.0955517
244597	9_650806_A_G	AP002387.2	2.20138	0.0106178	0.184335	2.20101	0.0183725	6.64573e-07	0.0659122
244598	9_650806_A_G	MTR	2.33483	0.000956767	-0.0809581	2.33446	-0.017822	1.41787e-06	0.0859216
244599	9_650858_G_A	TMEM14C	1.9441	0.004065	0.119291	1.9438	0.0176078	1.89289e-06	0.0950118
244600	9_652957_C_T	PASK	1.74779	0.0682239	-0.358105	1.74745	-0.0198938	7.3218e-08	0.0312102
244601	9_654602_C_T	AP002387.2	2.20138	0.0106178	-0.170935	2.20103	-0.0177124	1.64447e-06	0.0904508
244602	9_654602_C_T	C21orf33	2.3694	0.0216158	0.267041	2.36899	0.0185216	5.39268e-07	0.0612429
244603	9_654602_C_T	PPIA	1.2894	0.0062106	0.0855426	1.28916	0.0190908	2.39399e-07	0.0463892
244604	9_654602_C_T	TMEM14C	1.9441	0.004065	0.108274	1.94375	0.0189968	2.74184e-07	0.0486341
244605	9_654608_C_T	C21orf33	2.3694	0.0216158	0.264135	2.36895	0.0193404	1.66448e-07	0.0408732
244606	9_654608_C_T	PPIA	1.2894	0.0062106	0.082266	1.28915	0.0193526	1.63499e-07	0.0405691
244607	9_654608_C_T	TMEM14C	1.9441	0.004065	0.105529	1.94373	0.0194997	1.31706e-07	0.0377694
244608	9_654626_A_C	PASK	1.74779	0.0682239	-0.327821	1.74748	-0.018964	2.8742e-07	0.0495051
244609	9_654626_A_C	TMEM14C	1.9441	0.004065	0.0975924	1.94378	0.0182988	7.36376e-07	0.0681735
244610	9_654681_A_G	PASK	1.74779	0.0682239	-0.327768	1.74747	-0.019225	1.97018e-07	0.0432941
244611	9_654681_A_G	TMEM14C	1.9441	0.004065	0.0927601	1.9438	0.0176327	1.83072e-06	0.0939558
244612	9_655962_T_G	TMEM14C	1.9441	0.004065	-0.098281	1.94376	-0.018753	3.88686e-07	0.0548666
244613	9_656736_A_G	PASK	1.74779	0.0682239	-0.314885	1.74752	-0.0176874	1.70087e-06	0.0915956
244614	9_660798_G_T	PASK	1.74779	0.0682239	-0.340866	1.74749	-0.0187052	4.16022e-07	0.056136
244615	9_661132_C_A	C21orf33	2.3694	0.0216158	0.267093	2.369	0.0182315	8.08562e-07	0.0705685
244616	9_661188_G_A	C21orf33	2.3694	0.0216158	0.267093	2.369	0.0182315	8.08562e-07	0.0705685
244617	9_661951_C_T	PPIA	1.2894	0.0062106	0.180191	1.28919	0.0178211	1.41949e-06	0.0859598
244618	9_664936_C_T	PPIA	1.2894	0.0062106	0.180191	1.28919	0.0178211	1.41949e-06	0.0859598
244619	9_665281_A_G	PPIA	1.2894	0.0062106	0.180191	1.28919	0.0178211	1.41949e-06	0.0859598
244620	9_673981_C_A	PPIA	1.2894	0.0062106	0.180191	1.28919	0.0178211	1.41949e-06	0.0859598
244621	9_676745_A_G	PPIA	1.2894	0.0062106	0.180191	1.28919	0.0178211	1.41949e-06	0.0859598
244622	9_676820_G_A	AC004057.1	2.03005	0.0419968	-0.289709	2.02971	-0.0181205	9.42609e-07	0.0744817
244623	9_676820_G_A	RPL10P9	1.44742	0.486269	-0.681834	1.44719	-0.017815	1.43134e-06	0.0862507
244624	9_676820_G_A	TMEM14C	1.9441	0.004065	-0.0958376	1.94379	-0.0178729	1.32303e-06	0.0839088
244625	9_676954_T_C	PASK	1.74779	0.0682239	-0.300976	1.74748	-0.0188497	3.38633e-07	0.0523917
244626	9_676954_T_C	TMEM14C	1.9441	0.004065	0.0962921	1.94373	0.0195663	1.19348e-07	0.0365455
244627	9_677141_A_G	PPIA	1.2894	0.0062106	0.180191	1.28919	0.0178211	1.41949e-06	0.0859598
244628	9_679119_A_G	AC114760.2	1.99025	0.050472	0.314305	1.98994	0.0178151	1.43111e-06	0.0862461
244629	9_679433_G_T	PPIA	1.2894	0.0062106	0.180191	1.28919	0.0178211	1.41949e-06	0.0859598
244630	9_679916_A_G	PPIA	1.2894	0.0062106	0.180191	1.28919	0.0178211	1.41949e-06	0.0859598
244631	9_681862_A_C	PASK	1.74779	0.0682239	0.320448	1.74747	0.0190882	2.40293e-07	0.0464517
244632	9_681862_A_C	TMEM14C	1.9441	0.004065	-0.0973696	1.94376	-0.0187829	3.72479e-07	0.0540334
244633	9_682528_G_A	PASK	1.74779	0.0682239	0.332622	1.74746	0.0195199	1.27833e-07	0.0373493
244634	9_682528_G_A	TMEM14C	1.9441	0.004065	-0.0978978	1.94376	-0.0186384	4.57318e-07	0.0579401
244635	9_684179_T_C	PASK	1.74779	0.0682239	0.310844	1.74748	0.0187866	3.70539e-07	0.0539309
244636	9_684179_T_C	TMEM14C	1.9441	0.004065	-0.0966202	1.94375	-0.0189217	3.05422e-07	0.0507204
244637	9_710966_G_A	AP002387.2	2.20138	0.0106178	-0.199776	2.20091	-0.020718	2.06916e-08	0.0214459
244638	9_710966_G_A	MRPL53	2.11024	0.0056901	-0.127683	2.1099	-0.0180252	1.07453e-06	0.077973
244639	9_710966_G_A	MTND1P23	2.11752	0.157332	0.754673	2.11699	0.0223315	1.51525e-09	0.010722
244640	9_710966_G_A	PASK	1.74779	0.0682239	-0.366642	1.74745	-0.0198516	7.80084e-08	0.0318512
244641	9_710966_G_A	RPL10P9	1.44742	0.486269	0.742845	1.44717	0.0183446	6.90904e-07	0.0667777
244642	9_710966_G_A	TMEM14C	1.9441	0.004065	0.100487	1.9438	0.017572	1.9861e-06	0.0965048
244643	9_745996_T_C	GBP1	2.24787	0.0128478	0.346548	2.24752	0.0177525	1.5577e-06	0.0887841
244644	9_745996_T_C	GBP2	1.67932	0.00965313	0.225162	1.67906	0.0175373	2.08043e-06	0.0979519
244645	9_745996_T_C	GBP4	2.28304	0.00825474	0.306763	2.28263	0.0188106	3.5806e-07	0.0533974
244646	9_745996_T_C	GBP5	2.35894	0.036759	0.589012	2.35857	0.0175539	2.03464e-06	0.0972039
244647	9_749298_A_G	ASNSD1	2.06739	0.00267589	-0.101504	2.06704	-0.0183464	6.89151e-07	0.0667258
244648	9_749833_A_G	ATP8A1	2.38044	0.00486771	0.334297	2.38003	0.018616	4.7206e-07	0.0586364
244649	9_750719_T_C	AP002387.2	2.20138	0.0106178	-0.285631	2.20103	-0.0178621	1.34269e-06	0.0843697
244650	9_751196_G_A	ASNSD1	2.06739	0.00267589	-0.118383	2.06705	-0.0180335	1.0624e-06	0.0776894
244651	9_751359_T_C	PPIA	1.2894	0.0062106	-0.0769029	1.28918	-0.0181321	9.27648e-07	0.074045
244652	9_751867_A_G	ATP8A1	2.38044	0.00486771	0.334297	2.38003	0.018616	4.7206e-07	0.0586364
244653	9_752104_T_G	AC004057.1	2.03005	0.0419968	-0.27244	2.02973	-0.0176759	1.72728e-06	0.0921317
244654	9_752104_T_G	AP002387.2	2.20138	0.0106178	0.153847	2.20104	0.017553	2.03721e-06	0.0972517
244655	9_752104_T_G	PPIA	1.2894	0.0062106	-0.0753451	1.28918	-0.0185004	5.55531e-07	0.0619365
244656	9_752104_T_G	RPL10P9	1.44742	0.486269	-0.676644	1.44717	-0.0183468	6.88765e-07	0.0667245
244657	9_752578_G_A	ASNSD1	2.06739	0.00267589	-0.096726	2.067	-0.0194574	1.40179e-07	0.0384986
244658	9_753093_T_C	AC245100.8	2.17026	0.0135445	0.198841	2.16991	0.0179783	1.14588e-06	0.0798819
244659	9_753093_T_C	ASNSD1	2.06739	0.00267589	-0.0992948	2.06704	-0.0182153	8.26873e-07	0.0711256
244660	9_757143_T_C	DMAC2	2.35563	0.000746734	0.133638	2.3552	0.0191128	2.31882e-07	0.0459446
244661	9_760162_T_C	ATP8A1	2.38044	0.00486771	0.298857	2.38005	0.0181934	8.52368e-07	0.0718988
244662	9_761623_C_T	AP002387.2	2.20138	0.0106178	0.245375	2.2009	0.0207504	1.9669e-08	0.0211694
244663	9_761623_C_T	LETMD1	2.15369	0.00139055	0.09613	2.15335	0.0176914	1.69165e-06	0.0914125
244664	9_763165_A_G	AP002387.2	2.20138	0.0106178	-0.156484	2.20102	-0.0179638	1.16875e-06	0.0805491
244665	9_763219_G_A	AC004057.1	2.03005	0.0419968	-0.35098	2.02972	-0.0179867	1.13268e-06	0.0795672
244666	9_763219_G_A	AP002387.2	2.20138	0.0106178	0.215743	2.20096	0.0194867	1.34249e-07	0.0379694
244667	9_768230_A_G	MTND1P23	2.11752	0.157332	1.30527	2.11716	0.0184226	6.19597e-07	0.0642903
244668	9_772390_C_T	AP002387.2	2.20138	0.0106178	-0.223199	2.20102	-0.0179272	1.22867e-06	0.0818452
244669	9_775405_T_C	MTND1P23	2.11752	0.157332	1.39687	2.11714	0.0190061	2.70542e-07	0.0484367
244670	9_775730_C_A	RNASEH2C	1.98707	0.000617454	0.0695345	1.98675	0.0178196	1.42237e-06	0.0860343
244671	9_777203_G_T	AP002387.2	2.20138	0.0106178	-0.21571	2.20102	-0.0180949	9.76444e-07	0.0753978
244672	9_777203_G_T	TMEM14C	1.9441	0.004065	0.12818	1.94378	0.0181146	9.50265e-07	0.074678
244673	9_777551_C_A	AP002387.2	2.20138	0.0106178	0.191037	2.20102	0.0180698	1.01076e-06	0.0762902
244674	9_784064_C_T	AP002387.2	2.20138	0.0106178	-0.16466	2.20101	-0.0182542	7.83455e-07	0.0698188
244675	9_786976_A_G	SMIM37	2.02051	0.00725015	-0.347446	2.02012	-0.0195843	1.16207e-07	0.0361992
244676	9_787213_G_A	SMIM37	2.02051	0.00725015	-0.347446	2.02012	-0.0195843	1.16207e-07	0.0361992
244677	9_798426_C_T	MED23	2.32927	0.0023008	0.173701	2.32889	0.0181158	9.48728e-07	0.0746373
244678	9_799269_A_G	C21orf33	2.3694	0.0216158	0.269084	2.36903	0.0175358	2.0845e-06	0.0980296
244679	9_805626_C_T	LMNA	2.27682	0.0211546	0.484139	2.27643	0.0184131	6.27868e-07	0.0646064
244680	9_805626_C_T	VIM	1.15028	0.0285575	0.273014	1.1501	0.0178326	1.39753e-06	0.0854864
244681	9_806120_C_T	LMNA	2.27682	0.0211546	0.484139	2.27643	0.0184131	6.27868e-07	0.0646064
244682	9_806120_C_T	VIM	1.15028	0.0285575	0.273014	1.1501	0.0178326	1.39753e-06	0.0854864
244683	9_806228_A_G	LMNA	2.27682	0.0211546	0.484139	2.27643	0.0184131	6.27868e-07	0.0646064
244684	9_806228_A_G	VIM	1.15028	0.0285575	0.273014	1.1501	0.0178326	1.39753e-06	0.0854864
244685	9_806263_T_C	LMNA	2.27682	0.0211546	0.484139	2.27643	0.0184131	6.27868e-07	0.0646064
244686	9_806263_T_C	VIM	1.15028	0.0285575	0.273014	1.1501	0.0178326	1.39753e-06	0.0854864
244687	9_806276_G_T	LMNA	2.27682	0.0211546	0.484139	2.27643	0.0184131	6.27868e-07	0.0646064
244688	9_806276_G_T	VIM	1.15028	0.0285575	0.273014	1.1501	0.0178326	1.39753e-06	0.0854864
244689	9_806333_A_G	LMNA	2.27682	0.0211546	0.484139	2.27643	0.0184131	6.27868e-07	0.0646064
244690	9_806333_A_G	VIM	1.15028	0.0285575	0.273014	1.1501	0.0178326	1.39753e-06	0.0854864
244691	9_806539_T_C	LMNA	2.27682	0.0211546	0.484139	2.27643	0.0184131	6.27868e-07	0.0646064
244692	9_806539_T_C	VIM	1.15028	0.0285575	0.273014	1.1501	0.0178326	1.39753e-06	0.0854864
244693	9_806752_A_G	LMNA	2.27682	0.0211546	0.484139	2.27643	0.0184131	6.27868e-07	0.0646064
244694	9_806752_A_G	VIM	1.15028	0.0285575	0.273014	1.1501	0.0178326	1.39753e-06	0.0854864
244695	9_807545_A_G	VIM	1.15028	0.0285575	0.226048	1.15008	0.0186516	4.48876e-07	0.0576277
244696	9_809369_C_T	ICAM3	1.85479	0.00259052	-0.124494	1.85451	-0.0175486	2.04912e-06	0.0974526
244697	9_821885_A_G	RPL10P9	1.44742	0.486269	1.26341	1.44716	0.0187995	3.63792e-07	0.0536858
244698	9_824403_A_G	MEA1	2.05899	0.000329566	0.10652	2.05866	0.0180325	1.06381e-06	0.0777221
244699	9_835898_G_A	VIM	1.15028	0.0285575	0.258524	1.15009	0.0181972	8.47858e-07	0.0717661
244700	9_858137_T_C	CRYBB2P1	2.29327	0.00506253	0.165236	2.2929	0.0179347	1.21614e-06	0.0815571
244701	9_862896_C_T	EIF3J	1.8285	0.00131983	0.130008	1.82821	0.0180613	1.02255e-06	0.0766076
244702	9_886415_C_A	AC245100.8	2.17026	0.0135445	0.284973	2.1699	0.0182634	7.7353e-07	0.0694716
244703	9_886820_G_A	AC245100.8	2.17026	0.0135445	0.290724	2.16988	0.0188749	3.26633e-07	0.0517318
244704	9_886820_G_A	RPL27	0.598215	0.0555449	0.14554	0.598123	0.017495	2.20118e-06	0.09982
244705	9_887019_A_G	HOXB2	2.23693	0.00723074	0.131842	2.23658	0.017721	1.6254e-06	0.0901477
244706	9_897746_A_G	EPN1	2.38117	0.0001257	0.0868616	2.38078	0.018095	9.76275e-07	0.0753922
244707	9_925409_A_G	CD320	2.2445	0.00192431	0.0785105	2.24413	0.0180216	1.07991e-06	0.0781081
244708	9_930818_A_G	AP002387.2	2.20138	0.0106178	-0.167088	2.20095	-0.019728	9.38598e-08	0.033487
244709	9_930818_A_G	MRPL53	2.11024	0.0056901	-0.116222	2.10987	-0.0186968	4.20999e-07	0.0563804
244710	9_930818_A_G	TMEM14C	1.9441	0.004065	0.0952424	1.94375	0.0189926	2.75863e-07	0.0487589
244711	9_1024458_G_T	TPT1-AS1	2.18588	0.00143036	0.12605	2.18554	0.0175201	2.12879e-06	0.0987165
244712	9_1024776_C_T	TPT1-AS1	2.18588	0.00143036	0.12605	2.18554	0.0175201	2.12879e-06	0.0987165
244713	9_1084285_C_A	MEI1	2.27294	0.00201396	-0.096963	2.27256	-0.0181081	9.5881e-07	0.0749559
244714	9_1093230_G_A	ATP8A1	2.38044	0.00486771	0.230474	2.38007	0.0177714	1.51834e-06	0.0880018
244715	9_1094221_A_G	MRPS26	2.10606	0.00014741	0.104467	2.10573	0.0177264	1.61371e-06	0.0899259
244716	9_1095066_G_A	MRPS26	2.10606	0.00014741	0.104467	2.10573	0.0177264	1.61371e-06	0.0899259
244717	9_1158291_A_G	AL450405.1	2.23732	0.132309	1.14658	2.23688	0.0197106	9.63225e-08	0.0338206
244718	9_1179966_G_A	ITGB2	2.14981	0.00268187	-0.103523	2.14948	-0.0175433	2.06391e-06	0.0976948
244719	9_1186240_A_G	UPK3BL1	2.24454	0.00834621	0.279062	2.24419	0.0177662	1.52917e-06	0.0881741
244720	9_1223814_G_A	PASK	1.74779	0.0682239	-0.300243	1.74752	-0.0175422	2.06677e-06	0.0977412
244721	9_1223881_A_G	PASK	1.74779	0.0682239	-0.300243	1.74752	-0.0175422	2.06677e-06	0.0977412
244722	9_1224235_A_G	RPL27	0.598215	0.0555449	0.197419	0.598122	0.0175627	2.011e-06	0.096866
244723	9_1231072_T_G	PASK	1.74779	0.0682239	-0.300243	1.74752	-0.0175422	2.06677e-06	0.0977412
244724	9_1231408_C_T	PIK3C3	2.33891	0.00044369	-0.0871054	2.33854	-0.0178027	1.45536e-06	0.0867452
244725	9_1259997_G_A	AP002387.2	2.20138	0.0106178	-0.188508	2.20104	-0.0175632	2.00951e-06	0.0968458
244726	9_1293664_C_A	TMEM120B	2.18225	0.00637648	0.274259	2.1819	0.0179279	1.22758e-06	0.0818105
244727	9_1293688_G_A	GBP1	2.24787	0.0128478	0.373892	2.24753	0.0175615	2.01405e-06	0.0969107
244728	9_1293688_G_A	GBP5	2.35894	0.036759	0.705854	2.3585	0.0193087	1.74357e-07	0.0414642
244729	9_1293688_G_A	STAT1	2.05914	0.0438093	0.65143	2.05878	0.0187557	3.87188e-07	0.0547756
244730	9_1293765_C_T	GBP1	2.24787	0.0128478	0.373892	2.24753	0.0175615	2.01405e-06	0.0969107
244731	9_1293765_C_T	GBP5	2.35894	0.036759	0.705854	2.3585	0.0193087	1.74357e-07	0.0414642
244732	9_1293765_C_T	STAT1	2.05914	0.0438093	0.65143	2.05878	0.0187557	3.87188e-07	0.0547756
244733	9_1293832_C_T	GBP1	2.24787	0.0128478	0.373892	2.24753	0.0175615	2.01405e-06	0.0969107
244734	9_1293832_C_T	GBP5	2.35894	0.036759	0.705854	2.3585	0.0193087	1.74357e-07	0.0414642
244735	9_1293832_C_T	STAT1	2.05914	0.0438093	0.65143	2.05878	0.0187557	3.87188e-07	0.0547756
244736	9_1358025_A_G	PASK	1.74779	0.0682239	-0.513114	1.74751	-0.0179673	1.16322e-06	0.0803887
244737	9_1432041_G_A	ASNSD1	2.06739	0.00267589	-0.163957	2.06701	-0.0191306	2.25983e-07	0.0456059
244738	9_1465397_G_A	LRRC14	2.40439	0.00050976	0.0768407	2.404	0.0180417	1.05054e-06	0.0773528
244739	9_1465397_G_A	PCMTD1	2.01507	0.00191505	-0.0886389	2.01473	-0.018535	5.29161e-07	0.0608107
244740	9_1466142_A_G	AC245100.8	2.17026	0.0135445	0.216308	2.16992	0.0178545	1.35662e-06	0.0847284
244741	9_1470712_T_C	AC004057.1	2.03005	0.0419968	0.305453	2.02961	0.0206339	2.35909e-08	0.0224599
244742	9_1470712_T_C	AP002387.2	2.20138	0.0106178	-0.160144	2.20098	-0.0190301	2.61351e-07	0.0478725
244743	9_1470712_T_C	MTND1P23	2.11752	0.157332	0.540633	2.11716	0.0182887	7.4683e-07	0.0685934
244744	9_1470712_T_C	PCMTD1	2.01507	0.00191505	-0.081829	2.01465	-0.0205799	2.56581e-08	0.0229276
244745	9_1470712_T_C	RPL10P9	1.44742	0.486269	0.62115	1.4472	0.0175336	2.09061e-06	0.098115
244746	9_1470712_T_C	TMEM14C	1.9441	0.004065	0.093771	1.94376	0.0188466	3.40126e-07	0.0524947
244747	9_1474523_G_A	AC004057.1	2.03005	0.0419968	-0.297692	2.02971	-0.0180882	9.85509e-07	0.0756409
244748	9_1474523_G_A	RPS26	0.690934	1.42238	-0.579425	0.690822	-0.0180329	1.06322e-06	0.0777113
244749	9_1474770_A_G	AP002387.2	2.20138	0.0106178	-0.179104	2.20097	-0.019174	2.12178e-07	0.0445753
244750	9_1475395_G_A	AC004057.1	2.03005	0.0419968	0.317608	2.02957	0.0216578	4.61704e-09	0.0148439
244751	9_1475395_G_A	AP002387.2	2.20138	0.0106178	-0.156337	2.20099	-0.0187563	3.86852e-07	0.0547461
244752	9_1475395_G_A	ASNSD1	2.06739	0.00267589	-0.0794192	2.06707	-0.0176444	1.80218e-06	0.0934713
244753	9_1475395_G_A	MTND1P23	2.11752	0.157332	0.523654	2.11718	0.0178809	1.30878e-06	0.0836328
244754	9_1475395_G_A	PCMTD1	2.01507	0.00191505	-0.0729596	2.01473	-0.0185346	5.29476e-07	0.0608248
244755	9_1475395_G_A	TMEM14C	1.9441	0.004065	0.0923989	1.94376	0.018754	3.88143e-07	0.0548366
244756	9_1475765_A_G	AC004057.1	2.03005	0.0419968	0.29914	2.02972	0.0179802	1.14285e-06	0.07979
244757	9_1479961_G_A	AC004057.1	2.03005	0.0419968	0.281291	2.02973	0.0177417	1.58057e-06	0.0892593
244758	9_1481609_A_G	AC004057.1	2.03005	0.0419968	0.321466	2.02957	0.0215566	5.44298e-09	0.0150564
244759	9_1481609_A_G	AP002387.2	2.20138	0.0106178	-0.153714	2.20102	-0.0181347	9.24366e-07	0.0739648
244760	9_1481609_A_G	PCMTD1	2.01507	0.00191505	-0.0736775	2.01473	-0.0184035	6.36375e-07	0.0649168
244761	9_1481609_A_G	TMEM14C	1.9441	0.004065	0.0879943	1.9438	0.0175619	2.01306e-06	0.0969021
244762	9_1483658_T_C	AC004057.1	2.03005	0.0419968	0.3143	2.0296	0.0210731	1.18269e-08	0.0183794
244763	9_1483658_T_C	AP002387.2	2.20138	0.0106178	-0.159086	2.20099	-0.0187587	3.85564e-07	0.0546594
244764	9_1483658_T_C	PCMTD1	2.01507	0.00191505	-0.0727914	2.01474	-0.0181434	9.13224e-07	0.0736564
244765	9_1484735_T_C	MTND1P23	2.11752	0.157332	0.722664	2.11718	0.0178848	1.30175e-06	0.083437
244766	9_1484820_C_T	RPL10P9	1.44742	0.486269	0.702348	1.44719	0.0175614	2.01432e-06	0.0969161
244767	9_1485698_A_C	MTND1P23	2.11752	0.157332	0.733972	2.11715	0.0185404	5.25192e-07	0.0606339
244768	9_1486649_C_T	AP002387.2	2.20138	0.0106178	-0.163966	2.20102	-0.0180694	1.01124e-06	0.0762952
244769	9_1486649_C_T	ASNSD1	2.06739	0.00267589	-0.093109	2.06702	-0.0188869	3.21053e-07	0.0514493
244770	9_1486649_C_T	PCMTD1	2.01507	0.00191505	-0.0848391	2.01469	-0.0196369	1.0749e-07	0.0352723
244771	9_1486649_C_T	RPL10P9	1.44742	0.486269	0.729693	1.44715	0.0191555	2.17952e-07	0.0450475
244772	9_1486649_C_T	TMEM14C	1.9441	0.004065	0.0961613	1.94379	0.0178617	1.34339e-06	0.0843813
244773	9_1499001_A_G	AP002387.2	2.20138	0.0106178	0.184804	2.20102	0.0180364	1.05821e-06	0.0775668
244774	9_1501941_A_G	AP002387.2	2.20138	0.0106178	0.184057	2.20102	0.0179782	1.14606e-06	0.0798832
244775	9_1545455_T_C	AP002387.2	2.20138	0.0106178	-0.159916	2.20098	-0.0189261	3.03535e-07	0.0505965
244776	9_1545455_T_C	CRYBB2P1	2.29327	0.00506253	0.115767	2.29289	0.018026	1.07341e-06	0.0779611
244777	9_1545455_T_C	RPL10P9	1.44742	0.486269	0.652652	1.44717	0.0183464	6.89199e-07	0.0667299
244778	9_1565742_G_A	AP002387.2	2.20138	0.0106178	0.174765	2.201	0.0185121	5.4646e-07	0.0615741
244779	9_1577939_T_C	AL450405.1	2.23732	0.132309	1.26039	2.23697	0.0176835	1.70985e-06	0.0917991
244780	9_1585587_C_T	ATP8A1	2.38044	0.00486771	0.270148	2.38008	0.0175044	2.17398e-06	0.0994316
244781	9_1590337_T_C	AP002387.2	2.20138	0.0106178	-0.175817	2.20101	-0.0182788	7.57152e-07	0.0689335
244782	9_1590337_T_C	MTND1P23	2.11752	0.157332	0.657694	2.11711	0.0195185	1.28088e-07	0.0373726
244783	9_1591091_A_C	DCUN1D1	2.28567	0.000517514	0.0688793	2.2853	0.0178484	1.36779e-06	0.0849677
244784	9_1592698_T_C	AP002387.2	2.20138	0.0106178	-0.169305	2.20103	-0.0176663	1.74974e-06	0.0924834
244785	9_1592698_T_C	MTND1P23	2.11752	0.157332	0.626632	2.11715	0.0186607	4.43092e-07	0.0573396
244786	9_1594432_C_T	AP002387.2	2.20138	0.0106178	-0.18343	2.201	-0.0186367	4.58445e-07	0.0579874
244787	9_1594432_C_T	MTND1P23	2.11752	0.157332	0.68451	2.1171	0.0198421	7.91222e-08	0.0319579
244788	9_1597979_T_C	SLC39A3	2.32603	6.00103e-11	0.140915	2.32566	0.0178352	1.39251e-06	0.0853885
244789	9_1599168_A_G	SLC39A3	2.32603	6.00103e-11	0.140915	2.32566	0.0178352	1.39251e-06	0.0853885
244790	9_1601619_T_C	SLC39A3	2.32603	6.00103e-11	0.140915	2.32566	0.0178352	1.39251e-06	0.0853885
244791	9_1602726_G_T	SLC39A3	2.32603	6.00103e-11	0.140915	2.32566	0.0178352	1.39251e-06	0.0853885
244792	9_1607814_C_A	AP002387.2	2.20138	0.0106178	0.166591	2.20103	0.0176647	1.75364e-06	0.0925556
244793	9_1610043_A_G	AP002387.2	2.20138	0.0106178	0.166591	2.20103	0.0176647	1.75364e-06	0.0925556
244794	9_1611632_G_A	AP002387.2	2.20138	0.0106178	0.166591	2.20103	0.0176647	1.75364e-06	0.0925556
244795	9_1654460_T_C	SPART	2.1807	0.0010124	-0.0810733	2.18034	-0.0183027	7.32379e-07	0.0680281
244796	9_1661673_C_T	SPART	2.1807	0.0010124	-0.0847007	2.18029	-0.0194955	1.32515e-07	0.0378088
244797	9_1661825_G_A	SPART	2.1807	0.0010124	-0.0796016	2.18032	-0.0186852	4.27974e-07	0.056713
244798	9_1662585_T_C	SPART	2.1807	0.0010124	-0.0800518	2.1803	-0.0191503	2.1963e-07	0.0451068
244799	9_1665012_T_C	SPART	2.1807	0.0010124	-0.0897553	2.18026	-0.0201147	5.2424e-08	0.0284045
244800	9_1665404_A_C	SPART	2.1807	0.0010124	-0.0860098	2.18029	-0.0193704	1.59294e-07	0.0403315
244801	9_1666693_A_G	SPART	2.1807	0.0010124	-0.084231	2.1803	-0.0191085	2.33329e-07	0.0460494
244802	9_1668184_C_T	TSTD1	1.55573	0.00690126	0.0977275	1.55547	0.0181246	9.37245e-07	0.0743181
244803	9_1672013_A_G	TMEM106B	2.11335	0.00127962	0.0902238	2.11302	0.0177081	1.65395e-06	0.0906548
244804	9_1672167_G_T	TMEM106B	2.11335	0.00127962	0.0902238	2.11302	0.0177081	1.65395e-06	0.0906548
244805	9_1688027_A_G	AARS	2.31717	0.00105863	0.135781	2.31679	0.0182326	8.07329e-07	0.0705411
244806	9_1689858_C_T	AARS	2.31717	0.00105863	0.161737	2.31665	0.0211994	9.67202e-09	0.0174277
244807	9_1689858_C_T	GAS5	0.791082	0.0331819	0.179211	0.790955	0.0179181	1.24396e-06	0.0821498
244808	9_1691350_A_G	AARS	2.31717	0.00105863	0.161737	2.31665	0.0211994	9.67202e-09	0.0174277
244809	9_1691350_A_G	GAS5	0.791082	0.0331819	0.179211	0.790955	0.0179181	1.24396e-06	0.0821498
244810	9_1694721_C_T	AARS	2.31717	0.00105863	0.152609	2.31676	0.0188488	3.39074e-07	0.0524144
244811	9_1694721_C_T	GAS5	0.791082	0.0331819	0.192656	0.790954	0.0180094	1.09802e-06	0.0786641
244812	9_1697160_A_C	GAS5	0.791082	0.0331819	0.177326	0.790933	0.0194168	1.48811e-07	0.0393821
244813	9_1698333_A_G	GAS5	0.791082	0.0331819	0.177326	0.790933	0.0194168	1.48811e-07	0.0393821
244814	9_1700573_C_T	AP002387.2	2.20138	0.0106178	-0.155451	2.20104	-0.0175506	2.04365e-06	0.0973577
244815	9_1700573_C_T	MTND1P23	2.11752	0.157332	0.554131	2.11718	0.0178101	1.44077e-06	0.0864523
244816	9_1701618_G_T	CRYBB2P1	2.29327	0.00506253	0.121775	2.2929	0.0178392	1.38504e-06	0.0852561
244817	9_1702314_A_G	CEP104	2.3756	0.000199346	0.124502	2.37518	0.0189098	3.10706e-07	0.0509271
244818	9_1704995_T_C	AP002387.2	2.20138	0.0106178	0.152272	2.20102	0.0179544	1.18396e-06	0.0808886
244819	9_1706907_A_G	AP002387.2	2.20138	0.0106178	0.168943	2.20101	0.0183867	6.51463e-07	0.0654871
244820	9_1707496_A_G	AP002387.2	2.20138	0.0106178	0.173473	2.20099	0.0186648	4.40554e-07	0.0572459
244821	9_1707787_T_G	AP002387.2	2.20138	0.0106178	0.177127	2.20097	0.0192074	2.02137e-07	0.0437848
244822	9_1708063_G_A	AP002387.2	2.20138	0.0106178	0.173473	2.20099	0.0186648	4.40554e-07	0.0572459
244823	9_1708880_C_T	AP002387.2	2.20138	0.0106178	0.173473	2.20099	0.0186648	4.40554e-07	0.0572459
244824	9_1708902_T_C	AP002387.2	2.20138	0.0106178	0.173473	2.20099	0.0186648	4.40554e-07	0.0572459
244825	9_1708932_T_G	AP002387.2	2.20138	0.0106178	0.173473	2.20099	0.0186648	4.40554e-07	0.0572459
244826	9_1709095_A_G	AP002387.2	2.20138	0.0106178	0.173473	2.20099	0.0186648	4.40554e-07	0.0572459
244827	9_1715512_G_A	AP002387.2	2.20138	0.0106178	0.169766	2.20099	0.0187671	3.80957e-07	0.0544626
244828	9_1715512_G_A	EIF3G	1.48289	0.0011735	-0.0490513	1.48266	-0.0177561	1.55017e-06	0.0886132
244829	9_1715512_G_A	GNG5	1.68284	0.00178848	-0.0637339	1.68257	-0.0181507	9.04073e-07	0.0733735
244830	9_1715512_G_A	PASK	1.74779	0.0682239	0.306091	1.74752	0.0176546	1.7776e-06	0.0930297
244831	9_1715512_G_A	RPL10P9	1.44742	0.486269	-0.667839	1.44719	-0.0175666	2.00035e-06	0.0967365
244832	9_1805663_A_G	MTERF4	1.92555	0.00413265	-0.105867	1.92524	-0.017682	1.71319e-06	0.0918618
244833	9_1805663_A_G	PCMTD1	2.01507	0.00191505	-0.0944329	2.01469	-0.0195748	1.17856e-07	0.0364098
244834	9_1805721_T_C	AP002387.2	2.20138	0.0106178	-0.225531	2.20098	-0.0189562	2.9066e-07	0.0497103
244835	9_1805721_T_C	MTND1P23	2.11752	0.157332	0.731319	2.11719	0.0175547	2.03268e-06	0.0971733
244836	9_1806509_A_G	MTERF4	1.92555	0.00413265	-0.105867	1.92524	-0.017682	1.71319e-06	0.0918618
244837	9_1806509_A_G	PCMTD1	2.01507	0.00191505	-0.0944329	2.01469	-0.0195748	1.17856e-07	0.0364098
244838	9_1806565_T_C	AP002387.2	2.20138	0.0106178	-0.214146	2.201	-0.0186347	4.59757e-07	0.0580518
244839	9_1806565_T_C	MTND1P23	2.11752	0.157332	0.716937	2.11718	0.0177997	1.46127e-06	0.0868523
244840	9_1808059_G_A	AP002387.2	2.20138	0.0106178	-0.214146	2.201	-0.0186347	4.59757e-07	0.0580518
244841	9_1808059_G_A	MTND1P23	2.11752	0.157332	0.716937	2.11718	0.0177997	1.46127e-06	0.0868523
244842	9_1809417_A_G	TIFA	2.17722	0.00582614	0.240772	2.17688	0.0174966	2.19673e-06	0.0997232
244843	9_1813062_T_G	PCMTD1	2.01507	0.00191505	-0.0851414	2.01472	-0.0187493	3.90751e-07	0.0549715
244844	9_1814729_C_T	PCMTD1	2.01507	0.00191505	-0.0851414	2.01472	-0.0187493	3.90751e-07	0.0549715
244845	9_1815709_T_C	MTERF4	1.92555	0.00413265	-0.126219	1.92522	-0.0183293	7.05764e-07	0.067237
244846	9_1815727_T_C	PCMTD1	2.01507	0.00191505	-0.0851414	2.01472	-0.0187493	3.90751e-07	0.0549715
244847	9_1816776_G_A	AP002387.2	2.20138	0.0106178	-0.19157	2.20101	-0.0181905	8.5572e-07	0.0719411
244848	9_1816776_G_A	MTND1P23	2.11752	0.157332	0.652418	2.11719	0.0176774	1.72387e-06	0.0920582
244849	9_1816832_G_T	AP002387.2	2.20138	0.0106178	-0.19157	2.20101	-0.0181905	8.5572e-07	0.0719411
244850	9_1816832_G_T	MTND1P23	2.11752	0.157332	0.652418	2.11719	0.0176774	1.72387e-06	0.0920582
244851	9_1817261_C_T	MTND1P23	2.11752	0.157332	0.743291	2.11714	0.0189952	2.74802e-07	0.0486926
244852	9_1817530_G_A	AP002387.2	2.20138	0.0106178	-0.19157	2.20101	-0.0181905	8.5572e-07	0.0719411
244853	9_1817530_G_A	MTND1P23	2.11752	0.157332	0.652418	2.11719	0.0176774	1.72387e-06	0.0920582
244854	9_1818092_T_C	MTND1P23	2.11752	0.157332	0.743291	2.11714	0.0189952	2.74802e-07	0.0486926
244855	9_1818404_A_G	AP002387.2	2.20138	0.0106178	-0.19157	2.20101	-0.0181905	8.5572e-07	0.0719411
244856	9_1818404_A_G	MTND1P23	2.11752	0.157332	0.652418	2.11719	0.0176774	1.72387e-06	0.0920582
244857	9_1818518_A_G	AP002387.2	2.20138	0.0106178	-0.19157	2.20101	-0.0181905	8.5572e-07	0.0719411
244858	9_1818518_A_G	MTND1P23	2.11752	0.157332	0.652418	2.11719	0.0176774	1.72387e-06	0.0920582
244859	9_1819197_G_T	AP002387.2	2.20138	0.0106178	-0.19157	2.20101	-0.0181905	8.5572e-07	0.0719411
244860	9_1819197_G_T	MTND1P23	2.11752	0.157332	0.652418	2.11719	0.0176774	1.72387e-06	0.0920582
244861	9_1819272_T_G	AP002387.2	2.20138	0.0106178	-0.19157	2.20101	-0.0181905	8.5572e-07	0.0719411
244862	9_1819272_T_G	MTND1P23	2.11752	0.157332	0.652418	2.11719	0.0176774	1.72387e-06	0.0920582
244863	9_1819982_T_C	AP002387.2	2.20138	0.0106178	-0.19157	2.20101	-0.0181905	8.5572e-07	0.0719411
244864	9_1819982_T_C	MTND1P23	2.11752	0.157332	0.652418	2.11719	0.0176774	1.72387e-06	0.0920582
244865	9_1821002_T_C	PCMTD1	2.01507	0.00191505	-0.0968099	2.01472	-0.0187446	3.93363e-07	0.0551121
244866	9_1821030_G_A	PCMTD1	2.01507	0.00191505	-0.106352	2.0147	-0.0193748	1.5827e-07	0.0402264
244867	9_1821055_G_T	PCMTD1	2.01507	0.00191505	-0.0968099	2.01472	-0.0187446	3.93363e-07	0.0551121
244868	9_1821056_T_C	PCMTD1	2.01507	0.00191505	-0.0968099	2.01472	-0.0187446	3.93363e-07	0.0551121
244869	9_1821107_C_T	AP002387.2	2.20138	0.0106178	-0.188362	2.20103	-0.0178787	1.31268e-06	0.0837173
244870	9_1821107_C_T	MTND1P23	2.11752	0.157332	0.668078	2.11717	0.0180963	9.74595e-07	0.0753455
244871	9_1821490_A_C	AP002387.2	2.20138	0.0106178	-0.16177	2.20104	-0.017603	1.90522e-06	0.0952261
244872	9_1821490_A_C	MTERF4	1.92555	0.00413265	-0.0974999	1.92524	-0.0179505	1.1902e-06	0.0810302
244873	9_1821490_A_C	PCMTD1	2.01507	0.00191505	-0.0792309	2.01474	-0.0181205	9.42648e-07	0.0744817
244874	9_1822091_G_A	AP002387.2	2.20138	0.0106178	-0.16177	2.20104	-0.017603	1.90522e-06	0.0952261
244875	9_1822091_G_A	MTERF4	1.92555	0.00413265	-0.0974999	1.92524	-0.0179505	1.1902e-06	0.0810302
244876	9_1822091_G_A	PCMTD1	2.01507	0.00191505	-0.0792309	2.01474	-0.0181205	9.42648e-07	0.0744817
244877	9_1822661_C_T	AP002387.2	2.20138	0.0106178	-0.162476	2.20104	-0.017626	1.84733e-06	0.0942675
244878	9_1822661_C_T	MTERF4	1.92555	0.00413265	-0.0985992	1.92523	-0.0180999	9.69674e-07	0.07522
244879	9_1822661_C_T	PASK	1.74779	0.0682239	-0.309008	1.74752	-0.0174976	2.19373e-06	0.0996765
244880	9_1822661_C_T	PCMTD1	2.01507	0.00191505	-0.0816922	2.01472	-0.0186322	4.61338e-07	0.0581352
244881	9_1822661_C_T	RPL10P9	1.44742	0.486269	0.689125	1.44719	0.0177968	1.46716e-06	0.0869359
244882	9_1823749_A_G	AP002387.2	2.20138	0.0106178	-0.162476	2.20104	-0.017626	1.84733e-06	0.0942675
244883	9_1823749_A_G	MTERF4	1.92555	0.00413265	-0.0985992	1.92523	-0.0180999	9.69674e-07	0.07522
244884	9_1823749_A_G	PASK	1.74779	0.0682239	-0.309008	1.74752	-0.0174976	2.19373e-06	0.0996765
244885	9_1823749_A_G	PCMTD1	2.01507	0.00191505	-0.0816922	2.01472	-0.0186322	4.61338e-07	0.0581352
244886	9_1823749_A_G	RPL10P9	1.44742	0.486269	0.689125	1.44719	0.0177968	1.46716e-06	0.0869359
244887	9_1824087_A_G	ATP8A1	2.38044	0.00486771	0.329719	2.37995	0.0203891	3.44562e-08	0.0250783
244888	9_1824087_A_G	LMNA	2.27682	0.0211546	0.544971	2.27642	0.0186678	4.38686e-07	0.0571721
244889	9_1824087_A_G	RELB	2.31562	0.0034743	0.262634	2.3152	0.0188986	3.15749e-07	0.051147
244890	9_1825878_A_G	ATP8A1	2.38044	0.00486771	0.329719	2.37995	0.0203891	3.44562e-08	0.0250783
244891	9_1825878_A_G	LMNA	2.27682	0.0211546	0.544971	2.27642	0.0186678	4.38686e-07	0.0571721
244892	9_1825878_A_G	RELB	2.31562	0.0034743	0.262634	2.3152	0.0188986	3.15749e-07	0.051147
244893	9_1826965_T_C	PCMTD1	2.01507	0.00191505	-0.0805652	2.01474	-0.0181246	9.37327e-07	0.0743232
244894	9_1828911_A_G	ATP8A1	2.38044	0.00486771	0.331322	2.37995	0.0204175	3.29849e-08	0.0246627
244895	9_1828911_A_G	LMNA	2.27682	0.0211546	0.529432	2.27644	0.0181186	9.45107e-07	0.0745215
244896	9_1828911_A_G	RELB	2.31562	0.0034743	0.260547	2.31521	0.0186642	4.40904e-07	0.0572527
244897	9_1829773_G_A	ATP8A1	2.38044	0.00486771	0.331322	2.37995	0.0204175	3.29849e-08	0.0246627
244898	9_1829773_G_A	LMNA	2.27682	0.0211546	0.529432	2.27644	0.0181186	9.45107e-07	0.0745215
244899	9_1829773_G_A	RELB	2.31562	0.0034743	0.260547	2.31521	0.0186642	4.40904e-07	0.0572527
244900	9_1830286_C_A	PCMTD1	2.01507	0.00191505	-0.0799824	2.01476	-0.0176685	1.74472e-06	0.0924066
244901	9_1830286_C_A	SERPINB1	1.94086	0.00137968	-0.0696072	1.94056	-0.0174989	2.18999e-06	0.0996045
244902	9_1831196_T_C	ATP8A1	2.38044	0.00486771	0.331322	2.37995	0.0204175	3.29849e-08	0.0246627
244903	9_1831196_T_C	LMNA	2.27682	0.0211546	0.529432	2.27644	0.0181186	9.45107e-07	0.0745215
244904	9_1831196_T_C	RELB	2.31562	0.0034743	0.260547	2.31521	0.0186642	4.40904e-07	0.0572527
244905	9_1839303_C_T	DCXR	2.04188	0.00902158	0.139428	2.04157	0.017523	2.12064e-06	0.0985811
244906	9_1840635_C_A	MEI1	2.27294	0.00201396	-0.086883	2.27257	-0.0179601	1.17471e-06	0.0806795
244907	9_1840635_C_A	PASK	1.74779	0.0682239	-0.32075	1.74748	-0.0187456	3.928e-07	0.0550844
244908	9_1843962_A_G	AC004951.1	2.35109	0.00468335	0.272419	2.35069	0.0183371	6.98171e-07	0.0669541
244909	9_1844721_T_G	MTND1P23	2.11752	0.157332	0.797207	2.11712	0.0193725	1.58799e-07	0.0402753
244910	9_1845946_A_G	RPL10P9	1.44742	0.486269	0.718431	1.44715	0.019219	1.98751e-07	0.0434618
244911	9_1845946_A_G	TMEM14C	1.9441	0.004065	0.0978131	1.94377	0.0185861	4.92434e-07	0.0593766
244912	9_1846775_G_A	AC004951.1	2.35109	0.00468335	0.272419	2.35069	0.0183371	6.98171e-07	0.0669541
244913	9_1846914_C_T	AC004951.1	2.35109	0.00468335	0.272419	2.35069	0.0183371	6.98171e-07	0.0669541
244914	9_1847162_G_A	AC004951.1	2.35109	0.00468335	0.272419	2.35069	0.0183371	6.98171e-07	0.0669541
244915	9_1847328_G_A	AC004951.1	2.35109	0.00468335	0.272419	2.35069	0.0183371	6.98171e-07	0.0669541
244916	9_1847514_C_A	AC004951.1	2.35109	0.00468335	0.272419	2.35069	0.0183371	6.98171e-07	0.0669541
244917	9_1849530_C_T	AP002387.2	2.20138	0.0106178	-0.167516	2.201	-0.0186219	4.68121e-07	0.0584143
244918	9_1849530_C_T	CRYBB2P1	2.29327	0.00506253	0.126752	2.29287	0.0185026	5.53821e-07	0.0618872
244919	9_1849530_C_T	LRRC14	2.40439	0.00050976	0.0688197	2.40399	0.0181148	9.50076e-07	0.0746689
244920	9_1849530_C_T	RPL10P9	1.44742	0.486269	0.693406	1.44717	0.0183533	6.82583e-07	0.066529
244921	9_1849530_C_T	TMEM14C	1.9441	0.004065	0.107152	1.94371	0.0200926	5.42142e-08	0.0284915
244922	9_1849664_G_A	AP002387.2	2.20138	0.0106178	-0.167516	2.201	-0.0186219	4.68121e-07	0.0584143
244923	9_1849664_G_A	CRYBB2P1	2.29327	0.00506253	0.126752	2.29287	0.0185026	5.53821e-07	0.0618872
244924	9_1849664_G_A	LRRC14	2.40439	0.00050976	0.0688197	2.40399	0.0181148	9.50076e-07	0.0746689
244925	9_1849664_G_A	RPL10P9	1.44742	0.486269	0.693406	1.44717	0.0183533	6.82583e-07	0.066529
244926	9_1849664_G_A	TMEM14C	1.9441	0.004065	0.107152	1.94371	0.0200926	5.42142e-08	0.0284915
244927	9_1850244_G_A	AP002387.2	2.20138	0.0106178	-0.167516	2.201	-0.0186219	4.68121e-07	0.0584143
244928	9_1850244_G_A	CRYBB2P1	2.29327	0.00506253	0.126752	2.29287	0.0185026	5.53821e-07	0.0618872
244929	9_1850244_G_A	LRRC14	2.40439	0.00050976	0.0688197	2.40399	0.0181148	9.50076e-07	0.0746689
244930	9_1850244_G_A	RPL10P9	1.44742	0.486269	0.693406	1.44717	0.0183533	6.82583e-07	0.066529
244931	9_1850244_G_A	TMEM14C	1.9441	0.004065	0.107152	1.94371	0.0200926	5.42142e-08	0.0284915
244932	9_1850337_A_G	RPL10P9	1.44742	0.486269	0.941079	1.44711	0.0205365	2.74421e-08	0.0234268
244933	9_1850337_A_G	TMEM14C	1.9441	0.004065	0.120781	1.94376	0.0187599	3.84908e-07	0.0546339
244934	9_1851231_C_T	AP002387.2	2.20138	0.0106178	-0.167516	2.201	-0.0186219	4.68121e-07	0.0584143
244935	9_1851231_C_T	CRYBB2P1	2.29327	0.00506253	0.126752	2.29287	0.0185026	5.53821e-07	0.0618872
244936	9_1851231_C_T	LRRC14	2.40439	0.00050976	0.0688197	2.40399	0.0181148	9.50076e-07	0.0746689
244937	9_1851231_C_T	RPL10P9	1.44742	0.486269	0.693406	1.44717	0.0183533	6.82583e-07	0.066529
244938	9_1851231_C_T	TMEM14C	1.9441	0.004065	0.107152	1.94371	0.0200926	5.42142e-08	0.0284915
244939	9_1852175_T_C	AP002387.2	2.20138	0.0106178	-0.161561	2.201	-0.0184867	5.66326e-07	0.0623979
244940	9_1852175_T_C	LRRC14	2.40439	0.00050976	0.0660106	2.404	0.0178769	1.31584e-06	0.0837902
244941	9_1852175_T_C	RPL10P9	1.44742	0.486269	0.687856	1.44716	0.0187411	3.95312e-07	0.0552337
244942	9_1852175_T_C	TMEM14C	1.9441	0.004065	0.102509	1.94372	0.0197845	8.62527e-08	0.0326517
244943	9_1852281_C_A	AP002387.2	2.20138	0.0106178	-0.161561	2.201	-0.0184867	5.66326e-07	0.0623979
244944	9_1852281_C_A	LRRC14	2.40439	0.00050976	0.0660106	2.404	0.0178769	1.31584e-06	0.0837902
244945	9_1852281_C_A	RPL10P9	1.44742	0.486269	0.687856	1.44716	0.0187411	3.95312e-07	0.0552337
244946	9_1852281_C_A	TMEM14C	1.9441	0.004065	0.102509	1.94372	0.0197845	8.62527e-08	0.0326517
244947	9_1853645_G_A	AP002387.2	2.20138	0.0106178	-0.161597	2.20103	-0.0177593	1.5435e-06	0.0884486
244948	9_1853645_G_A	LRRC14	2.40439	0.00050976	0.0688707	2.404	0.0179498	1.19139e-06	0.0810617
244949	9_1853645_G_A	RPL10P9	1.44742	0.486269	0.747898	1.44714	0.0195652	1.19547e-07	0.0365738
244950	9_1853645_G_A	TMEM14C	1.9441	0.004065	0.108501	1.94371	0.0201203	5.19848e-08	0.0283349
244951	9_1858774_T_C	AP002387.2	2.20138	0.0106178	-0.174791	2.20095	-0.0197348	9.29065e-08	0.0333731
244952	9_1858774_T_C	CRYBB2P1	2.29327	0.00506253	0.119686	2.29291	0.0177555	1.55134e-06	0.0886412
244953	9_1858774_T_C	LRRC14	2.40439	0.00050976	0.0656526	2.40402	0.0176137	1.87798e-06	0.0947278
244954	9_1858774_T_C	PCED1B-AS1	1.52554	0.00745724	-0.0920609	1.52531	-0.017497	2.1954e-06	0.0997011
244955	9_1858774_T_C	RPL10P9	1.44742	0.486269	0.667568	1.44718	0.017933	1.21905e-06	0.0816273
244956	9_1858774_T_C	TMEM14C	1.9441	0.004065	0.103178	1.94373	0.0196672	1.02757e-07	0.0347124
244957	9_1858823_A_C	AP002387.2	2.20138	0.0106178	-0.176659	2.20094	-0.0198589	7.716e-08	0.0317023
244958	9_1858823_A_C	CRYBB2P1	2.29327	0.00506253	0.119079	2.29291	0.0175858	1.94962e-06	0.0958968
244959	9_1858823_A_C	LRRC14	2.40439	0.00050976	0.0656826	2.40402	0.0175258	2.11276e-06	0.0984447
244960	9_1858823_A_C	RPL10P9	1.44742	0.486269	0.693493	1.44717	0.0185516	5.16954e-07	0.0603272
244961	9_1858823_A_C	TMEM14C	1.9441	0.004065	0.103584	1.94373	0.0196541	1.04775e-07	0.0349807
244962	9_1860215_A_G	MTND1P23	2.11752	0.157332	1.13024	2.11714	0.0188376	3.44528e-07	0.0527555
244963	9_1860738_C_A	AP002387.2	2.20138	0.0106178	-0.175335	2.20101	-0.0182999	7.35246e-07	0.068131
244964	9_1860738_C_A	CRYBB2P1	2.29327	0.00506253	0.129597	2.2929	0.0177606	1.54068e-06	0.0883828
244965	9_1860738_C_A	RPL10P9	1.44742	0.486269	0.739693	1.44717	0.0183833	6.54552e-07	0.0655595
244966	9_1860738_C_A	TMEM14C	1.9441	0.004065	0.106197	1.94376	0.0186949	4.22149e-07	0.0564348
244967	9_1863320_G_A	MTND1P23	2.11752	0.157332	1.05521	2.11718	0.0179788	1.14501e-06	0.0798557
244968	9_1863607_A_G	AP002387.2	2.20138	0.0106178	-0.177383	2.201	-0.0185163	5.43241e-07	0.0614428
244969	9_1863607_A_G	RPL10P9	1.44742	0.486269	0.713902	1.44719	0.0177424	1.57908e-06	0.0892323
244970	9_1863607_A_G	TMEM14C	1.9441	0.004065	0.100081	1.9438	0.0176232	1.85411e-06	0.0943609
244971	9_1863611_G_T	AP002387.2	2.20138	0.0106178	-0.177383	2.201	-0.0185163	5.43241e-07	0.0614428
244972	9_1863611_G_T	RPL10P9	1.44742	0.486269	0.713902	1.44719	0.0177424	1.57908e-06	0.0892323
244973	9_1863611_G_T	TMEM14C	1.9441	0.004065	0.100081	1.9438	0.0176232	1.85411e-06	0.0943609
244974	9_1863650_A_G	AP002387.2	2.20138	0.0106178	-0.177383	2.201	-0.0185163	5.43241e-07	0.0614428
244975	9_1863650_A_G	RPL10P9	1.44742	0.486269	0.713902	1.44719	0.0177424	1.57908e-06	0.0892323
244976	9_1863650_A_G	TMEM14C	1.9441	0.004065	0.100081	1.9438	0.0176232	1.85411e-06	0.0943609
244977	9_1863656_C_T	AP002387.2	2.20138	0.0106178	-0.177383	2.201	-0.0185163	5.43241e-07	0.0614428
244978	9_1863656_C_T	RPL10P9	1.44742	0.486269	0.713902	1.44719	0.0177424	1.57908e-06	0.0892323
244979	9_1863656_C_T	TMEM14C	1.9441	0.004065	0.100081	1.9438	0.0176232	1.85411e-06	0.0943609
244980	9_1863661_C_A	AP002387.2	2.20138	0.0106178	-0.177383	2.201	-0.0185163	5.43241e-07	0.0614428
244981	9_1863661_C_A	RPL10P9	1.44742	0.486269	0.713902	1.44719	0.0177424	1.57908e-06	0.0892323
244982	9_1863661_C_A	TMEM14C	1.9441	0.004065	0.100081	1.9438	0.0176232	1.85411e-06	0.0943609
244983	9_1865088_G_A	CRYBB2P1	2.29327	0.00506253	0.149301	2.29287	0.0185881	4.91e-07	0.0593073
244984	9_1867013_T_C	CRYBB2P1	2.29327	0.00506253	0.141406	2.29285	0.0189532	2.91938e-07	0.049768
244985	9_1867440_A_G	AC004951.1	2.35109	0.00468335	0.218161	2.35061	0.0201924	4.65765e-08	0.0274812
244986	9_1868131_C_T	AP002387.2	2.20138	0.0106178	-0.173557	2.20101	-0.0181951	8.50354e-07	0.0718603
244987	9_1868131_C_T	CRYBB2P1	2.29327	0.00506253	0.148188	2.29279	0.0204199	3.28597e-08	0.0246485
244988	9_1868278_G_A	AP002387.2	2.20138	0.0106178	-0.182519	2.20089	-0.0209831	1.36383e-08	0.0191793
244989	9_1868278_G_A	CRYBB2P1	2.29327	0.00506253	0.126159	2.29285	0.0190456	2.5557e-07	0.0475197
244990	9_1868278_G_A	PASK	1.74779	0.0682239	-0.293167	1.74752	-0.0175943	1.92742e-06	0.0956196
244991	9_1868278_G_A	RPL10P9	1.44742	0.486269	0.682816	1.44716	0.0186902	4.24948e-07	0.0565422
244992	9_1868278_G_A	TMEM14C	1.9441	0.004065	0.101468	1.94372	0.0196771	1.01253e-07	0.0345094
244993	9_1868474_A_G	AP002387.2	2.20138	0.0106178	-0.181608	2.20098	-0.0189815	2.80268e-07	0.0490904
244994	9_1868474_A_G	CRYBB2P1	2.29327	0.00506253	0.152509	2.29276	0.0209537	1.42872e-08	0.0195776
244995	9_1868585_A_G	AP002387.2	2.20138	0.0106178	-0.181608	2.20098	-0.0189815	2.80268e-07	0.0490904
244996	9_1868585_A_G	CRYBB2P1	2.29327	0.00506253	0.152509	2.29276	0.0209537	1.42872e-08	0.0195776
244997	9_1868860_T_G	AP002387.2	2.20138	0.0106178	-0.176655	2.20093	-0.0201431	5.02095e-08	0.0280673
244998	9_1868860_T_G	CRYBB2P1	2.29327	0.00506253	0.127815	2.29285	0.0191488	2.20109e-07	0.0451405
244999	9_1868860_T_G	RPL10P9	1.44742	0.486269	0.669314	1.44718	0.0181586	8.94271e-07	0.0730806
245000	9_1868860_T_G	TMEM14C	1.9441	0.004065	0.0932532	1.94379	0.0179504	1.19041e-06	0.0810339
245001	9_1869971_T_C	RPL10P9	1.44742	0.486269	0.814574	1.44713	0.0198118	8.28002e-08	0.0323231
245002	9_1869971_T_C	TMEM14C	1.9441	0.004065	0.101891	1.9438	0.0175805	1.96354e-06	0.0961211
245003	9_1869972_A_G	AC004951.1	2.35109	0.00468335	0.344156	2.35062	0.0198891	7.37279e-08	0.0312987
245004	9_1870081_C_T	AC004951.1	2.35109	0.00468335	0.344156	2.35062	0.0198891	7.37279e-08	0.0312987
245005	9_1870197_A_G	AP002387.2	2.20138	0.0106178	-0.182179	2.20092	-0.0204715	3.03458e-08	0.0241282
245006	9_1870197_A_G	CRYBB2P1	2.29327	0.00506253	0.138148	2.29279	0.0203872	3.45592e-08	0.0250971
245007	9_1870197_A_G	RPL10P9	1.44742	0.486269	0.6699	1.44719	0.0179203	1.2403e-06	0.0820627
245008	9_1870197_A_G	TMEM14C	1.9441	0.004065	0.099656	1.94375	0.0188928	3.18381e-07	0.0513049
245009	9_1872709_G_A	MTND1P23	2.11752	0.157332	1.13024	2.11714	0.0188376	3.44528e-07	0.0527555
245010	9_1872786_G_A	AC004951.1	2.35109	0.00468335	0.280267	2.35065	0.0193496	1.64233e-07	0.0406436
245011	9_1872867_C_T	AC004951.1	2.35109	0.00468335	0.280267	2.35065	0.0193496	1.64233e-07	0.0406436
245012	9_1872905_C_T	AC004951.1	2.35109	0.00468335	0.280267	2.35065	0.0193496	1.64233e-07	0.0406436
245013	9_1872957_G_A	AC004951.1	2.35109	0.00468335	0.280267	2.35065	0.0193496	1.64233e-07	0.0406436
245014	9_1873094_G_A	AC004951.1	2.35109	0.00468335	0.280267	2.35065	0.0193496	1.64233e-07	0.0406436
245015	9_1873141_C_T	AC004951.1	2.35109	0.00468335	0.280267	2.35065	0.0193496	1.64233e-07	0.0406436
245016	9_1873214_C_T	MTND1P23	2.11752	0.157332	1.04837	2.11718	0.0178636	1.33989e-06	0.0843066
245017	9_1873658_G_A	MTND1P23	2.11752	0.157332	1.13024	2.11714	0.0188376	3.44528e-07	0.0527555
245018	9_1873750_G_A	MTND1P23	2.11752	0.157332	1.13024	2.11714	0.0188376	3.44528e-07	0.0527555
245019	9_1874206_C_A	MTND1P23	2.11752	0.157332	1.13024	2.11714	0.0188376	3.44528e-07	0.0527555
245020	9_1874929_G_A	AP002387.2	2.20138	0.0106178	-0.161601	2.20102	-0.018159	8.93809e-07	0.0730697
245021	9_1874929_G_A	RPL10P9	1.44742	0.486269	0.67928	1.44718	0.0181712	8.78901e-07	0.0725997
245022	9_1874929_G_A	TMEM14C	1.9441	0.004065	0.100983	1.94374	0.0191449	2.21333e-07	0.0452195
245023	9_1874965_G_A	MTND1P23	2.11752	0.157332	1.04837	2.11718	0.0178636	1.33989e-06	0.0843066
245024	9_1876003_G_T	MTND1P23	2.11752	0.157332	0.980052	2.11717	0.0180874	9.8653e-07	0.075677
245025	9_1876048_A_C	AP002387.2	2.20138	0.0106178	-0.172965	2.20099	-0.018751	3.89782e-07	0.0549306
245026	9_1876048_A_C	MTND1P23	2.11752	0.157332	0.577938	2.11718	0.017865	1.33731e-06	0.0842553
245027	9_1904164_G_A	RPL10P9	1.44742	0.486269	-0.720012	1.4472	-0.0175041	2.17461e-06	0.0994426
245028	9_1926444_C_T	AP002387.2	2.20138	0.0106178	0.155083	2.20098	0.018931	3.01398e-07	0.0504623
245029	9_1926444_C_T	KANSL1	1.86787	0.00808715	0.11074	1.86757	0.0179575	1.17892e-06	0.0807858
245030	9_1926444_C_T	RPL10P9	1.44742	0.486269	-0.614185	1.44719	-0.017811	1.43903e-06	0.086421
245031	9_1926729_C_T	AP002387.2	2.20138	0.0106178	0.155083	2.20098	0.018931	3.01398e-07	0.0504623
245032	9_1926729_C_T	KANSL1	1.86787	0.00808715	0.11074	1.86757	0.0179575	1.17892e-06	0.0807858
245033	9_1926729_C_T	RPL10P9	1.44742	0.486269	-0.614185	1.44719	-0.017811	1.43903e-06	0.086421
245034	9_1927822_C_T	GBP1	2.24787	0.0128478	0.374446	2.24752	0.0176073	1.89419e-06	0.0950239
245035	9_1929995_T_G	GBP1	2.24787	0.0128478	0.391462	2.24752	0.0178004	1.45996e-06	0.0868447
245036	9_1929995_T_G	GBP5	2.35894	0.036759	0.662578	2.35857	0.0175308	2.09868e-06	0.0982536
245037	9_1929995_T_G	STAT1	2.05914	0.0438093	0.658608	2.0588	0.0183391	6.96211e-07	0.0669297
245038	9_1933321_T_C	AP002387.2	2.20138	0.0106178	-0.219042	2.20101	-0.018292	7.43443e-07	0.0684492
245039	9_1933321_T_C	RPL10P9	1.44742	0.486269	0.891361	1.44719	0.0176838	1.70908e-06	0.0917769
245040	9_1934749_T_G	TMEM14C	1.9441	0.004065	0.135408	1.94378	0.0182082	8.35058e-07	0.0713582
245041	9_1935013_C_T	TMEM14C	1.9441	0.004065	0.135408	1.94378	0.0182082	8.35058e-07	0.0713582
245042	9_1935337_T_C	AP002387.2	2.20138	0.0106178	-0.232145	2.201	-0.0186349	4.59624e-07	0.0580481
245043	9_1935337_T_C	HOXB2	2.23693	0.00723074	-0.189315	2.23658	-0.0176834	1.71e-06	0.0917996
245044	9_1935337_T_C	RPL10P9	1.44742	0.486269	0.939367	1.44718	0.0179253	1.23193e-06	0.0819387
245045	9_1935337_T_C	TMEM14C	1.9441	0.004065	0.132234	1.94379	0.0179442	1.20043e-06	0.0812472
245046	9_1935338_A_G	AP002387.2	2.20138	0.0106178	-0.210055	2.20104	-0.0175261	2.11178e-06	0.0984266
245047	9_1935338_A_G	RPL10P9	1.44742	0.486269	0.904733	1.44718	0.0179487	1.19312e-06	0.0810973
245048	9_1935537_C_T	AP002387.2	2.20138	0.0106178	-0.232145	2.201	-0.0186349	4.59624e-07	0.0580481
245049	9_1935537_C_T	HOXB2	2.23693	0.00723074	-0.189315	2.23658	-0.0176834	1.71e-06	0.0917996
245050	9_1935537_C_T	RPL10P9	1.44742	0.486269	0.939367	1.44718	0.0179253	1.23193e-06	0.0819387
245051	9_1935537_C_T	TMEM14C	1.9441	0.004065	0.132234	1.94379	0.0179442	1.20043e-06	0.0812472
245052	9_1936100_G_A	AP002387.2	2.20138	0.0106178	-0.232018	2.201	-0.0185465	5.20695e-07	0.0604712
245053	9_1936100_G_A	TMEM14C	1.9441	0.004065	0.133986	1.94378	0.0181048	9.6325e-07	0.0750845
245054	9_1947903_G_A	RPS10	0.691102	0.242195	0.294019	0.690993	0.0177405	1.58319e-06	0.0893069
245055	9_1959895_C_T	MRPL53	2.11024	0.0056901	-0.171761	2.10992	-0.0175051	2.17185e-06	0.0993949
245056	9_1973111_C_T	CACYBP	1.73626	0.00152517	0.132058	1.73597	0.0181408	9.16534e-07	0.0737641
245057	9_1973715_C_T	CACYBP	1.73626	0.00152517	0.132058	1.73597	0.0181408	9.16534e-07	0.0737641
245058	9_2010236_A_C	RAB10	1.97018	0.000630497	0.136414	1.96988	0.0175114	2.15377e-06	0.0991211
245059	9_2103950_T_C	AC004057.1	2.03005	0.0419968	0.27035	2.02969	0.0187261	4.03858e-07	0.0555057
245060	9_2103950_T_C	AP002387.2	2.20138	0.0106178	-0.155147	2.20099	-0.0188812	3.23685e-07	0.0515991
245061	9_2103950_T_C	CRYBB2P1	2.29327	0.00506253	0.113336	2.29289	0.0181226	9.39844e-07	0.0744146
245062	9_2103950_T_C	MEI1	2.27294	0.00201396	-0.0898977	2.27247	-0.020136	5.07556e-08	0.0281717
245063	9_2103950_T_C	MRPL53	2.11024	0.0056901	-0.106101	2.10992	-0.0175888	1.94186e-06	0.095776
245064	9_2103950_T_C	PASK	1.74779	0.0682239	-0.30347	1.74747	-0.0192689	1.84811e-07	0.0423784
245065	9_2103950_T_C	RPL10P9	1.44742	0.486269	0.766439	1.44706	0.0221936	1.90854e-09	0.0115666
245066	9_2107702_A_G	AC004057.1	2.03005	0.0419968	0.281102	2.02968	0.0190404	2.57491e-07	0.0476596
245067	9_2107702_A_G	AP002387.2	2.20138	0.0106178	-0.155436	2.201	-0.0185063	5.50967e-07	0.0617631
245068	9_2107702_A_G	CRYBB2P1	2.29327	0.00506253	0.117678	2.29288	0.0184178	6.23748e-07	0.0644375
245069	9_2107702_A_G	MEI1	2.27294	0.00201396	-0.0922656	2.27247	-0.0202453	4.29646e-08	0.0268109
245070	9_2107702_A_G	PASK	1.74779	0.0682239	-0.310454	1.74747	-0.0192752	1.83117e-07	0.0422754
245071	9_2107702_A_G	RPL10P9	1.44742	0.486269	0.752113	1.44709	0.0212938	8.3159e-09	0.0168096
245072	9_2124569_G_A	AP002387.2	2.20138	0.0106178	0.170408	2.2009	0.0207965	1.82977e-08	0.0206873
245073	9_2124569_G_A	CRYBB2P1	2.29327	0.00506253	-0.112445	2.29289	-0.0180401	1.0528e-06	0.0774109
245074	9_2124569_G_A	MEI1	2.27294	0.00201396	0.0804148	2.27256	0.0180895	9.83744e-07	0.0756031
245075	9_2124569_G_A	RPL10P9	1.44742	0.486269	-0.676124	1.44714	-0.0196207	1.10103e-07	0.035653
245076	9_2125231_A_C	AP002387.2	2.20138	0.0106178	0.170069	2.20089	0.0210855	1.15964e-08	0.0182881
245077	9_2125231_A_C	CRYBB2P1	2.29327	0.00506253	-0.114761	2.29287	-0.0187072	4.14847e-07	0.0560972
245078	9_2125231_A_C	IL32	1.09416	0.0664099	-0.167276	1.09399	-0.0175027	2.17893e-06	0.0994973
245079	9_2125231_A_C	MEI1	2.27294	0.00201396	0.0790583	2.27256	0.0180749	1.0037e-06	0.0760939
245080	9_2125231_A_C	NDUFAF8	1.97781	0.00129445	0.0593783	1.9775	0.0176833	1.71015e-06	0.0917996
245081	9_2125231_A_C	RPL10P9	1.44742	0.486269	-0.683561	1.44712	-0.0201491	4.97563e-08	0.02801
245082	9_2125918_G_T	AC245100.8	2.17026	0.0135445	0.193375	2.16991	0.0179829	1.13867e-06	0.0796668
245083	9_2125918_G_T	ASNSD1	2.06739	0.00267589	-0.113984	2.06691	-0.0215745	5.28665e-09	0.0150564
245084	9_2126238_G_A	AP002387.2	2.20138	0.0106178	-0.158907	2.20096	-0.0195063	1.30419e-07	0.0376694
245085	9_2126238_G_A	ASNSD1	2.06739	0.00267589	-0.0791613	2.06706	-0.0179341	1.21711e-06	0.0815802
245086	9_2126238_G_A	CRYBB2P1	2.29327	0.00506253	0.110118	2.2929	0.0177602	1.54162e-06	0.0884029
245087	9_2126238_G_A	MEI1	2.27294	0.00201396	-0.0795294	2.27257	-0.0179678	1.16233e-06	0.0803512
245088	9_2126238_G_A	RPL10P9	1.44742	0.486269	0.686699	1.44713	0.0200583	5.71111e-08	0.0289683
245089	9_2127315_A_G	AP002387.2	2.20138	0.0106178	-0.158907	2.20096	-0.0195063	1.30419e-07	0.0376694
245090	9_2127315_A_G	ASNSD1	2.06739	0.00267589	-0.0791613	2.06706	-0.0179341	1.21711e-06	0.0815802
245091	9_2127315_A_G	CRYBB2P1	2.29327	0.00506253	0.110118	2.2929	0.0177602	1.54162e-06	0.0884029
245092	9_2127315_A_G	MEI1	2.27294	0.00201396	-0.0795294	2.27257	-0.0179678	1.16233e-06	0.0803512
245093	9_2127315_A_G	RPL10P9	1.44742	0.486269	0.686699	1.44713	0.0200583	5.71111e-08	0.0289683
245094	9_2127677_G_A	AP002387.2	2.20138	0.0106178	-0.158907	2.20096	-0.0195063	1.30419e-07	0.0376694
245095	9_2127677_G_A	ASNSD1	2.06739	0.00267589	-0.0791613	2.06706	-0.0179341	1.21711e-06	0.0815802
245096	9_2127677_G_A	CRYBB2P1	2.29327	0.00506253	0.110118	2.2929	0.0177602	1.54162e-06	0.0884029
245097	9_2127677_G_A	MEI1	2.27294	0.00201396	-0.0795294	2.27257	-0.0179678	1.16233e-06	0.0803512
245098	9_2127677_G_A	RPL10P9	1.44742	0.486269	0.686699	1.44713	0.0200583	5.71111e-08	0.0289683
245099	9_2127796_G_A	AP002387.2	2.20138	0.0106178	-0.158907	2.20096	-0.0195063	1.30419e-07	0.0376694
245100	9_2127796_G_A	ASNSD1	2.06739	0.00267589	-0.0791613	2.06706	-0.0179341	1.21711e-06	0.0815802
245101	9_2127796_G_A	CRYBB2P1	2.29327	0.00506253	0.110118	2.2929	0.0177602	1.54162e-06	0.0884029
245102	9_2127796_G_A	MEI1	2.27294	0.00201396	-0.0795294	2.27257	-0.0179678	1.16233e-06	0.0803512
245103	9_2127796_G_A	RPL10P9	1.44742	0.486269	0.686699	1.44713	0.0200583	5.71111e-08	0.0289683
245104	9_2127883_T_C	AP002387.2	2.20138	0.0106178	-0.158907	2.20096	-0.0195063	1.30419e-07	0.0376694
245105	9_2127883_T_C	ASNSD1	2.06739	0.00267589	-0.0791613	2.06706	-0.0179341	1.21711e-06	0.0815802
245106	9_2127883_T_C	CRYBB2P1	2.29327	0.00506253	0.110118	2.2929	0.0177602	1.54162e-06	0.0884029
245107	9_2127883_T_C	MEI1	2.27294	0.00201396	-0.0795294	2.27257	-0.0179678	1.16233e-06	0.0803512
245108	9_2127883_T_C	RPL10P9	1.44742	0.486269	0.686699	1.44713	0.0200583	5.71111e-08	0.0289683
245109	9_2128165_C_T	AP002387.2	2.20138	0.0106178	-0.159095	2.20097	-0.0191863	2.08422e-07	0.0443024
245110	9_2128165_C_T	MEI1	2.27294	0.00201396	-0.0799191	2.27258	-0.0177238	1.61923e-06	0.090022
245111	9_2128165_C_T	RPL10P9	1.44742	0.486269	0.710988	1.44712	0.0204099	3.33744e-08	0.0247821
245112	9_2128262_T_G	AP002387.2	2.20138	0.0106178	-0.158907	2.20096	-0.0195063	1.30419e-07	0.0376694
245113	9_2128262_T_G	ASNSD1	2.06739	0.00267589	-0.0791613	2.06706	-0.0179341	1.21711e-06	0.0815802
245114	9_2128262_T_G	CRYBB2P1	2.29327	0.00506253	0.110118	2.2929	0.0177602	1.54162e-06	0.0884029
245115	9_2128262_T_G	MEI1	2.27294	0.00201396	-0.0795294	2.27257	-0.0179678	1.16233e-06	0.0803512
245116	9_2128262_T_G	RPL10P9	1.44742	0.486269	0.686699	1.44713	0.0200583	5.71111e-08	0.0289683
245117	9_2129102_G_A	AP002387.2	2.20138	0.0106178	-0.156599	2.20098	-0.0190883	2.40274e-07	0.0464517
245118	9_2129102_G_A	ASNSD1	2.06739	0.00267589	-0.0800187	2.06705	-0.0180087	1.09912e-06	0.0786906
245119	9_2129102_G_A	CRYBB2P1	2.29327	0.00506253	0.116382	2.29287	0.0186423	4.54837e-07	0.0578923
245120	9_2129102_G_A	MEI1	2.27294	0.00201396	-0.0811093	2.27256	-0.0182059	8.37665e-07	0.0714483
245121	9_2129102_G_A	RPL10P9	1.44742	0.486269	0.675965	1.44714	0.0196019	1.13228e-07	0.0359035
245122	9_2129744_T_C	AP002387.2	2.20138	0.0106178	-0.156599	2.20098	-0.0190883	2.40274e-07	0.0464517
245123	9_2129744_T_C	ASNSD1	2.06739	0.00267589	-0.0800187	2.06705	-0.0180087	1.09912e-06	0.0786906
245124	9_2129744_T_C	CRYBB2P1	2.29327	0.00506253	0.116382	2.29287	0.0186423	4.54837e-07	0.0578923
245125	9_2129744_T_C	MEI1	2.27294	0.00201396	-0.0811093	2.27256	-0.0182059	8.37665e-07	0.0714483
245126	9_2129744_T_C	RPL10P9	1.44742	0.486269	0.675965	1.44714	0.0196019	1.13228e-07	0.0359035
245127	9_2129832_T_C	AP002387.2	2.20138	0.0106178	-0.156599	2.20098	-0.0190883	2.40274e-07	0.0464517
245128	9_2129832_T_C	ASNSD1	2.06739	0.00267589	-0.0800187	2.06705	-0.0180087	1.09912e-06	0.0786906
245129	9_2129832_T_C	CRYBB2P1	2.29327	0.00506253	0.116382	2.29287	0.0186423	4.54837e-07	0.0578923
245130	9_2129832_T_C	MEI1	2.27294	0.00201396	-0.0811093	2.27256	-0.0182059	8.37665e-07	0.0714483
245131	9_2129832_T_C	RPL10P9	1.44742	0.486269	0.675965	1.44714	0.0196019	1.13228e-07	0.0359035
245132	9_2132180_G_A	AC245100.8	2.17026	0.0135445	0.265743	2.16992	0.0177637	1.5344e-06	0.088232
245133	9_2133663_G_T	AP002387.2	2.20138	0.0106178	0.175746	2.20086	0.0217565	3.92974e-09	0.0144934
245134	9_2133663_G_T	CRYBB2P1	2.29327	0.00506253	-0.113886	2.29287	-0.0185456	5.21366e-07	0.0604962
245135	9_2133663_G_T	MEI1	2.27294	0.00201396	0.0820202	2.27254	0.0187499	3.90399e-07	0.0549676
245136	9_2133663_G_T	MTND1P23	2.11752	0.157332	-0.500602	2.11719	-0.017647	1.79591e-06	0.093349
245137	9_2133663_G_T	PCED1B-AS1	1.52554	0.00745724	0.0847838	1.52531	0.0176764	1.72614e-06	0.0921094
245138	9_2133663_G_T	RPL10P9	1.44742	0.486269	-0.703202	1.44711	-0.0206853	2.17758e-08	0.0218126
245139	9_2133712_C_A	AP002387.2	2.20138	0.0106178	0.175746	2.20086	0.0217565	3.92974e-09	0.0144934
245140	9_2133712_C_A	CRYBB2P1	2.29327	0.00506253	-0.113886	2.29287	-0.0185456	5.21366e-07	0.0604962
245141	9_2133712_C_A	MEI1	2.27294	0.00201396	0.0820202	2.27254	0.0187499	3.90399e-07	0.0549676
245142	9_2133712_C_A	MTND1P23	2.11752	0.157332	-0.500602	2.11719	-0.017647	1.79591e-06	0.093349
245143	9_2133712_C_A	PCED1B-AS1	1.52554	0.00745724	0.0847838	1.52531	0.0176764	1.72614e-06	0.0921094
245144	9_2133712_C_A	RPL10P9	1.44742	0.486269	-0.703202	1.44711	-0.0206853	2.17758e-08	0.0218126
245145	9_2133775_C_T	AP002387.2	2.20138	0.0106178	-0.164365	2.20093	-0.0202214	4.45617e-08	0.0271366
245146	9_2133775_C_T	ASNSD1	2.06739	0.00267589	-0.0783923	2.06706	-0.0178245	1.41288e-06	0.085828
245147	9_2133775_C_T	MEI1	2.27294	0.00201396	-0.0852281	2.27251	-0.0193328	1.68324e-07	0.0410528
245148	9_2133775_C_T	RPL10P9	1.44742	0.486269	0.709533	1.44711	0.0207549	1.95309e-08	0.0211153
245149	9_2134562_G_A	AP002387.2	2.20138	0.0106178	0.175746	2.20086	0.0217565	3.92974e-09	0.0144934
245150	9_2134562_G_A	CRYBB2P1	2.29327	0.00506253	-0.113886	2.29287	-0.0185456	5.21366e-07	0.0604962
245151	9_2134562_G_A	MEI1	2.27294	0.00201396	0.0820202	2.27254	0.0187499	3.90399e-07	0.0549676
245152	9_2134562_G_A	MTND1P23	2.11752	0.157332	-0.500602	2.11719	-0.017647	1.79591e-06	0.093349
245153	9_2134562_G_A	PCED1B-AS1	1.52554	0.00745724	0.0847838	1.52531	0.0176764	1.72614e-06	0.0921094
245154	9_2134562_G_A	RPL10P9	1.44742	0.486269	-0.703202	1.44711	-0.0206853	2.17758e-08	0.0218126
245155	9_2136820_T_G	ASNSD1	2.06739	0.00267589	-0.0830073	2.06703	-0.0186056	4.79057e-07	0.0589449
245156	9_2136820_T_G	RPL10P9	1.44742	0.486269	0.624355	1.44718	0.0179695	1.15972e-06	0.0802629
245157	9_2198823_A_G	MTND1P23	2.11752	0.157332	1.08983	2.11719	0.0177374	1.58993e-06	0.0894621
245158	9_2214474_T_C	ZNF131	2.1103	0.000151448	0.0738739	2.10997	0.0177913	1.47802e-06	0.0871725
245159	9_2261249_A_G	MTND1P23	2.11752	0.157332	1.39882	2.11717	0.0182612	7.7593e-07	0.0695595
245160	9_2270224_A_G	RPL27	0.598215	0.0555449	0.158996	0.598115	0.0182093	8.33827e-07	0.0713062
245161	9_2271526_C_T	RPL27	0.598215	0.0555449	0.162289	0.598114	0.0183606	6.75692e-07	0.0663095
245162	9_2280733_C_T	RPL27	0.598215	0.0555449	0.100707	0.598117	0.0180392	1.05412e-06	0.0774486
245163	9_2286504_C_A	MTND1P23	2.11752	0.157332	0.946628	2.11716	0.0184317	6.11755e-07	0.0640248
245164	9_2286686_G_A	MTND1P23	2.11752	0.157332	1.07736	2.11718	0.0179481	1.19408e-06	0.081123
245165	9_2286945_C_T	MTND1P23	2.11752	0.157332	1.07736	2.11718	0.0179481	1.19408e-06	0.081123
245166	9_2315504_G_A	TGFBR2	2.18056	0.00631406	0.16496	2.18019	0.0182967	7.38603e-07	0.0682562
245167	9_2326143_T_G	TPP1	2.12929	0.000808117	-0.0993259	2.12893	-0.0184431	6.02031e-07	0.0636715
245168	9_2346718_C_T	MTCO1P12	2.10237	0.283129	1.47461	2.10196	0.0197252	9.42424e-08	0.0335276
245169	9_2355105_T_C	RPS23	0.51007	0.0107527	0.042005	0.509985	0.0182334	8.06395e-07	0.0705306
245170	9_2358066_A_G	RPL27	0.598215	0.0555449	0.13754	0.598113	0.0184531	5.93644e-07	0.0633438
245171	9_2372503_T_C	LTA4H	2.10789	0.000393194	-0.076599	2.10756	-0.0176298	1.83784e-06	0.0940689
245172	9_2397564_G_A	TSTD1	1.55573	0.00690126	0.0961749	1.55549	0.0175407	2.07088e-06	0.0978034
245173	9_2412992_A_C	KANSL1	1.86787	0.00808715	0.308442	1.86757	0.0180689	1.01196e-06	0.0763193
245174	9_2412992_A_C	KANSL1-AS1	2.26273	0.0213379	0.565665	2.26238	0.0175231	2.12039e-06	0.0985809
245175	9_2473100_C_T	MTND1P23	2.11752	0.157332	0.874293	2.11718	0.0177625	1.53678e-06	0.0883011
245176	9_2473100_C_T	NOL9	2.33882	0.000212356	0.103558	2.33837	0.0195104	1.29647e-07	0.0375996
245177	9_2526712_T_G	PCED1B-AS1	1.52554	0.00745724	-0.238325	1.52531	-0.0175434	2.06346e-06	0.0976859
245178	9_2527819_G_A	PCED1B-AS1	1.52554	0.00745724	-0.238325	1.52531	-0.0175434	2.06346e-06	0.0976859
245179	9_2532969_C_T	TRIM22	2.07919	0.00483459	0.16412	2.07887	0.0175658	2.00271e-06	0.0967607
245180	9_2533058_T_C	TRIM22	2.07919	0.00483459	0.16412	2.07887	0.0175658	2.00271e-06	0.0967607
245181	9_2533240_C_A	PCED1B-AS1	1.52554	0.00745724	-0.238325	1.52531	-0.0175434	2.06346e-06	0.0976859
245182	9_2533850_A_G	ITGB1BP1	2.08067	0.00271143	-0.123404	2.08034	-0.0179902	1.12735e-06	0.0794273
245183	9_2534335_G_A	ITGB1BP1	2.08067	0.00271143	-0.12978	2.08032	-0.0185068	5.50547e-07	0.0617606
245184	9_2534779_A_G	TRIM22	2.07919	0.00483459	0.16412	2.07887	0.0175658	2.00271e-06	0.0967607
245185	9_2597250_G_A	AC245100.8	2.17026	0.0135445	0.423983	2.16993	0.0175977	1.91878e-06	0.0954956
245186	9_2614948_G_A	ASNSD1	2.06739	0.00267589	-0.142535	2.06705	-0.0180446	1.0463e-06	0.0772102
245187	9_2614948_G_A	CCDC66	1.87204	0.00727485	0.194356	1.87172	0.0185021	5.54256e-07	0.0618983
245188	9_2690967_A_C	MRPL53	2.11024	0.0056901	-0.132702	2.10988	-0.0185133	5.45601e-07	0.061539
245189	9_2723657_G_A	AP2S1	1.87441	0.000734764	0.0808967	1.87412	0.017787	1.48664e-06	0.0873586
245190	9_2732014_T_C	PSMD7	1.92168	0.000258355	0.0928586	1.92136	0.0184102	6.30417e-07	0.0646942
245191	9_2748501_T_C	MORC3	2.13464	0.00110957	0.0740504	2.13429	0.0182909	7.44547e-07	0.0684889
245192	9_2817887_A_G	RPL10P9	1.44742	0.486269	0.732328	1.44716	0.0187459	3.92627e-07	0.0550774
245193	9_2835181_G_A	MEI1	2.27294	0.00201396	0.0980546	2.27256	0.0182088	8.34402e-07	0.0713381
245194	9_2850507_T_C	RPL10P9	1.44742	0.486269	0.764948	1.44716	0.0190159	2.66747e-07	0.0481769
245195	9_2880834_G_A	DCAF7	2.15883	0.000630583	0.100194	2.15848	0.0178414	1.38093e-06	0.0852416
245196	9_2899438_T_C	CACYBP	1.73626	0.00152517	0.151671	1.73598	0.0179301	1.22379e-06	0.08172
245197	9_2906287_T_C	AP002387.2	2.20138	0.0106178	-0.192807	2.20084	-0.022186	1.93274e-09	0.0116678
245198	9_2906287_T_C	CRYBB2P1	2.29327	0.00506253	0.120773	2.29288	0.0182698	7.66722e-07	0.069282
245199	9_2906287_T_C	MEI1	2.27294	0.00201396	-0.0866871	2.27255	-0.0183812	6.56473e-07	0.0655863
245200	9_2906287_T_C	MRPL53	2.11024	0.0056901	-0.126525	2.10983	-0.019841	7.92604e-08	0.0319802
245201	9_2906287_T_C	PASK	1.74779	0.0682239	-0.321062	1.74747	-0.0192621	1.86639e-07	0.0424923
245202	9_2906287_T_C	RPL10P9	1.44742	0.486269	0.73146	1.44713	0.0200105	6.14021e-08	0.0296149
245203	9_2906287_T_C	TMEM14C	1.9441	0.004065	0.0925821	1.94379	0.017998	1.11528e-06	0.0790653
245204	9_2906368_A_G	AP002387.2	2.20138	0.0106178	-0.192807	2.20084	-0.022186	1.93274e-09	0.0116678
245205	9_2906368_A_G	CRYBB2P1	2.29327	0.00506253	0.120773	2.29288	0.0182698	7.66722e-07	0.069282
245206	9_2906368_A_G	MEI1	2.27294	0.00201396	-0.0866871	2.27255	-0.0183812	6.56473e-07	0.0655863
245207	9_2906368_A_G	MRPL53	2.11024	0.0056901	-0.126525	2.10983	-0.019841	7.92604e-08	0.0319802
245208	9_2906368_A_G	PASK	1.74779	0.0682239	-0.321062	1.74747	-0.0192621	1.86639e-07	0.0424923
245209	9_2906368_A_G	RPL10P9	1.44742	0.486269	0.73146	1.44713	0.0200105	6.14021e-08	0.0296149
245210	9_2906368_A_G	TMEM14C	1.9441	0.004065	0.0925821	1.94379	0.017998	1.11528e-06	0.0790653
245211	9_2909883_A_C	AP002387.2	2.20138	0.0106178	-0.189189	2.20093	-0.0201438	5.01611e-08	0.0280456
245212	9_2909883_A_C	PASK	1.74779	0.0682239	-0.34966	1.74746	-0.0194043	1.51573e-07	0.0395949
245213	9_2915564_C_T	AP002387.2	2.20138	0.0106178	-0.195646	2.20083	-0.0223518	1.4647e-09	0.010722
245214	9_2915564_C_T	CRYBB2P1	2.29327	0.00506253	0.125662	2.29286	0.0188714	3.28271e-07	0.0517879
245215	9_2915564_C_T	HOXB2	2.23693	0.00723074	-0.134302	2.23657	-0.0178506	1.36371e-06	0.0848752
245216	9_2915564_C_T	MEI1	2.27294	0.00201396	-0.085651	2.27257	-0.0180251	1.07475e-06	0.077973
245217	9_2915564_C_T	MRPL53	2.11024	0.0056901	-0.120085	2.10987	-0.0186949	4.22118e-07	0.0564335
245218	9_2915564_C_T	PASK	1.74779	0.0682239	-0.295819	1.74752	-0.0176223	1.85649e-06	0.0943994
245219	9_2915564_C_T	RPL10P9	1.44742	0.486269	0.714423	1.44714	0.0194066	1.51063e-07	0.0395458
245220	9_2915564_C_T	TMEM14C	1.9441	0.004065	0.0919652	1.94379	0.0177475	1.56824e-06	0.0890066
245221	9_2920490_C_T	AP002387.2	2.20138	0.0106178	-0.218076	2.20088	-0.0212815	8.4808e-09	0.0168991
245222	9_2920490_C_T	ASNSD1	2.06739	0.00267589	-0.0970684	2.06707	-0.0175042	2.17447e-06	0.0994405
245223	9_2920490_C_T	DCXR	2.04188	0.00902158	0.170267	2.0415	0.0192514	1.89593e-07	0.0427466
245224	9_2920490_C_T	MTND1P23	2.11752	0.157332	0.640346	2.11718	0.0178007	1.45942e-06	0.0868322
245225	9_2920490_C_T	RPL10P9	1.44742	0.486269	0.803268	1.44717	0.0186333	4.60628e-07	0.0580982
245226	9_2920490_C_T	TTC19	1.80719	0.00479443	-0.114004	1.80686	-0.0189673	2.86064e-07	0.0494271
245227	9_2924914_G_T	TIFA	2.17722	0.00582614	0.249697	2.17688	0.0176074	1.894e-06	0.0950239
245228	9_2924994_C_T	GBP5	2.35894	0.036759	0.708883	2.35852	0.0187524	3.89011e-07	0.05489
245229	9_2924994_C_T	TIFA	2.17722	0.00582614	0.279791	2.17685	0.0184518	5.94774e-07	0.0633816
245230	9_2925235_A_C	TIFA	2.17722	0.00582614	0.249697	2.17688	0.0176074	1.894e-06	0.0950239
245231	9_2925529_A_G	TIFA	2.17722	0.00582614	0.249697	2.17688	0.0176074	1.894e-06	0.0950239
245232	9_2925719_A_C	TIFA	2.17722	0.00582614	0.249697	2.17688	0.0176074	1.894e-06	0.0950239
245233	9_2926064_A_G	TIFA	2.17722	0.00582614	0.249697	2.17688	0.0176074	1.894e-06	0.0950239
245234	9_2927042_A_G	AP002387.2	2.20138	0.0106178	-0.188319	2.20103	-0.0178779	1.31401e-06	0.0837483
245235	9_2927107_C_T	AP002387.2	2.20138	0.0106178	-0.222778	2.20094	-0.0199669	6.55829e-08	0.0301937
245236	9_2927107_C_T	ASNSD1	2.06739	0.00267589	-0.106379	2.06707	-0.0176503	1.78801e-06	0.0932435
245237	9_2927107_C_T	RPL10P9	1.44742	0.486269	0.823883	1.44719	0.0175427	2.06535e-06	0.0977161
245238	9_2931315_C_T	AP002387.2	2.20138	0.0106178	-0.188962	2.20097	-0.0192041	2.03089e-07	0.0438742
245239	9_2931341_G_A	AP002387.2	2.20138	0.0106178	-0.178239	2.20103	-0.0177381	1.58841e-06	0.0894434
245240	9_2962294_G_A	AC004057.1	2.03005	0.0419968	0.316247	2.0297	0.0184024	6.37383e-07	0.0649455
245241	9_2962294_G_A	AP002387.2	2.20138	0.0106178	-0.18186	2.201	-0.018613	4.74027e-07	0.0587262
245242	9_2963074_A_G	AC004057.1	2.03005	0.0419968	0.324247	2.0297	0.0184395	6.05108e-07	0.0637921
245243	9_2963074_A_G	AP002387.2	2.20138	0.0106178	-0.1869	2.20099	-0.0186899	4.25171e-07	0.0565561
245244	9_2985743_G_A	AC004057.1	2.03005	0.0419968	-0.385025	2.02971	-0.018227	8.13543e-07	0.0707137
245245	9_2986555_T_C	PCED1B-AS1	1.52554	0.00745724	-0.163615	1.52529	-0.0181547	8.99171e-07	0.07323
245246	9_3034451_G_A	ASNSD1	2.06739	0.00267589	-0.0922549	2.067	-0.0193549	1.62948e-07	0.0405373
245247	9_3034451_G_A	DCXR	2.04188	0.00902158	0.143846	2.04151	0.0189104	3.1044e-07	0.0509186
245248	9_3034451_G_A	MRPL53	2.11024	0.0056901	-0.116514	2.1099	-0.0180211	1.08061e-06	0.0781291
245249	9_3034655_G_A	ASNSD1	2.06739	0.00267589	-0.0922549	2.067	-0.0193549	1.62948e-07	0.0405373
245250	9_3034655_G_A	DCXR	2.04188	0.00902158	0.143846	2.04151	0.0189104	3.1044e-07	0.0509186
245251	9_3034655_G_A	MRPL53	2.11024	0.0056901	-0.116514	2.1099	-0.0180211	1.08061e-06	0.0781291
245252	9_3034724_T_C	ASNSD1	2.06739	0.00267589	-0.0922549	2.067	-0.0193549	1.62948e-07	0.0405373
245253	9_3034724_T_C	DCXR	2.04188	0.00902158	0.143846	2.04151	0.0189104	3.1044e-07	0.0509186
245254	9_3034724_T_C	MRPL53	2.11024	0.0056901	-0.116514	2.1099	-0.0180211	1.08061e-06	0.0781291
245255	9_3040294_G_A	LMNA	2.27682	0.0211546	0.533379	2.27644	0.0182899	7.45546e-07	0.068524
245256	9_3040340_A_C	ASNSD1	2.06739	0.00267589	-0.101001	2.06706	-0.0177322	1.60112e-06	0.0897229
245257	9_3040707_G_A	AP002387.2	2.20138	0.0106178	-0.184789	2.20097	-0.0193196	1.71599e-07	0.0412941
245258	9_3040707_G_A	ASNSD1	2.06739	0.00267589	-0.100488	2.067	-0.0194049	1.51432e-07	0.0395812
245259	9_3040707_G_A	NDUFAF8	1.97781	0.00129445	-0.0701209	1.9775	-0.0175792	1.96707e-06	0.0961728
245260	9_3043144_A_C	LMNA	2.27682	0.0211546	0.533379	2.27644	0.0182899	7.45546e-07	0.068524
245261	9_3043576_C_T	LMNA	2.27682	0.0211546	0.533379	2.27644	0.0182899	7.45546e-07	0.068524
245262	9_3044423_A_G	AP002387.2	2.20138	0.0106178	-0.164891	2.20101	-0.0182425	7.9633e-07	0.0701995
245263	9_3044423_A_G	ASNSD1	2.06739	0.00267589	-0.0941725	2.067	-0.0192944	1.78049e-07	0.0418185
245264	9_3044423_A_G	MRPL53	2.11024	0.0056901	-0.124206	2.10987	-0.0187426	3.94503e-07	0.0551877
245265	9_3044423_A_G	NDUFAF8	1.97781	0.00129445	-0.0658004	1.9775	-0.0175368	2.08168e-06	0.0979738
245266	9_3044447_A_G	AP002387.2	2.20138	0.0106178	-0.164891	2.20101	-0.0182425	7.9633e-07	0.0701995
245267	9_3044447_A_G	ASNSD1	2.06739	0.00267589	-0.0941725	2.067	-0.0192944	1.78049e-07	0.0418185
245268	9_3044447_A_G	MRPL53	2.11024	0.0056901	-0.124206	2.10987	-0.0187426	3.94503e-07	0.0551877
245269	9_3044447_A_G	NDUFAF8	1.97781	0.00129445	-0.0658004	1.9775	-0.0175368	2.08168e-06	0.0979738
245270	9_3061937_G_T	NDUFAF8	1.97781	0.00129445	-0.0738024	1.97749	-0.0179803	1.14275e-06	0.07979
245271	9_3067226_G_A	MRPL53	2.11024	0.0056901	0.127373	2.10984	0.019456	1.40474e-07	0.0385455
245272	9_3067226_G_A	NDUFAF8	1.97781	0.00129445	0.0686682	1.97747	0.0185119	5.46668e-07	0.0615819
245273	9_3072024_A_G	SNHG17	2.31874	0.00533164	0.183316	2.31838	0.0177173	1.63363e-06	0.0902764
245274	9_3074658_T_C	DCXR	2.04188	0.00902158	0.151031	2.04155	0.0179403	1.20691e-06	0.0813656
245275	9_3078061_A_G	AC004951.1	2.35109	0.00468335	0.121096	2.35068	0.0185748	5.00285e-07	0.059695
245276	9_3078061_A_G	AKIP1	2.32205	0.00118691	0.073781	2.32167	0.0179029	1.27003e-06	0.0827565
245277	9_3078061_A_G	AP002387.2	2.20138	0.0106178	-0.165114	2.20097	-0.0191408	2.22653e-07	0.0453521
245278	9_3078061_A_G	DCXR	2.04188	0.00902158	0.146915	2.04148	0.0197334	9.31049e-08	0.0333731
245279	9_3078061_A_G	MRPL53	2.11024	0.0056901	-0.113801	2.1099	-0.0179852	1.13506e-06	0.0796226
245280	9_3078061_A_G	NDUFAF8	1.97781	0.00129445	-0.0643754	1.97749	-0.0179431	1.20231e-06	0.0812675
245281	9_3078061_A_G	PCED1B-AS1	1.52554	0.00745724	-0.0919712	1.5253	-0.017955	1.18288e-06	0.0808534
245282	9_3078061_A_G	TMEM14C	1.9441	0.004065	0.0954744	1.94376	0.0187109	4.12699e-07	0.0559785
245283	9_3079435_C_T	DCXR	2.04188	0.00902158	0.144007	2.04154	0.018301	7.34157e-07	0.0680945
245284	9_3079435_C_T	MRPL53	2.11024	0.0056901	-0.117991	2.10991	-0.017644	1.80311e-06	0.0934793
245285	9_3082112_G_A	CD320	2.2445	0.00192431	-0.193976	2.24407	-0.0195172	1.28351e-07	0.0374129
245286	9_3082151_T_C	CD320	2.2445	0.00192431	-0.193976	2.24407	-0.0195172	1.28351e-07	0.0374129
245287	9_3082961_C_A	CD320	2.2445	0.00192431	-0.169668	2.24415	-0.0175292	2.10303e-06	0.0983023
245288	9_3083212_G_T	DCXR	2.04188	0.00902158	0.146216	2.04154	0.0183278	7.07255e-07	0.0672879
245289	9_3083212_G_T	MRPL53	2.11024	0.0056901	-0.120012	2.10991	-0.0177198	1.6281e-06	0.0901964
245290	9_3090668_C_A	DCXR	2.04188	0.00902158	-0.164701	2.04154	-0.0180874	9.8656e-07	0.0756778
245291	9_3090668_C_A	ITGB2	2.14981	0.00268187	0.107512	2.14946	0.0182345	8.05144e-07	0.0705002
245292	9_3091057_A_G	DCXR	2.04188	0.00902158	-0.164701	2.04154	-0.0180874	9.8656e-07	0.0756778
245293	9_3091057_A_G	ITGB2	2.14981	0.00268187	0.107512	2.14946	0.0182345	8.05144e-07	0.0705002
245294	9_3101210_A_C	TMEM14C	1.9441	0.004065	0.150136	1.94379	0.0179696	1.15947e-06	0.0802597
245295	9_3105291_C_T	AC004057.1	2.03005	0.0419968	0.285772	2.02974	0.0174924	2.20883e-06	0.0999137
245296	9_3105291_C_T	PASK	1.74779	0.0682239	-0.323706	1.7475	-0.018161	8.91325e-07	0.0729965
245297	9_3106474_A_C	ITGB2	2.14981	0.00268187	0.0975132	2.14948	0.0175929	1.93126e-06	0.0956813
245298	9_3114117_A_G	TMEM14C	1.9441	0.004065	0.156754	1.9438	0.0175818	1.96025e-06	0.0960776
245299	9_3139274_G_A	DCXR	2.04188	0.00902158	-0.152423	2.04156	-0.0176767	1.72545e-06	0.0920902
245300	9_3139274_G_A	ITGB2	2.14981	0.00268187	0.103071	2.14945	0.0183737	6.63398e-07	0.0658781
245301	9_3139726_T_C	DCXR	2.04188	0.00902158	-0.152423	2.04156	-0.0176767	1.72545e-06	0.0920902
245302	9_3139726_T_C	ITGB2	2.14981	0.00268187	0.103071	2.14945	0.0183737	6.63398e-07	0.0658781
245303	9_3139753_G_A	DCXR	2.04188	0.00902158	-0.152423	2.04156	-0.0176767	1.72545e-06	0.0920902
245304	9_3139753_G_A	ITGB2	2.14981	0.00268187	0.103071	2.14945	0.0183737	6.63398e-07	0.0658781
245305	9_3139784_T_C	DCXR	2.04188	0.00902158	-0.152423	2.04156	-0.0176767	1.72545e-06	0.0920902
245306	9_3139784_T_C	ITGB2	2.14981	0.00268187	0.103071	2.14945	0.0183737	6.63398e-07	0.0658781
245307	9_3139855_C_T	DCXR	2.04188	0.00902158	-0.152423	2.04156	-0.0176767	1.72545e-06	0.0920902
245308	9_3139855_C_T	ITGB2	2.14981	0.00268187	0.103071	2.14945	0.0183737	6.63398e-07	0.0658781
245309	9_3140845_T_C	DCXR	2.04188	0.00902158	-0.152423	2.04156	-0.0176767	1.72545e-06	0.0920902
245310	9_3140845_T_C	ITGB2	2.14981	0.00268187	0.103071	2.14945	0.0183737	6.63398e-07	0.0658781
245311	9_3140919_G_A	DCXR	2.04188	0.00902158	-0.152423	2.04156	-0.0176767	1.72545e-06	0.0920902
245312	9_3140919_G_A	ITGB2	2.14981	0.00268187	0.103071	2.14945	0.0183737	6.63398e-07	0.0658781
245313	9_3141008_C_T	DCXR	2.04188	0.00902158	-0.152423	2.04156	-0.0176767	1.72545e-06	0.0920902
245314	9_3141008_C_T	ITGB2	2.14981	0.00268187	0.103071	2.14945	0.0183737	6.63398e-07	0.0658781
245315	9_3141010_A_G	DCXR	2.04188	0.00902158	-0.152423	2.04156	-0.0176767	1.72545e-06	0.0920902
245316	9_3141010_A_G	ITGB2	2.14981	0.00268187	0.103071	2.14945	0.0183737	6.63398e-07	0.0658781
245317	9_3141919_G_T	DCXR	2.04188	0.00902158	-0.152459	2.04155	-0.018078	9.99368e-07	0.075968
245318	9_3141919_G_T	ITGB2	2.14981	0.00268187	0.0983546	2.14947	0.0178958	1.28237e-06	0.08298
245319	9_3141922_G_A	DCXR	2.04188	0.00902158	-0.152459	2.04155	-0.018078	9.99368e-07	0.075968
245320	9_3141922_G_A	ITGB2	2.14981	0.00268187	0.0983546	2.14947	0.0178958	1.28237e-06	0.08298
245321	9_3146261_C_T	GBP5	2.35894	0.036759	0.765718	2.35849	0.0195337	1.25245e-07	0.0371192
245322	9_3146261_C_T	STAT1	2.05914	0.0438093	0.653345	2.05883	0.0175378	2.07891e-06	0.0979364
245323	9_3146261_C_T	TIFA	2.17722	0.00582614	0.282943	2.17686	0.0180866	9.87578e-07	0.0757062
245324	9_3146508_C_T	DCXR	2.04188	0.00902158	-0.15912	2.04153	-0.0184572	5.90313e-07	0.0632415
245325	9_3146508_C_T	ITGB2	2.14981	0.00268187	0.1038	2.14945	0.0185054	5.51673e-07	0.0617774
245326	9_3149159_T_C	DCXR	2.04188	0.00902158	-0.152423	2.04156	-0.0176767	1.72545e-06	0.0920902
245327	9_3149159_T_C	ITGB2	2.14981	0.00268187	0.103071	2.14945	0.0183737	6.63398e-07	0.0658781
245328	9_3151954_C_T	DCXR	2.04188	0.00902158	-0.152423	2.04156	-0.0176767	1.72545e-06	0.0920902
245329	9_3151954_C_T	ITGB2	2.14981	0.00268187	0.103071	2.14945	0.0183737	6.63398e-07	0.0658781
245330	9_3196288_G_A	AP002387.2	2.20138	0.0106178	-0.162344	2.20102	-0.0181567	8.96633e-07	0.0731611
245331	9_3196288_G_A	PASK	1.74779	0.0682239	-0.329195	1.74747	-0.0191952	2.05764e-07	0.04409
245332	9_3196288_G_A	PCMTD1	2.01507	0.00191505	-0.0771094	2.01474	-0.01822	8.21554e-07	0.0709703
245333	9_3197892_C_T	AP002387.2	2.20138	0.0106178	-0.165933	2.20104	-0.0175318	2.09574e-06	0.0982043
245334	9_3197892_C_T	PASK	1.74779	0.0682239	-0.352723	1.74746	-0.0194183	1.48479e-07	0.0393532
245335	9_3198600_C_T	PASK	1.74779	0.0682239	-0.358122	1.74746	-0.0195529	1.21746e-07	0.0368242
245336	9_3200829_A_C	PASK	1.74779	0.0682239	-0.346885	1.74746	-0.019371	1.5916e-07	0.040314
245337	9_3205662_G_T	ATP2B4	2.32399	0.00100153	0.115243	2.32363	0.0176213	1.85894e-06	0.0944452
245338	9_3205662_G_T	C21orf33	2.3694	0.0216158	0.390404	2.36899	0.0186378	4.57748e-07	0.0579569
245339	9_3223249_C_T	AP002387.2	2.20138	0.0106178	-0.228089	2.20098	-0.0191234	2.28362e-07	0.045774
245340	9_3223249_C_T	DCXR	2.04188	0.00902158	0.18569	2.04155	0.0180418	1.05027e-06	0.0773451
245341	9_3225608_G_A	AP002387.2	2.20138	0.0106178	-0.162266	2.20098	-0.0189509	2.92898e-07	0.0498661
245342	9_3225608_G_A	HOXB2	2.23693	0.00723074	-0.130382	2.23658	-0.0177244	1.61796e-06	0.0899916
245343	9_3225608_G_A	MTND1P23	2.11752	0.157332	0.542718	2.11717	0.0180384	1.05518e-06	0.0774844
245344	9_3225608_G_A	RPL10P9	1.44742	0.486269	0.662115	1.44717	0.0183631	6.73308e-07	0.0662241
245345	9_3225765_C_T	AP002387.2	2.20138	0.0106178	-0.162266	2.20098	-0.0189509	2.92898e-07	0.0498661
245346	9_3225765_C_T	HOXB2	2.23693	0.00723074	-0.130382	2.23658	-0.0177244	1.61796e-06	0.0899916
245347	9_3225765_C_T	MTND1P23	2.11752	0.157332	0.542718	2.11717	0.0180384	1.05518e-06	0.0774844
245348	9_3225765_C_T	RPL10P9	1.44742	0.486269	0.662115	1.44717	0.0183631	6.73308e-07	0.0662241
245349	9_3229105_C_T	AP002387.2	2.20138	0.0106178	-0.170533	2.20096	-0.0195578	1.2086e-07	0.036743
245350	9_3229105_C_T	HOXB2	2.23693	0.00723074	-0.134699	2.23657	-0.0179781	1.14618e-06	0.079889
245351	9_3229105_C_T	RPL10P9	1.44742	0.486269	0.650909	1.44719	0.0177355	1.59389e-06	0.0895644
245352	9_3229577_G_A	AP002387.2	2.20138	0.0106178	-0.170533	2.20096	-0.0195578	1.2086e-07	0.036743
245353	9_3229577_G_A	HOXB2	2.23693	0.00723074	-0.134699	2.23657	-0.0179781	1.14618e-06	0.079889
245354	9_3229577_G_A	RPL10P9	1.44742	0.486269	0.650909	1.44719	0.0177355	1.59389e-06	0.0895644
245355	9_3234246_C_T	AP002387.2	2.20138	0.0106178	-0.173251	2.20102	-0.0180251	1.07467e-06	0.077973
245356	9_3234880_T_C	AP002387.2	2.20138	0.0106178	-0.238984	2.201	-0.0186319	4.61557e-07	0.0581467
245357	9_3234880_T_C	DCXR	2.04188	0.00902158	0.224579	2.04146	0.02029	4.01218e-08	0.0262516
245358	9_3234880_T_C	HOXB2	2.23693	0.00723074	-0.198182	2.23657	-0.0179869	1.13242e-06	0.0795672
245359	9_3234880_T_C	ITGB2	2.14981	0.00268187	-0.132819	2.14945	-0.0184359	6.0813e-07	0.0638774
245360	9_3236394_G_A	AP002387.2	2.20138	0.0106178	-0.171023	2.20095	-0.0196159	1.1089e-07	0.035713
245361	9_3236394_G_A	HOXB2	2.23693	0.00723074	-0.138836	2.23654	-0.0185328	5.30814e-07	0.0608736
245362	9_3236994_G_A	AP002387.2	2.20138	0.0106178	-0.171023	2.20095	-0.0196159	1.1089e-07	0.035713
245363	9_3236994_G_A	HOXB2	2.23693	0.00723074	-0.138836	2.23654	-0.0185328	5.30814e-07	0.0608736
245364	9_3237378_T_C	AP002387.2	2.20138	0.0106178	-0.171023	2.20095	-0.0196159	1.1089e-07	0.035713
245365	9_3237378_T_C	HOXB2	2.23693	0.00723074	-0.138836	2.23654	-0.0185328	5.30814e-07	0.0608736
245366	9_3237658_C_T	AP002387.2	2.20138	0.0106178	-0.171023	2.20095	-0.0196159	1.1089e-07	0.035713
245367	9_3237658_C_T	HOXB2	2.23693	0.00723074	-0.138836	2.23654	-0.0185328	5.30814e-07	0.0608736
245368	9_3237805_A_G	AP002387.2	2.20138	0.0106178	-0.171023	2.20095	-0.0196159	1.1089e-07	0.035713
245369	9_3237805_A_G	HOXB2	2.23693	0.00723074	-0.138836	2.23654	-0.0185328	5.30814e-07	0.0608736
245370	9_3237814_C_A	AP002387.2	2.20138	0.0106178	-0.171023	2.20095	-0.0196159	1.1089e-07	0.035713
245371	9_3237814_C_A	HOXB2	2.23693	0.00723074	-0.138836	2.23654	-0.0185328	5.30814e-07	0.0608736
245372	9_3237890_T_C	AP002387.2	2.20138	0.0106178	-0.171023	2.20095	-0.0196159	1.1089e-07	0.035713
245373	9_3237890_T_C	HOXB2	2.23693	0.00723074	-0.138836	2.23654	-0.0185328	5.30814e-07	0.0608736
245374	9_3238081_G_A	AP002387.2	2.20138	0.0106178	-0.171023	2.20095	-0.0196159	1.1089e-07	0.035713
245375	9_3238081_G_A	HOXB2	2.23693	0.00723074	-0.138836	2.23654	-0.0185328	5.30814e-07	0.0608736
245376	9_3238090_G_A	AP002387.2	2.20138	0.0106178	-0.171023	2.20095	-0.0196159	1.1089e-07	0.035713
245377	9_3238090_G_A	HOXB2	2.23693	0.00723074	-0.138836	2.23654	-0.0185328	5.30814e-07	0.0608736
245378	9_3238155_T_C	AP002387.2	2.20138	0.0106178	-0.174409	2.201	-0.0186363	4.58699e-07	0.0580094
245379	9_3238155_T_C	HOXB2	2.23693	0.00723074	-0.143266	2.23657	-0.0178157	1.42988e-06	0.086218
245380	9_3238155_T_C	MTND1P23	2.11752	0.157332	0.602357	2.11716	0.0183256	7.09472e-07	0.0673323
245381	9_3238401_T_G	AP002387.2	2.20138	0.0106178	-0.17949	2.20099	-0.0188423	3.422e-07	0.0526098
245382	9_3238401_T_G	HOXB2	2.23693	0.00723074	-0.143578	2.23658	-0.0175431	2.06425e-06	0.0977012
245383	9_3238401_T_G	MTND1P23	2.11752	0.157332	0.634443	2.11714	0.0189571	2.90288e-07	0.0496823
245384	9_3240014_A_C	AP002387.2	2.20138	0.0106178	-0.170318	2.20097	-0.0192718	1.84029e-07	0.0423628
245385	9_3240014_A_C	HOXB2	2.23693	0.00723074	-0.141128	2.23654	-0.0185892	4.90266e-07	0.0592889
245386	9_3261665_A_G	AP002387.2	2.20138	0.0106178	-0.163454	2.20096	-0.0195649	1.19604e-07	0.0365795
245387	9_3261665_A_G	HOXB2	2.23693	0.00723074	-0.137231	2.23652	-0.0191169	2.30531e-07	0.0458343
245388	9_3261665_A_G	MRPL53	2.11024	0.0056901	-0.109143	2.10991	-0.0178131	1.43496e-06	0.0863407
245389	9_3261665_A_G	RPL10P9	1.44742	0.486269	0.623813	1.44719	0.0177378	1.58893e-06	0.0894519
245390	9_3261665_A_G	TPP1	2.12929	0.000808117	-0.0613155	2.12893	-0.0182557	7.81808e-07	0.0697441
245391	9_3262803_T_C	AP002387.2	2.20138	0.0106178	0.194965	2.20087	0.0214872	6.09012e-09	0.0154448
245392	9_3262803_T_C	MEI1	2.27294	0.00201396	0.0874829	2.27257	0.0179209	1.23932e-06	0.0820627
245393	9_3262803_T_C	PASK	1.74779	0.0682239	0.335986	1.74747	0.0192535	1.88994e-07	0.0426911
245394	9_3262803_T_C	RPL10P9	1.44742	0.486269	-0.674075	1.44719	-0.017605	1.90003e-06	0.0951485
245395	9_3270045_T_C	AP002387.2	2.20138	0.0106178	0.194965	2.20087	0.0214872	6.09012e-09	0.0154448
245396	9_3270045_T_C	MEI1	2.27294	0.00201396	0.0874829	2.27257	0.0179209	1.23932e-06	0.0820627
245397	9_3270045_T_C	PASK	1.74779	0.0682239	0.335986	1.74747	0.0192535	1.88994e-07	0.0426911
245398	9_3270045_T_C	RPL10P9	1.44742	0.486269	-0.674075	1.44719	-0.017605	1.90003e-06	0.0951485
245399	9_3304044_T_C	KIAA1551	1.77666	0.00463718	-0.220648	1.77639	-0.017612	1.88234e-06	0.0948225
245400	9_3305145_T_G	KIAA1551	1.77666	0.00463718	-0.220648	1.77639	-0.017612	1.88234e-06	0.0948225
245401	9_3308709_A_G	HOXB2	2.23693	0.00723074	-0.135019	2.23652	-0.0191057	2.34298e-07	0.0461119
245402	9_3308709_A_G	MRPL53	2.11024	0.0056901	-0.112012	2.10988	-0.0185706	5.03264e-07	0.0598073
245403	9_3321297_C_T	AP002387.2	2.20138	0.0106178	-0.1522	2.20103	-0.0177209	1.62569e-06	0.0901477
245404	9_3321297_C_T	HOXB2	2.23693	0.00723074	-0.131698	2.23657	-0.0178515	1.36214e-06	0.0848527
245405	9_3321297_C_T	MRPL53	2.11024	0.0056901	-0.110293	2.10992	-0.01752	2.12914e-06	0.0987245
245406	9_3321297_C_T	TPP1	2.12929	0.000808117	-0.0619354	2.12894	-0.0180065	1.10248e-06	0.0787946
245407	9_3322283_A_G	HOXB2	2.23693	0.00723074	-0.134553	2.23656	-0.0181045	9.63615e-07	0.0750989
245408	9_3322283_A_G	MRPL53	2.11024	0.0056901	-0.114318	2.1099	-0.0180228	1.07814e-06	0.0780642
245409	9_3322283_A_G	TPP1	2.12929	0.000808117	-0.063166	2.12894	-0.0181893	8.57224e-07	0.0720059
245410	9_3327260_A_C	AP002387.2	2.20138	0.0106178	0.168139	2.20092	0.0204128	3.32235e-08	0.0247422
245411	9_3327260_A_C	MRPL53	2.11024	0.0056901	0.111935	2.10988	0.0185435	5.22902e-07	0.0605669
245412	9_3327260_A_C	RPL10P9	1.44742	0.486269	-0.689494	1.44713	-0.0198664	7.62908e-08	0.0315967
245413	9_3338749_A_G	SERP1	1.41339	0.00172276	-0.0899089	1.41316	-0.0180162	1.08792e-06	0.07835
245414	9_3338961_T_C	TPP1	2.12929	0.000808117	-0.0612996	2.12895	-0.0178383	1.38668e-06	0.0853056
245415	9_3340314_G_A	HOXB2	2.23693	0.00723074	-0.132489	2.23658	-0.0176162	1.87184e-06	0.0946146
245416	9_3345496_C_T	HOXB2	2.23693	0.00723074	-0.128703	2.23659	-0.017493	2.20716e-06	0.0998957
245417	9_3345623_C_A	HOXB2	2.23693	0.00723074	-0.13103	2.23658	-0.0176134	1.87876e-06	0.094744
245418	9_3351570_G_A	AKIP1	2.32205	0.00118691	0.0815048	2.32167	0.0179684	1.16151e-06	0.0803253
245419	9_3352307_T_C	GBP5	2.35894	0.036759	0.637547	2.35855	0.0179984	1.11472e-06	0.0790468
245420	9_3357116_T_C	GBP5	2.35894	0.036759	0.637547	2.35855	0.0179984	1.11472e-06	0.0790468
245421	9_3358267_A_G	AKIP1	2.32205	0.00118691	0.0858202	2.32163	0.0189042	3.13212e-07	0.0510732
245422	9_3360451_T_G	GBP5	2.35894	0.036759	0.637547	2.35855	0.0179984	1.11472e-06	0.0790468
245423	9_3362306_T_G	AKIP1	2.32205	0.00118691	0.08653	2.32166	0.0182875	7.48117e-07	0.0686379
245424	9_3362967_C_T	GBP5	2.35894	0.036759	0.637547	2.35855	0.0179984	1.11472e-06	0.0790468
245425	9_3363587_C_T	AKIP1	2.32205	0.00118691	0.08653	2.32166	0.0182875	7.48117e-07	0.0686379
245426	9_3365695_A_G	GBP5	2.35894	0.036759	0.637547	2.35855	0.0179984	1.11472e-06	0.0790468
245427	9_3369983_T_C	GBP5	2.35894	0.036759	0.68671	2.35852	0.0187998	3.63644e-07	0.0536761
245428	9_3369983_T_C	STAT1	2.05914	0.0438093	0.616435	2.05882	0.01776	1.54204e-06	0.0884103
245429	9_3369983_T_C	TIFA	2.17722	0.00582614	0.256048	2.17688	0.0175001	2.18629e-06	0.099547
245430	9_3370369_G_A	GBP5	2.35894	0.036759	0.632723	2.35856	0.017872	1.32462e-06	0.0839441
245431	9_3371304_C_T	RPL10P9	1.44742	0.486269	0.64843	1.44717	0.0183346	7.00622e-07	0.0670496
245432	9_3372037_C_T	GBP5	2.35894	0.036759	0.68671	2.35852	0.0187998	3.63644e-07	0.0536761
245433	9_3372037_C_T	STAT1	2.05914	0.0438093	0.616435	2.05882	0.01776	1.54204e-06	0.0884103
245434	9_3372037_C_T	TIFA	2.17722	0.00582614	0.256048	2.17688	0.0175001	2.18629e-06	0.099547
245435	9_3372608_T_C	AKIP1	2.32205	0.00118691	0.0802913	2.32169	0.0175921	1.93322e-06	0.0957137
245436	9_3372646_T_C	ITGB2	2.14981	0.00268187	-0.0827524	2.14946	-0.0181798	8.68553e-07	0.0723108
245437	9_3372646_T_C	MRPL53	2.11024	0.0056901	-0.10751	2.1099	-0.0181108	9.55242e-07	0.0748356
245438	9_3372646_T_C	MTND1P23	2.11752	0.157332	0.536819	2.11714	0.0188844	3.22219e-07	0.0515222
245439	9_3372646_T_C	RPL10P9	1.44742	0.486269	0.637623	1.44716	0.0187171	4.09027e-07	0.0557697
245440	9_3372647_G_A	GBP5	2.35894	0.036759	0.632723	2.35856	0.017872	1.32462e-06	0.0839441
245441	9_3374158_G_A	ABCB1	2.37874	0.00165031	0.0942468	2.37834	0.0183358	6.99464e-07	0.0669913
245442	9_3374158_G_A	TPP1	2.12929	0.000808117	-0.068185	2.12896	-0.0175889	1.94151e-06	0.0957716
245443	9_3376115_G_A	ABCB1	2.37874	0.00165031	0.0942468	2.37834	0.0183358	6.99464e-07	0.0669913
245444	9_3376115_G_A	TPP1	2.12929	0.000808117	-0.068185	2.12896	-0.0175889	1.94151e-06	0.0957716
245445	9_3376387_G_A	ABCB1	2.37874	0.00165031	0.0940774	2.37834	0.018352	6.83857e-07	0.0665747
245446	9_3376561_C_T	ABCB1	2.37874	0.00165031	0.0920691	2.37836	0.0178564	1.35309e-06	0.0846339
245447	9_3376561_C_T	AKIP1	2.32205	0.00118691	0.0824207	2.32168	0.0178602	1.3461e-06	0.084433
245448	9_3376675_A_C	AKIP1	2.32205	0.00118691	0.0826873	2.32168	0.0178659	1.33565e-06	0.0842236
245449	9_3379089_A_G	EPSTI1	2.26367	0.00932933	0.337764	2.26332	0.0175836	1.95527e-06	0.095993
245450	9_3379089_A_G	GBP1	2.24787	0.0128478	0.385501	2.24753	0.0175302	2.10013e-06	0.0982666
245451	9_3379089_A_G	GBP5	2.35894	0.036759	0.752964	2.35847	0.0199226	7.01079e-08	0.0308253
245452	9_3379089_A_G	IFI6	2.06298	0.0199545	0.444754	2.06265	0.0179934	1.12245e-06	0.0792953
245453	9_3379089_A_G	SAMD9L	2.26895	0.00735669	0.329837	2.26854	0.0189706	2.84738e-07	0.049357
245454	9_3379089_A_G	STAT1	2.05914	0.0438093	0.677461	2.05878	0.0188644	3.31587e-07	0.0519659
245455	9_3379089_A_G	TYMP	2.08111	0.0121998	0.352462	2.08078	0.0177209	1.6257e-06	0.0901477
245456	9_3379089_A_G	UBE2L6	2.04434	0.00366917	0.212618	2.04402	0.0178716	1.32545e-06	0.0839702
245457	9_3381344_A_G	EPSTI1	2.26367	0.00932933	0.328178	2.26332	0.0176769	1.72506e-06	0.0920808
245458	9_3381344_A_G	GBP5	2.35894	0.036759	0.702732	2.3585	0.0192362	1.93824e-07	0.0430548
245459	9_3381344_A_G	SAMD9L	2.26895	0.00735669	0.307685	2.26857	0.0183106	7.24387e-07	0.0678045
245460	9_3381344_A_G	STAT1	2.05914	0.0438093	0.61945	2.05882	0.0178451	1.37395e-06	0.0850969
245461	9_3382239_C_A	AP002387.2	2.20138	0.0106178	0.173715	2.20092	0.0204667	3.05707e-08	0.024159
245462	9_3382239_C_A	PASK	1.74779	0.0682239	0.299421	1.7475	0.0183562	6.79817e-07	0.066442
245463	9_3382239_C_A	PCMTD1	2.01507	0.00191505	0.0717403	2.01475	0.0179818	1.14037e-06	0.0797083
245464	9_3382239_C_A	RPL10P9	1.44742	0.486269	-0.652981	1.44718	-0.0182477	7.9061e-07	0.0700302
245465	9_3382239_C_A	TMEM14C	1.9441	0.004065	-0.0883062	1.9438	-0.0176351	1.82479e-06	0.0938681
245466	9_3382676_A_C	EPSTI1	2.26367	0.00932933	0.328178	2.26332	0.0176769	1.72506e-06	0.0920808
245467	9_3382676_A_C	GBP5	2.35894	0.036759	0.702732	2.3585	0.0192362	1.93824e-07	0.0430548
245468	9_3382676_A_C	SAMD9L	2.26895	0.00735669	0.307685	2.26857	0.0183106	7.24387e-07	0.0678045
245469	9_3382676_A_C	STAT1	2.05914	0.0438093	0.61945	2.05882	0.0178451	1.37395e-06	0.0850969
245470	9_3382797_T_C	EPSTI1	2.26367	0.00932933	0.328178	2.26332	0.0176769	1.72506e-06	0.0920808
245471	9_3382797_T_C	GBP5	2.35894	0.036759	0.702732	2.3585	0.0192362	1.93824e-07	0.0430548
245472	9_3382797_T_C	SAMD9L	2.26895	0.00735669	0.307685	2.26857	0.0183106	7.24387e-07	0.0678045
245473	9_3382797_T_C	STAT1	2.05914	0.0438093	0.61945	2.05882	0.0178451	1.37395e-06	0.0850969
245474	9_3383353_T_C	EPSTI1	2.26367	0.00932933	0.328178	2.26332	0.0176769	1.72506e-06	0.0920808
245475	9_3383353_T_C	GBP5	2.35894	0.036759	0.702732	2.3585	0.0192362	1.93824e-07	0.0430548
245476	9_3383353_T_C	SAMD9L	2.26895	0.00735669	0.307685	2.26857	0.0183106	7.24387e-07	0.0678045
245477	9_3383353_T_C	STAT1	2.05914	0.0438093	0.61945	2.05882	0.0178451	1.37395e-06	0.0850969
245478	9_3385536_C_T	EPSTI1	2.26367	0.00932933	0.380107	2.26326	0.0190256	2.63039e-07	0.0479782
245479	9_3385536_C_T	GBP1	2.24787	0.0128478	0.420261	2.24749	0.0183826	6.5525e-07	0.0655746
245480	9_3385536_C_T	GBP4	2.28304	0.00825474	0.343769	2.28267	0.0179853	1.13489e-06	0.0796202
245481	9_3385536_C_T	GBP5	2.35894	0.036759	0.827071	2.35841	0.0210668	1.19447e-08	0.0183794
245482	9_3385536_C_T	IFI6	2.06298	0.0199545	0.512931	2.06257	0.0199695	6.53249e-08	0.0301631
245483	9_3385536_C_T	PSME2	1.70274	0.0074434	0.243568	1.70247	0.0178526	1.36004e-06	0.0848125
245484	9_3385536_C_T	SAMD9L	2.26895	0.00735669	0.359359	2.2685	0.0198643	7.65272e-08	0.0316322
245485	9_3385536_C_T	STAT1	2.05914	0.0438093	0.74211	2.05874	0.019895	7.30765e-08	0.031207
245486	9_3385536_C_T	TIFA	2.17722	0.00582614	0.287124	2.17686	0.0182086	8.34543e-07	0.0713387
245487	9_3385536_C_T	TYMP	2.08111	0.0121998	0.382609	2.08075	0.0185023	5.54072e-07	0.0618942
245488	9_3385536_C_T	UBE2L6	2.04434	0.00366917	0.237925	2.04397	0.0191906	2.07125e-07	0.0441987
245489	9_3388534_C_T	EPSTI1	2.26367	0.00932933	0.380107	2.26326	0.0190256	2.63039e-07	0.0479782
245490	9_3388534_C_T	GBP1	2.24787	0.0128478	0.420261	2.24749	0.0183826	6.5525e-07	0.0655746
245491	9_3388534_C_T	GBP4	2.28304	0.00825474	0.343769	2.28267	0.0179853	1.13489e-06	0.0796202
245492	9_3388534_C_T	GBP5	2.35894	0.036759	0.827071	2.35841	0.0210668	1.19447e-08	0.0183794
245493	9_3388534_C_T	IFI6	2.06298	0.0199545	0.512931	2.06257	0.0199695	6.53249e-08	0.0301631
245494	9_3388534_C_T	PSME2	1.70274	0.0074434	0.243568	1.70247	0.0178526	1.36004e-06	0.0848125
245495	9_3388534_C_T	SAMD9L	2.26895	0.00735669	0.359359	2.2685	0.0198643	7.65272e-08	0.0316322
245496	9_3388534_C_T	STAT1	2.05914	0.0438093	0.74211	2.05874	0.019895	7.30765e-08	0.031207
245497	9_3388534_C_T	TIFA	2.17722	0.00582614	0.287124	2.17686	0.0182086	8.34543e-07	0.0713387
245498	9_3388534_C_T	TYMP	2.08111	0.0121998	0.382609	2.08075	0.0185023	5.54072e-07	0.0618942
245499	9_3388534_C_T	UBE2L6	2.04434	0.00366917	0.237925	2.04397	0.0191906	2.07125e-07	0.0441987
245500	9_3390983_C_T	EPSTI1	2.26367	0.00932933	0.328178	2.26332	0.0176769	1.72506e-06	0.0920808
245501	9_3390983_C_T	GBP5	2.35894	0.036759	0.702732	2.3585	0.0192362	1.93824e-07	0.0430548
245502	9_3390983_C_T	SAMD9L	2.26895	0.00735669	0.307685	2.26857	0.0183106	7.24387e-07	0.0678045
245503	9_3390983_C_T	STAT1	2.05914	0.0438093	0.61945	2.05882	0.0178451	1.37395e-06	0.0850969
245504	9_3391066_C_T	EPSTI1	2.26367	0.00932933	0.328178	2.26332	0.0176769	1.72506e-06	0.0920808
245505	9_3391066_C_T	GBP5	2.35894	0.036759	0.702732	2.3585	0.0192362	1.93824e-07	0.0430548
245506	9_3391066_C_T	SAMD9L	2.26895	0.00735669	0.307685	2.26857	0.0183106	7.24387e-07	0.0678045
245507	9_3391066_C_T	STAT1	2.05914	0.0438093	0.61945	2.05882	0.0178451	1.37395e-06	0.0850969
245508	9_3391364_T_G	GBP5	2.35894	0.036759	0.647752	2.35854	0.0182947	7.40606e-07	0.0683326
245509	9_3394523_C_A	EPSTI1	2.26367	0.00932933	0.380107	2.26326	0.0190256	2.63039e-07	0.0479782
245510	9_3394523_C_A	GBP1	2.24787	0.0128478	0.420261	2.24749	0.0183826	6.5525e-07	0.0655746
245511	9_3394523_C_A	GBP4	2.28304	0.00825474	0.343769	2.28267	0.0179853	1.13489e-06	0.0796202
245512	9_3394523_C_A	GBP5	2.35894	0.036759	0.827071	2.35841	0.0210668	1.19447e-08	0.0183794
245513	9_3394523_C_A	IFI6	2.06298	0.0199545	0.512931	2.06257	0.0199695	6.53249e-08	0.0301631
245514	9_3394523_C_A	PSME2	1.70274	0.0074434	0.243568	1.70247	0.0178526	1.36004e-06	0.0848125
245515	9_3394523_C_A	SAMD9L	2.26895	0.00735669	0.359359	2.2685	0.0198643	7.65272e-08	0.0316322
245516	9_3394523_C_A	STAT1	2.05914	0.0438093	0.74211	2.05874	0.019895	7.30765e-08	0.031207
245517	9_3394523_C_A	TIFA	2.17722	0.00582614	0.287124	2.17686	0.0182086	8.34543e-07	0.0713387
245518	9_3394523_C_A	TYMP	2.08111	0.0121998	0.382609	2.08075	0.0185023	5.54072e-07	0.0618942
245519	9_3394523_C_A	UBE2L6	2.04434	0.00366917	0.237925	2.04397	0.0191906	2.07125e-07	0.0441987
245520	9_3394674_G_A	AC245100.8	2.17026	0.0135445	0.459662	2.1699	0.0182279	8.12555e-07	0.0706818
245521	9_3394674_G_A	SH2D3A	2.35178	0.000835411	0.200636	2.35135	0.0192935	1.7829e-07	0.0418437
245522	9_3396627_C_A	EPSTI1	2.26367	0.00932933	0.380107	2.26326	0.0190256	2.63039e-07	0.0479782
245523	9_3396627_C_A	GBP1	2.24787	0.0128478	0.420261	2.24749	0.0183826	6.5525e-07	0.0655746
245524	9_3396627_C_A	GBP4	2.28304	0.00825474	0.343769	2.28267	0.0179853	1.13489e-06	0.0796202
245525	9_3396627_C_A	GBP5	2.35894	0.036759	0.827071	2.35841	0.0210668	1.19447e-08	0.0183794
245526	9_3396627_C_A	IFI6	2.06298	0.0199545	0.512931	2.06257	0.0199695	6.53249e-08	0.0301631
245527	9_3396627_C_A	PSME2	1.70274	0.0074434	0.243568	1.70247	0.0178526	1.36004e-06	0.0848125
245528	9_3396627_C_A	SAMD9L	2.26895	0.00735669	0.359359	2.2685	0.0198643	7.65272e-08	0.0316322
245529	9_3396627_C_A	STAT1	2.05914	0.0438093	0.74211	2.05874	0.019895	7.30765e-08	0.031207
