## Supplementary Data 3 for "Airqtl dissects cell state-specific causal gene regulatory networks with efficient single-cell eQTL mapping" (part 59 of 118)

### Sheet: CD4_T,NI,trans (continued)
	SNP	Gene	s0	l0	b	s	r	p	q
245530	9_3396627_C_A	TIFA	2.17722	0.00582614	0.287124	2.17686	0.0182086	8.34543e-07	0.0713387
245531	9_3396627_C_A	TYMP	2.08111	0.0121998	0.382609	2.08075	0.0185023	5.54072e-07	0.0618942
245532	9_3396627_C_A	UBE2L6	2.04434	0.00366917	0.237925	2.04397	0.0191906	2.07125e-07	0.0441987
245533	9_3397680_T_C	EPSTI1	2.26367	0.00932933	0.380107	2.26326	0.0190256	2.63039e-07	0.0479782
245534	9_3397680_T_C	GBP1	2.24787	0.0128478	0.420261	2.24749	0.0183826	6.5525e-07	0.0655746
245535	9_3397680_T_C	GBP4	2.28304	0.00825474	0.343769	2.28267	0.0179853	1.13489e-06	0.0796202
245536	9_3397680_T_C	GBP5	2.35894	0.036759	0.827071	2.35841	0.0210668	1.19447e-08	0.0183794
245537	9_3397680_T_C	IFI6	2.06298	0.0199545	0.512931	2.06257	0.0199695	6.53249e-08	0.0301631
245538	9_3397680_T_C	PSME2	1.70274	0.0074434	0.243568	1.70247	0.0178526	1.36004e-06	0.0848125
245539	9_3397680_T_C	SAMD9L	2.26895	0.00735669	0.359359	2.2685	0.0198643	7.65272e-08	0.0316322
245540	9_3397680_T_C	STAT1	2.05914	0.0438093	0.74211	2.05874	0.019895	7.30765e-08	0.031207
245541	9_3397680_T_C	TIFA	2.17722	0.00582614	0.287124	2.17686	0.0182086	8.34543e-07	0.0713387
245542	9_3397680_T_C	TYMP	2.08111	0.0121998	0.382609	2.08075	0.0185023	5.54072e-07	0.0618942
245543	9_3397680_T_C	UBE2L6	2.04434	0.00366917	0.237925	2.04397	0.0191906	2.07125e-07	0.0441987
245544	9_3406113_C_T	EPSTI1	2.26367	0.00932933	0.380107	2.26326	0.0190256	2.63039e-07	0.0479782
245545	9_3406113_C_T	GBP1	2.24787	0.0128478	0.420261	2.24749	0.0183826	6.5525e-07	0.0655746
245546	9_3406113_C_T	GBP4	2.28304	0.00825474	0.343769	2.28267	0.0179853	1.13489e-06	0.0796202
245547	9_3406113_C_T	GBP5	2.35894	0.036759	0.827071	2.35841	0.0210668	1.19447e-08	0.0183794
245548	9_3406113_C_T	IFI6	2.06298	0.0199545	0.512931	2.06257	0.0199695	6.53249e-08	0.0301631
245549	9_3406113_C_T	PSME2	1.70274	0.0074434	0.243568	1.70247	0.0178526	1.36004e-06	0.0848125
245550	9_3406113_C_T	SAMD9L	2.26895	0.00735669	0.359359	2.2685	0.0198643	7.65272e-08	0.0316322
245551	9_3406113_C_T	STAT1	2.05914	0.0438093	0.74211	2.05874	0.019895	7.30765e-08	0.031207
245552	9_3406113_C_T	TIFA	2.17722	0.00582614	0.287124	2.17686	0.0182086	8.34543e-07	0.0713387
245553	9_3406113_C_T	TYMP	2.08111	0.0121998	0.382609	2.08075	0.0185023	5.54072e-07	0.0618942
245554	9_3406113_C_T	UBE2L6	2.04434	0.00366917	0.237925	2.04397	0.0191906	2.07125e-07	0.0441987
245555	9_3408575_A_C	EPSTI1	2.26367	0.00932933	0.380107	2.26326	0.0190256	2.63039e-07	0.0479782
245556	9_3408575_A_C	GBP1	2.24787	0.0128478	0.420261	2.24749	0.0183826	6.5525e-07	0.0655746
245557	9_3408575_A_C	GBP4	2.28304	0.00825474	0.343769	2.28267	0.0179853	1.13489e-06	0.0796202
245558	9_3408575_A_C	GBP5	2.35894	0.036759	0.827071	2.35841	0.0210668	1.19447e-08	0.0183794
245559	9_3408575_A_C	IFI6	2.06298	0.0199545	0.512931	2.06257	0.0199695	6.53249e-08	0.0301631
245560	9_3408575_A_C	PSME2	1.70274	0.0074434	0.243568	1.70247	0.0178526	1.36004e-06	0.0848125
245561	9_3408575_A_C	SAMD9L	2.26895	0.00735669	0.359359	2.2685	0.0198643	7.65272e-08	0.0316322
245562	9_3408575_A_C	STAT1	2.05914	0.0438093	0.74211	2.05874	0.019895	7.30765e-08	0.031207
245563	9_3408575_A_C	TIFA	2.17722	0.00582614	0.287124	2.17686	0.0182086	8.34543e-07	0.0713387
245564	9_3408575_A_C	TYMP	2.08111	0.0121998	0.382609	2.08075	0.0185023	5.54072e-07	0.0618942
245565	9_3408575_A_C	UBE2L6	2.04434	0.00366917	0.237925	2.04397	0.0191906	2.07125e-07	0.0441987
245566	9_3411308_G_T	EPSTI1	2.26367	0.00932933	0.338026	2.26332	0.017601	1.91032e-06	0.0953328
245567	9_3411308_G_T	GBP5	2.35894	0.036759	0.752351	2.35847	0.0199073	7.17435e-08	0.0310584
245568	9_3411308_G_T	IFI6	2.06298	0.0199545	0.45366	2.06263	0.0183553	6.80692e-07	0.0664676
245569	9_3411308_G_T	SAMD9L	2.26895	0.00735669	0.3219	2.26856	0.0185192	5.41072e-07	0.0613344
245570	9_3411308_G_T	STAT1	2.05914	0.0438093	0.674499	2.05878	0.0187826	3.72654e-07	0.0540458
245571	9_3411308_G_T	UBE2L6	2.04434	0.00366917	0.221088	2.04399	0.0185949	4.86356e-07	0.0591361
245572	9_3411562_G_A	EPSTI1	2.26367	0.00932933	0.380107	2.26326	0.0190256	2.63039e-07	0.0479782
245573	9_3411562_G_A	GBP1	2.24787	0.0128478	0.420261	2.24749	0.0183826	6.5525e-07	0.0655746
245574	9_3411562_G_A	GBP4	2.28304	0.00825474	0.343769	2.28267	0.0179853	1.13489e-06	0.0796202
245575	9_3411562_G_A	GBP5	2.35894	0.036759	0.827071	2.35841	0.0210668	1.19447e-08	0.0183794
245576	9_3411562_G_A	IFI6	2.06298	0.0199545	0.512931	2.06257	0.0199695	6.53249e-08	0.0301631
245577	9_3411562_G_A	PSME2	1.70274	0.0074434	0.243568	1.70247	0.0178526	1.36004e-06	0.0848125
245578	9_3411562_G_A	SAMD9L	2.26895	0.00735669	0.359359	2.2685	0.0198643	7.65272e-08	0.0316322
245579	9_3411562_G_A	STAT1	2.05914	0.0438093	0.74211	2.05874	0.019895	7.30765e-08	0.031207
245580	9_3411562_G_A	TIFA	2.17722	0.00582614	0.287124	2.17686	0.0182086	8.34543e-07	0.0713387
245581	9_3411562_G_A	TYMP	2.08111	0.0121998	0.382609	2.08075	0.0185023	5.54072e-07	0.0618942
245582	9_3411562_G_A	UBE2L6	2.04434	0.00366917	0.237925	2.04397	0.0191906	2.07125e-07	0.0441987
245583	9_3412341_T_C	EPSTI1	2.26367	0.00932933	0.380107	2.26326	0.0190256	2.63039e-07	0.0479782
245584	9_3412341_T_C	GBP1	2.24787	0.0128478	0.420261	2.24749	0.0183826	6.5525e-07	0.0655746
245585	9_3412341_T_C	GBP4	2.28304	0.00825474	0.343769	2.28267	0.0179853	1.13489e-06	0.0796202
245586	9_3412341_T_C	GBP5	2.35894	0.036759	0.827071	2.35841	0.0210668	1.19447e-08	0.0183794
245587	9_3412341_T_C	IFI6	2.06298	0.0199545	0.512931	2.06257	0.0199695	6.53249e-08	0.0301631
245588	9_3412341_T_C	PSME2	1.70274	0.0074434	0.243568	1.70247	0.0178526	1.36004e-06	0.0848125
245589	9_3412341_T_C	SAMD9L	2.26895	0.00735669	0.359359	2.2685	0.0198643	7.65272e-08	0.0316322
245590	9_3412341_T_C	STAT1	2.05914	0.0438093	0.74211	2.05874	0.019895	7.30765e-08	0.031207
245591	9_3412341_T_C	TIFA	2.17722	0.00582614	0.287124	2.17686	0.0182086	8.34543e-07	0.0713387
245592	9_3412341_T_C	TYMP	2.08111	0.0121998	0.382609	2.08075	0.0185023	5.54072e-07	0.0618942
245593	9_3412341_T_C	UBE2L6	2.04434	0.00366917	0.237925	2.04397	0.0191906	2.07125e-07	0.0441987
245594	9_3412412_C_T	EPSTI1	2.26367	0.00932933	0.380107	2.26326	0.0190256	2.63039e-07	0.0479782
245595	9_3412412_C_T	GBP1	2.24787	0.0128478	0.420261	2.24749	0.0183826	6.5525e-07	0.0655746
245596	9_3412412_C_T	GBP4	2.28304	0.00825474	0.343769	2.28267	0.0179853	1.13489e-06	0.0796202
245597	9_3412412_C_T	GBP5	2.35894	0.036759	0.827071	2.35841	0.0210668	1.19447e-08	0.0183794
245598	9_3412412_C_T	IFI6	2.06298	0.0199545	0.512931	2.06257	0.0199695	6.53249e-08	0.0301631
245599	9_3412412_C_T	PSME2	1.70274	0.0074434	0.243568	1.70247	0.0178526	1.36004e-06	0.0848125
245600	9_3412412_C_T	SAMD9L	2.26895	0.00735669	0.359359	2.2685	0.0198643	7.65272e-08	0.0316322
245601	9_3412412_C_T	STAT1	2.05914	0.0438093	0.74211	2.05874	0.019895	7.30765e-08	0.031207
245602	9_3412412_C_T	TIFA	2.17722	0.00582614	0.287124	2.17686	0.0182086	8.34543e-07	0.0713387
245603	9_3412412_C_T	TYMP	2.08111	0.0121998	0.382609	2.08075	0.0185023	5.54072e-07	0.0618942
245604	9_3412412_C_T	UBE2L6	2.04434	0.00366917	0.237925	2.04397	0.0191906	2.07125e-07	0.0441987
245605	9_3412980_G_A	EPSTI1	2.26367	0.00932933	0.380107	2.26326	0.0190256	2.63039e-07	0.0479782
245606	9_3412980_G_A	GBP1	2.24787	0.0128478	0.420261	2.24749	0.0183826	6.5525e-07	0.0655746
245607	9_3412980_G_A	GBP4	2.28304	0.00825474	0.343769	2.28267	0.0179853	1.13489e-06	0.0796202
245608	9_3412980_G_A	GBP5	2.35894	0.036759	0.827071	2.35841	0.0210668	1.19447e-08	0.0183794
245609	9_3412980_G_A	IFI6	2.06298	0.0199545	0.512931	2.06257	0.0199695	6.53249e-08	0.0301631
245610	9_3412980_G_A	PSME2	1.70274	0.0074434	0.243568	1.70247	0.0178526	1.36004e-06	0.0848125
245611	9_3412980_G_A	SAMD9L	2.26895	0.00735669	0.359359	2.2685	0.0198643	7.65272e-08	0.0316322
245612	9_3412980_G_A	STAT1	2.05914	0.0438093	0.74211	2.05874	0.019895	7.30765e-08	0.031207
245613	9_3412980_G_A	TIFA	2.17722	0.00582614	0.287124	2.17686	0.0182086	8.34543e-07	0.0713387
245614	9_3412980_G_A	TYMP	2.08111	0.0121998	0.382609	2.08075	0.0185023	5.54072e-07	0.0618942
245615	9_3412980_G_A	UBE2L6	2.04434	0.00366917	0.237925	2.04397	0.0191906	2.07125e-07	0.0441987
245616	9_3413297_T_C	EPSTI1	2.26367	0.00932933	0.380107	2.26326	0.0190256	2.63039e-07	0.0479782
245617	9_3413297_T_C	GBP1	2.24787	0.0128478	0.420261	2.24749	0.0183826	6.5525e-07	0.0655746
245618	9_3413297_T_C	GBP4	2.28304	0.00825474	0.343769	2.28267	0.0179853	1.13489e-06	0.0796202
245619	9_3413297_T_C	GBP5	2.35894	0.036759	0.827071	2.35841	0.0210668	1.19447e-08	0.0183794
245620	9_3413297_T_C	IFI6	2.06298	0.0199545	0.512931	2.06257	0.0199695	6.53249e-08	0.0301631
245621	9_3413297_T_C	PSME2	1.70274	0.0074434	0.243568	1.70247	0.0178526	1.36004e-06	0.0848125
245622	9_3413297_T_C	SAMD9L	2.26895	0.00735669	0.359359	2.2685	0.0198643	7.65272e-08	0.0316322
245623	9_3413297_T_C	STAT1	2.05914	0.0438093	0.74211	2.05874	0.019895	7.30765e-08	0.031207
245624	9_3413297_T_C	TIFA	2.17722	0.00582614	0.287124	2.17686	0.0182086	8.34543e-07	0.0713387
245625	9_3413297_T_C	TYMP	2.08111	0.0121998	0.382609	2.08075	0.0185023	5.54072e-07	0.0618942
245626	9_3413297_T_C	UBE2L6	2.04434	0.00366917	0.237925	2.04397	0.0191906	2.07125e-07	0.0441987
245627	9_3415131_C_T	EPSTI1	2.26367	0.00932933	0.339787	2.26332	0.0176681	1.74551e-06	0.0924078
245628	9_3415131_C_T	GBP5	2.35894	0.036759	0.762323	2.35846	0.0201633	4.86926e-08	0.0277659
245629	9_3415131_C_T	IFI6	2.06298	0.0199545	0.462976	2.06262	0.0187191	4.0787e-07	0.0557029
245630	9_3415131_C_T	SAMD9L	2.26895	0.00735669	0.325602	2.26855	0.0187004	4.18882e-07	0.0562702
245631	9_3415131_C_T	STAT1	2.05914	0.0438093	0.690021	2.05877	0.0192085	2.01804e-07	0.0437626
245632	9_3415131_C_T	TIFA	2.17722	0.00582614	0.271658	2.17687	0.017903	1.26992e-06	0.0827565
245633	9_3415131_C_T	TYMP	2.08111	0.0121998	0.353352	2.08078	0.017749	1.56522e-06	0.0889451
245634	9_3415131_C_T	UBE2L6	2.04434	0.00366917	0.212701	2.04402	0.0178367	1.38977e-06	0.0853332
245635	9_3419639_C_T	EPSTI1	2.26367	0.00932933	0.380107	2.26326	0.0190256	2.63039e-07	0.0479782
245636	9_3419639_C_T	GBP1	2.24787	0.0128478	0.420261	2.24749	0.0183826	6.5525e-07	0.0655746
245637	9_3419639_C_T	GBP4	2.28304	0.00825474	0.343769	2.28267	0.0179853	1.13489e-06	0.0796202
245638	9_3419639_C_T	GBP5	2.35894	0.036759	0.827071	2.35841	0.0210668	1.19447e-08	0.0183794
245639	9_3419639_C_T	IFI6	2.06298	0.0199545	0.512931	2.06257	0.0199695	6.53249e-08	0.0301631
245640	9_3419639_C_T	PSME2	1.70274	0.0074434	0.243568	1.70247	0.0178526	1.36004e-06	0.0848125
245641	9_3419639_C_T	SAMD9L	2.26895	0.00735669	0.359359	2.2685	0.0198643	7.65272e-08	0.0316322
245642	9_3419639_C_T	STAT1	2.05914	0.0438093	0.74211	2.05874	0.019895	7.30765e-08	0.031207
245643	9_3419639_C_T	TIFA	2.17722	0.00582614	0.287124	2.17686	0.0182086	8.34543e-07	0.0713387
245644	9_3419639_C_T	TYMP	2.08111	0.0121998	0.382609	2.08075	0.0185023	5.54072e-07	0.0618942
245645	9_3419639_C_T	UBE2L6	2.04434	0.00366917	0.237925	2.04397	0.0191906	2.07125e-07	0.0441987
245646	9_3419987_C_T	EPSTI1	2.26367	0.00932933	0.380107	2.26326	0.0190256	2.63039e-07	0.0479782
245647	9_3419987_C_T	GBP1	2.24787	0.0128478	0.420261	2.24749	0.0183826	6.5525e-07	0.0655746
245648	9_3419987_C_T	GBP4	2.28304	0.00825474	0.343769	2.28267	0.0179853	1.13489e-06	0.0796202
245649	9_3419987_C_T	GBP5	2.35894	0.036759	0.827071	2.35841	0.0210668	1.19447e-08	0.0183794
245650	9_3419987_C_T	IFI6	2.06298	0.0199545	0.512931	2.06257	0.0199695	6.53249e-08	0.0301631
245651	9_3419987_C_T	PSME2	1.70274	0.0074434	0.243568	1.70247	0.0178526	1.36004e-06	0.0848125
245652	9_3419987_C_T	SAMD9L	2.26895	0.00735669	0.359359	2.2685	0.0198643	7.65272e-08	0.0316322
245653	9_3419987_C_T	STAT1	2.05914	0.0438093	0.74211	2.05874	0.019895	7.30765e-08	0.031207
245654	9_3419987_C_T	TIFA	2.17722	0.00582614	0.287124	2.17686	0.0182086	8.34543e-07	0.0713387
245655	9_3419987_C_T	TYMP	2.08111	0.0121998	0.382609	2.08075	0.0185023	5.54072e-07	0.0618942
245656	9_3419987_C_T	UBE2L6	2.04434	0.00366917	0.237925	2.04397	0.0191906	2.07125e-07	0.0441987
245657	9_3420710_G_T	EPSTI1	2.26367	0.00932933	0.380107	2.26326	0.0190256	2.63039e-07	0.0479782
245658	9_3420710_G_T	GBP1	2.24787	0.0128478	0.420261	2.24749	0.0183826	6.5525e-07	0.0655746
245659	9_3420710_G_T	GBP4	2.28304	0.00825474	0.343769	2.28267	0.0179853	1.13489e-06	0.0796202
245660	9_3420710_G_T	GBP5	2.35894	0.036759	0.827071	2.35841	0.0210668	1.19447e-08	0.0183794
245661	9_3420710_G_T	IFI6	2.06298	0.0199545	0.512931	2.06257	0.0199695	6.53249e-08	0.0301631
245662	9_3420710_G_T	PSME2	1.70274	0.0074434	0.243568	1.70247	0.0178526	1.36004e-06	0.0848125
245663	9_3420710_G_T	SAMD9L	2.26895	0.00735669	0.359359	2.2685	0.0198643	7.65272e-08	0.0316322
245664	9_3420710_G_T	STAT1	2.05914	0.0438093	0.74211	2.05874	0.019895	7.30765e-08	0.031207
245665	9_3420710_G_T	TIFA	2.17722	0.00582614	0.287124	2.17686	0.0182086	8.34543e-07	0.0713387
245666	9_3420710_G_T	TYMP	2.08111	0.0121998	0.382609	2.08075	0.0185023	5.54072e-07	0.0618942
245667	9_3420710_G_T	UBE2L6	2.04434	0.00366917	0.237925	2.04397	0.0191906	2.07125e-07	0.0441987
245668	9_3422170_C_T	GBP5	2.35894	0.036759	0.644209	2.35855	0.0181965	8.48731e-07	0.0718021
245669	9_3424432_A_G	GBP5	2.35894	0.036759	0.692955	2.35851	0.0189678	2.85872e-07	0.0494117
245670	9_3424432_A_G	IFI6	2.06298	0.0199545	0.41902	2.06266	0.0175374	2.08013e-06	0.0979473
245671	9_3424432_A_G	STAT1	2.05914	0.0438093	0.614084	2.05882	0.0176899	1.69505e-06	0.0914775
245672	9_3424432_A_G	UBE2L6	2.04434	0.00366917	0.219861	2.04397	0.0191196	2.29598e-07	0.0458343
245673	9_3425456_A_G	EPSTI1	2.26367	0.00932933	0.337764	2.26332	0.0175836	1.95527e-06	0.095993
245674	9_3425456_A_G	GBP1	2.24787	0.0128478	0.385501	2.24753	0.0175302	2.10013e-06	0.0982666
245675	9_3425456_A_G	GBP5	2.35894	0.036759	0.752964	2.35847	0.0199226	7.01079e-08	0.0308253
245676	9_3425456_A_G	IFI6	2.06298	0.0199545	0.444754	2.06265	0.0179934	1.12245e-06	0.0792953
245677	9_3425456_A_G	SAMD9L	2.26895	0.00735669	0.329837	2.26854	0.0189706	2.84738e-07	0.049357
245678	9_3425456_A_G	STAT1	2.05914	0.0438093	0.677461	2.05878	0.0188644	3.31587e-07	0.0519659
245679	9_3425456_A_G	TYMP	2.08111	0.0121998	0.352462	2.08078	0.0177209	1.6257e-06	0.0901477
245680	9_3425456_A_G	UBE2L6	2.04434	0.00366917	0.212618	2.04402	0.0178716	1.32545e-06	0.0839702
245681	9_3425512_C_T	GBP5	2.35894	0.036759	0.644209	2.35855	0.0181965	8.48731e-07	0.0718021
245682	9_3426590_C_T	ITGB2	2.14981	0.00268187	-0.0823854	2.14948	-0.0175775	1.97153e-06	0.096278
245683	9_3426590_C_T	MTND1P23	2.11752	0.157332	0.52008	2.11718	0.0177585	1.54515e-06	0.0884864
245684	9_3426763_G_A	GBP5	2.35894	0.036759	0.644209	2.35855	0.0181965	8.48731e-07	0.0718021
245685	9_3428466_T_C	EPSTI1	2.26367	0.00932933	0.380107	2.26326	0.0190256	2.63039e-07	0.0479782
245686	9_3428466_T_C	GBP1	2.24787	0.0128478	0.420261	2.24749	0.0183826	6.5525e-07	0.0655746
245687	9_3428466_T_C	GBP4	2.28304	0.00825474	0.343769	2.28267	0.0179853	1.13489e-06	0.0796202
245688	9_3428466_T_C	GBP5	2.35894	0.036759	0.827071	2.35841	0.0210668	1.19447e-08	0.0183794
245689	9_3428466_T_C	IFI6	2.06298	0.0199545	0.512931	2.06257	0.0199695	6.53249e-08	0.0301631
245690	9_3428466_T_C	PSME2	1.70274	0.0074434	0.243568	1.70247	0.0178526	1.36004e-06	0.0848125
245691	9_3428466_T_C	SAMD9L	2.26895	0.00735669	0.359359	2.2685	0.0198643	7.65272e-08	0.0316322
245692	9_3428466_T_C	STAT1	2.05914	0.0438093	0.74211	2.05874	0.019895	7.30765e-08	0.031207
245693	9_3428466_T_C	TIFA	2.17722	0.00582614	0.287124	2.17686	0.0182086	8.34543e-07	0.0713387
245694	9_3428466_T_C	TYMP	2.08111	0.0121998	0.382609	2.08075	0.0185023	5.54072e-07	0.0618942
245695	9_3428466_T_C	UBE2L6	2.04434	0.00366917	0.237925	2.04397	0.0191906	2.07125e-07	0.0441987
245696	9_3429338_T_C	EPSTI1	2.26367	0.00932933	0.380107	2.26326	0.0190256	2.63039e-07	0.0479782
245697	9_3429338_T_C	GBP1	2.24787	0.0128478	0.420261	2.24749	0.0183826	6.5525e-07	0.0655746
245698	9_3429338_T_C	GBP4	2.28304	0.00825474	0.343769	2.28267	0.0179853	1.13489e-06	0.0796202
245699	9_3429338_T_C	GBP5	2.35894	0.036759	0.827071	2.35841	0.0210668	1.19447e-08	0.0183794
245700	9_3429338_T_C	IFI6	2.06298	0.0199545	0.512931	2.06257	0.0199695	6.53249e-08	0.0301631
245701	9_3429338_T_C	PSME2	1.70274	0.0074434	0.243568	1.70247	0.0178526	1.36004e-06	0.0848125
245702	9_3429338_T_C	SAMD9L	2.26895	0.00735669	0.359359	2.2685	0.0198643	7.65272e-08	0.0316322
245703	9_3429338_T_C	STAT1	2.05914	0.0438093	0.74211	2.05874	0.019895	7.30765e-08	0.031207
245704	9_3429338_T_C	TIFA	2.17722	0.00582614	0.287124	2.17686	0.0182086	8.34543e-07	0.0713387
245705	9_3429338_T_C	TYMP	2.08111	0.0121998	0.382609	2.08075	0.0185023	5.54072e-07	0.0618942
245706	9_3429338_T_C	UBE2L6	2.04434	0.00366917	0.237925	2.04397	0.0191906	2.07125e-07	0.0441987
245707	9_3429631_C_T	EPSTI1	2.26367	0.00932933	0.380107	2.26326	0.0190256	2.63039e-07	0.0479782
245708	9_3429631_C_T	GBP1	2.24787	0.0128478	0.420261	2.24749	0.0183826	6.5525e-07	0.0655746
245709	9_3429631_C_T	GBP4	2.28304	0.00825474	0.343769	2.28267	0.0179853	1.13489e-06	0.0796202
245710	9_3429631_C_T	GBP5	2.35894	0.036759	0.827071	2.35841	0.0210668	1.19447e-08	0.0183794
245711	9_3429631_C_T	IFI6	2.06298	0.0199545	0.512931	2.06257	0.0199695	6.53249e-08	0.0301631
245712	9_3429631_C_T	PSME2	1.70274	0.0074434	0.243568	1.70247	0.0178526	1.36004e-06	0.0848125
245713	9_3429631_C_T	SAMD9L	2.26895	0.00735669	0.359359	2.2685	0.0198643	7.65272e-08	0.0316322
245714	9_3429631_C_T	STAT1	2.05914	0.0438093	0.74211	2.05874	0.019895	7.30765e-08	0.031207
245715	9_3429631_C_T	TIFA	2.17722	0.00582614	0.287124	2.17686	0.0182086	8.34543e-07	0.0713387
245716	9_3429631_C_T	TYMP	2.08111	0.0121998	0.382609	2.08075	0.0185023	5.54072e-07	0.0618942
245717	9_3429631_C_T	UBE2L6	2.04434	0.00366917	0.237925	2.04397	0.0191906	2.07125e-07	0.0441987
245718	9_3429901_C_T	EPSTI1	2.26367	0.00932933	0.380107	2.26326	0.0190256	2.63039e-07	0.0479782
245719	9_3429901_C_T	GBP1	2.24787	0.0128478	0.420261	2.24749	0.0183826	6.5525e-07	0.0655746
245720	9_3429901_C_T	GBP4	2.28304	0.00825474	0.343769	2.28267	0.0179853	1.13489e-06	0.0796202
245721	9_3429901_C_T	GBP5	2.35894	0.036759	0.827071	2.35841	0.0210668	1.19447e-08	0.0183794
245722	9_3429901_C_T	IFI6	2.06298	0.0199545	0.512931	2.06257	0.0199695	6.53249e-08	0.0301631
245723	9_3429901_C_T	PSME2	1.70274	0.0074434	0.243568	1.70247	0.0178526	1.36004e-06	0.0848125
245724	9_3429901_C_T	SAMD9L	2.26895	0.00735669	0.359359	2.2685	0.0198643	7.65272e-08	0.0316322
245725	9_3429901_C_T	STAT1	2.05914	0.0438093	0.74211	2.05874	0.019895	7.30765e-08	0.031207
245726	9_3429901_C_T	TIFA	2.17722	0.00582614	0.287124	2.17686	0.0182086	8.34543e-07	0.0713387
245727	9_3429901_C_T	TYMP	2.08111	0.0121998	0.382609	2.08075	0.0185023	5.54072e-07	0.0618942
245728	9_3429901_C_T	UBE2L6	2.04434	0.00366917	0.237925	2.04397	0.0191906	2.07125e-07	0.0441987
245729	9_3430148_G_A	AC245100.8	2.17026	0.0135445	0.459662	2.1699	0.0182279	8.12555e-07	0.0706818
245730	9_3430148_G_A	SH2D3A	2.35178	0.000835411	0.200636	2.35135	0.0192935	1.7829e-07	0.0418437
245731	9_3431502_T_C	AP002387.2	2.20138	0.0106178	0.148927	2.20103	0.0178695	1.32924e-06	0.0840669
245732	9_3434011_A_G	EPSTI1	2.26367	0.00932933	0.380107	2.26326	0.0190256	2.63039e-07	0.0479782
245733	9_3434011_A_G	GBP1	2.24787	0.0128478	0.420261	2.24749	0.0183826	6.5525e-07	0.0655746
245734	9_3434011_A_G	GBP4	2.28304	0.00825474	0.343769	2.28267	0.0179853	1.13489e-06	0.0796202
245735	9_3434011_A_G	GBP5	2.35894	0.036759	0.827071	2.35841	0.0210668	1.19447e-08	0.0183794
245736	9_3434011_A_G	IFI6	2.06298	0.0199545	0.512931	2.06257	0.0199695	6.53249e-08	0.0301631
245737	9_3434011_A_G	PSME2	1.70274	0.0074434	0.243568	1.70247	0.0178526	1.36004e-06	0.0848125
245738	9_3434011_A_G	SAMD9L	2.26895	0.00735669	0.359359	2.2685	0.0198643	7.65272e-08	0.0316322
245739	9_3434011_A_G	STAT1	2.05914	0.0438093	0.74211	2.05874	0.019895	7.30765e-08	0.031207
245740	9_3434011_A_G	TIFA	2.17722	0.00582614	0.287124	2.17686	0.0182086	8.34543e-07	0.0713387
245741	9_3434011_A_G	TYMP	2.08111	0.0121998	0.382609	2.08075	0.0185023	5.54072e-07	0.0618942
245742	9_3434011_A_G	UBE2L6	2.04434	0.00366917	0.237925	2.04397	0.0191906	2.07125e-07	0.0441987
245743	9_3438700_C_T	EPSTI1	2.26367	0.00932933	0.380107	2.26326	0.0190256	2.63039e-07	0.0479782
245744	9_3438700_C_T	GBP1	2.24787	0.0128478	0.420261	2.24749	0.0183826	6.5525e-07	0.0655746
245745	9_3438700_C_T	GBP4	2.28304	0.00825474	0.343769	2.28267	0.0179853	1.13489e-06	0.0796202
245746	9_3438700_C_T	GBP5	2.35894	0.036759	0.827071	2.35841	0.0210668	1.19447e-08	0.0183794
245747	9_3438700_C_T	IFI6	2.06298	0.0199545	0.512931	2.06257	0.0199695	6.53249e-08	0.0301631
245748	9_3438700_C_T	PSME2	1.70274	0.0074434	0.243568	1.70247	0.0178526	1.36004e-06	0.0848125
245749	9_3438700_C_T	SAMD9L	2.26895	0.00735669	0.359359	2.2685	0.0198643	7.65272e-08	0.0316322
245750	9_3438700_C_T	STAT1	2.05914	0.0438093	0.74211	2.05874	0.019895	7.30765e-08	0.031207
245751	9_3438700_C_T	TIFA	2.17722	0.00582614	0.287124	2.17686	0.0182086	8.34543e-07	0.0713387
245752	9_3438700_C_T	TYMP	2.08111	0.0121998	0.382609	2.08075	0.0185023	5.54072e-07	0.0618942
245753	9_3438700_C_T	UBE2L6	2.04434	0.00366917	0.237925	2.04397	0.0191906	2.07125e-07	0.0441987
245754	9_3440160_T_C	EPSTI1	2.26367	0.00932933	0.380107	2.26326	0.0190256	2.63039e-07	0.0479782
245755	9_3440160_T_C	GBP1	2.24787	0.0128478	0.420261	2.24749	0.0183826	6.5525e-07	0.0655746
245756	9_3440160_T_C	GBP4	2.28304	0.00825474	0.343769	2.28267	0.0179853	1.13489e-06	0.0796202
245757	9_3440160_T_C	GBP5	2.35894	0.036759	0.827071	2.35841	0.0210668	1.19447e-08	0.0183794
245758	9_3440160_T_C	IFI6	2.06298	0.0199545	0.512931	2.06257	0.0199695	6.53249e-08	0.0301631
245759	9_3440160_T_C	PSME2	1.70274	0.0074434	0.243568	1.70247	0.0178526	1.36004e-06	0.0848125
245760	9_3440160_T_C	SAMD9L	2.26895	0.00735669	0.359359	2.2685	0.0198643	7.65272e-08	0.0316322
245761	9_3440160_T_C	STAT1	2.05914	0.0438093	0.74211	2.05874	0.019895	7.30765e-08	0.031207
245762	9_3440160_T_C	TIFA	2.17722	0.00582614	0.287124	2.17686	0.0182086	8.34543e-07	0.0713387
245763	9_3440160_T_C	TYMP	2.08111	0.0121998	0.382609	2.08075	0.0185023	5.54072e-07	0.0618942
245764	9_3440160_T_C	UBE2L6	2.04434	0.00366917	0.237925	2.04397	0.0191906	2.07125e-07	0.0441987
245765	9_3441334_C_A	EPSTI1	2.26367	0.00932933	0.380107	2.26326	0.0190256	2.63039e-07	0.0479782
245766	9_3441334_C_A	GBP1	2.24787	0.0128478	0.420261	2.24749	0.0183826	6.5525e-07	0.0655746
245767	9_3441334_C_A	GBP4	2.28304	0.00825474	0.343769	2.28267	0.0179853	1.13489e-06	0.0796202
245768	9_3441334_C_A	GBP5	2.35894	0.036759	0.827071	2.35841	0.0210668	1.19447e-08	0.0183794
245769	9_3441334_C_A	IFI6	2.06298	0.0199545	0.512931	2.06257	0.0199695	6.53249e-08	0.0301631
245770	9_3441334_C_A	PSME2	1.70274	0.0074434	0.243568	1.70247	0.0178526	1.36004e-06	0.0848125
245771	9_3441334_C_A	SAMD9L	2.26895	0.00735669	0.359359	2.2685	0.0198643	7.65272e-08	0.0316322
245772	9_3441334_C_A	STAT1	2.05914	0.0438093	0.74211	2.05874	0.019895	7.30765e-08	0.031207
245773	9_3441334_C_A	TIFA	2.17722	0.00582614	0.287124	2.17686	0.0182086	8.34543e-07	0.0713387
245774	9_3441334_C_A	TYMP	2.08111	0.0121998	0.382609	2.08075	0.0185023	5.54072e-07	0.0618942
245775	9_3441334_C_A	UBE2L6	2.04434	0.00366917	0.237925	2.04397	0.0191906	2.07125e-07	0.0441987
245776	9_3442007_C_T	AC245100.8	2.17026	0.0135445	0.459662	2.1699	0.0182279	8.12555e-07	0.0706818
245777	9_3442007_C_T	SH2D3A	2.35178	0.000835411	0.200636	2.35135	0.0192935	1.7829e-07	0.0418437
245778	9_3442729_C_T	EPSTI1	2.26367	0.00932933	0.380107	2.26326	0.0190256	2.63039e-07	0.0479782
245779	9_3442729_C_T	GBP1	2.24787	0.0128478	0.420261	2.24749	0.0183826	6.5525e-07	0.0655746
245780	9_3442729_C_T	GBP4	2.28304	0.00825474	0.343769	2.28267	0.0179853	1.13489e-06	0.0796202
245781	9_3442729_C_T	GBP5	2.35894	0.036759	0.827071	2.35841	0.0210668	1.19447e-08	0.0183794
245782	9_3442729_C_T	IFI6	2.06298	0.0199545	0.512931	2.06257	0.0199695	6.53249e-08	0.0301631
245783	9_3442729_C_T	PSME2	1.70274	0.0074434	0.243568	1.70247	0.0178526	1.36004e-06	0.0848125
245784	9_3442729_C_T	SAMD9L	2.26895	0.00735669	0.359359	2.2685	0.0198643	7.65272e-08	0.0316322
245785	9_3442729_C_T	STAT1	2.05914	0.0438093	0.74211	2.05874	0.019895	7.30765e-08	0.031207
245786	9_3442729_C_T	TIFA	2.17722	0.00582614	0.287124	2.17686	0.0182086	8.34543e-07	0.0713387
245787	9_3442729_C_T	TYMP	2.08111	0.0121998	0.382609	2.08075	0.0185023	5.54072e-07	0.0618942
245788	9_3442729_C_T	UBE2L6	2.04434	0.00366917	0.237925	2.04397	0.0191906	2.07125e-07	0.0441987
245789	9_3444928_G_T	EPSTI1	2.26367	0.00932933	0.380107	2.26326	0.0190256	2.63039e-07	0.0479782
245790	9_3444928_G_T	GBP1	2.24787	0.0128478	0.420261	2.24749	0.0183826	6.5525e-07	0.0655746
245791	9_3444928_G_T	GBP4	2.28304	0.00825474	0.343769	2.28267	0.0179853	1.13489e-06	0.0796202
245792	9_3444928_G_T	GBP5	2.35894	0.036759	0.827071	2.35841	0.0210668	1.19447e-08	0.0183794
245793	9_3444928_G_T	IFI6	2.06298	0.0199545	0.512931	2.06257	0.0199695	6.53249e-08	0.0301631
245794	9_3444928_G_T	PSME2	1.70274	0.0074434	0.243568	1.70247	0.0178526	1.36004e-06	0.0848125
245795	9_3444928_G_T	SAMD9L	2.26895	0.00735669	0.359359	2.2685	0.0198643	7.65272e-08	0.0316322
245796	9_3444928_G_T	STAT1	2.05914	0.0438093	0.74211	2.05874	0.019895	7.30765e-08	0.031207
245797	9_3444928_G_T	TIFA	2.17722	0.00582614	0.287124	2.17686	0.0182086	8.34543e-07	0.0713387
245798	9_3444928_G_T	TYMP	2.08111	0.0121998	0.382609	2.08075	0.0185023	5.54072e-07	0.0618942
245799	9_3444928_G_T	UBE2L6	2.04434	0.00366917	0.237925	2.04397	0.0191906	2.07125e-07	0.0441987
245800	9_3453795_T_C	EPSTI1	2.26367	0.00932933	0.380107	2.26326	0.0190256	2.63039e-07	0.0479782
245801	9_3453795_T_C	GBP1	2.24787	0.0128478	0.420261	2.24749	0.0183826	6.5525e-07	0.0655746
245802	9_3453795_T_C	GBP4	2.28304	0.00825474	0.343769	2.28267	0.0179853	1.13489e-06	0.0796202
245803	9_3453795_T_C	GBP5	2.35894	0.036759	0.827071	2.35841	0.0210668	1.19447e-08	0.0183794
245804	9_3453795_T_C	IFI6	2.06298	0.0199545	0.512931	2.06257	0.0199695	6.53249e-08	0.0301631
245805	9_3453795_T_C	PSME2	1.70274	0.0074434	0.243568	1.70247	0.0178526	1.36004e-06	0.0848125
245806	9_3453795_T_C	SAMD9L	2.26895	0.00735669	0.359359	2.2685	0.0198643	7.65272e-08	0.0316322
245807	9_3453795_T_C	STAT1	2.05914	0.0438093	0.74211	2.05874	0.019895	7.30765e-08	0.031207
245808	9_3453795_T_C	TIFA	2.17722	0.00582614	0.287124	2.17686	0.0182086	8.34543e-07	0.0713387
245809	9_3453795_T_C	TYMP	2.08111	0.0121998	0.382609	2.08075	0.0185023	5.54072e-07	0.0618942
245810	9_3453795_T_C	UBE2L6	2.04434	0.00366917	0.237925	2.04397	0.0191906	2.07125e-07	0.0441987
245811	9_3454521_C_T	EPSTI1	2.26367	0.00932933	0.341302	2.26329	0.0183172	7.17762e-07	0.0675834
245812	9_3454521_C_T	GBP5	2.35894	0.036759	0.694996	2.35851	0.0190047	2.71061e-07	0.0484594
245813	9_3454521_C_T	IFI6	2.06298	0.0199545	0.473988	2.06258	0.019803	8.39063e-08	0.0323706
245814	9_3454521_C_T	SAMD9L	2.26895	0.00735669	0.328671	2.26852	0.0194731	1.36966e-07	0.0381821
245815	9_3454521_C_T	STAT1	2.05914	0.0438093	0.648834	2.05879	0.0186753	4.34058e-07	0.0569523
245816	9_3454521_C_T	TYMP	2.08111	0.0121998	0.347285	2.08077	0.0180135	1.09183e-06	0.0784707
245817	9_3469357_T_C	AP002387.2	2.20138	0.0106178	0.161472	2.20094	0.0199366	6.86444e-08	0.0305687
245818	9_3469357_T_C	RPL10P9	1.44742	0.486269	-0.637005	1.44716	-0.0186987	4.19883e-07	0.0563263
245819	9_3479911_G_A	AP002387.2	2.20138	0.0106178	-0.150641	2.20102	-0.0179359	1.21416e-06	0.0815286
245820	9_3479911_G_A	RPL10P9	1.44742	0.486269	0.617489	1.4472	0.0174951	2.20101e-06	0.0998157
245821	9_3530375_A_G	AP002387.2	2.20138	0.0106178	-0.167092	2.20095	-0.019657	1.0432e-07	0.0349117
245822	9_3530375_A_G	DCXR	2.04188	0.00902158	0.131105	2.04155	0.0178729	1.32306e-06	0.0839088
245823	9_3530375_A_G	RPL10P9	1.44742	0.486269	0.644118	1.44718	0.0179926	1.12356e-06	0.0793155
245824	9_3530375_A_G	TMEM14C	1.9441	0.004065	0.095982	1.94375	0.0191071	2.33807e-07	0.0460842
245825	9_3532437_A_G	AP002387.2	2.20138	0.0106178	-0.167092	2.20095	-0.019657	1.0432e-07	0.0349117
245826	9_3532437_A_G	DCXR	2.04188	0.00902158	0.131105	2.04155	0.0178729	1.32306e-06	0.0839088
245827	9_3532437_A_G	RPL10P9	1.44742	0.486269	0.644118	1.44718	0.0179926	1.12356e-06	0.0793155
245828	9_3532437_A_G	TMEM14C	1.9441	0.004065	0.095982	1.94375	0.0191071	2.33807e-07	0.0460842
245829	9_3533360_C_A	AP002387.2	2.20138	0.0106178	-0.167092	2.20095	-0.019657	1.0432e-07	0.0349117
245830	9_3533360_C_A	DCXR	2.04188	0.00902158	0.131105	2.04155	0.0178729	1.32306e-06	0.0839088
245831	9_3533360_C_A	RPL10P9	1.44742	0.486269	0.644118	1.44718	0.0179926	1.12356e-06	0.0793155
245832	9_3533360_C_A	TMEM14C	1.9441	0.004065	0.095982	1.94375	0.0191071	2.33807e-07	0.0460842
245833	9_3536260_A_C	AP002387.2	2.20138	0.0106178	-0.167092	2.20095	-0.019657	1.0432e-07	0.0349117
245834	9_3536260_A_C	DCXR	2.04188	0.00902158	0.131105	2.04155	0.0178729	1.32306e-06	0.0839088
245835	9_3536260_A_C	RPL10P9	1.44742	0.486269	0.644118	1.44718	0.0179926	1.12356e-06	0.0793155
245836	9_3536260_A_C	TMEM14C	1.9441	0.004065	0.095982	1.94375	0.0191071	2.33807e-07	0.0460842
245837	9_3537740_T_C	AP002387.2	2.20138	0.0106178	-0.167092	2.20095	-0.019657	1.0432e-07	0.0349117
245838	9_3537740_T_C	DCXR	2.04188	0.00902158	0.131105	2.04155	0.0178729	1.32306e-06	0.0839088
245839	9_3537740_T_C	RPL10P9	1.44742	0.486269	0.644118	1.44718	0.0179926	1.12356e-06	0.0793155
245840	9_3537740_T_C	TMEM14C	1.9441	0.004065	0.095982	1.94375	0.0191071	2.33807e-07	0.0460842
245841	9_3539174_G_A	AP002387.2	2.20138	0.0106178	-0.167092	2.20095	-0.019657	1.0432e-07	0.0349117
245842	9_3539174_G_A	DCXR	2.04188	0.00902158	0.131105	2.04155	0.0178729	1.32306e-06	0.0839088
245843	9_3539174_G_A	RPL10P9	1.44742	0.486269	0.644118	1.44718	0.0179926	1.12356e-06	0.0793155
245844	9_3539174_G_A	TMEM14C	1.9441	0.004065	0.095982	1.94375	0.0191071	2.33807e-07	0.0460842
245845	9_3540147_A_G	AP002387.2	2.20138	0.0106178	-0.167092	2.20095	-0.019657	1.0432e-07	0.0349117
245846	9_3540147_A_G	DCXR	2.04188	0.00902158	0.131105	2.04155	0.0178729	1.32306e-06	0.0839088
245847	9_3540147_A_G	RPL10P9	1.44742	0.486269	0.644118	1.44718	0.0179926	1.12356e-06	0.0793155
245848	9_3540147_A_G	TMEM14C	1.9441	0.004065	0.095982	1.94375	0.0191071	2.33807e-07	0.0460842
245849	9_3545559_T_C	AP002387.2	2.20138	0.0106178	-0.167092	2.20095	-0.019657	1.0432e-07	0.0349117
245850	9_3545559_T_C	DCXR	2.04188	0.00902158	0.131105	2.04155	0.0178729	1.32306e-06	0.0839088
245851	9_3545559_T_C	RPL10P9	1.44742	0.486269	0.644118	1.44718	0.0179926	1.12356e-06	0.0793155
245852	9_3545559_T_C	TMEM14C	1.9441	0.004065	0.095982	1.94375	0.0191071	2.33807e-07	0.0460842
245853	9_3559004_G_A	AP002387.2	2.20138	0.0106178	-0.166566	2.20093	-0.0201622	4.87723e-08	0.0277659
245854	9_3559004_G_A	DCXR	2.04188	0.00902158	0.125263	2.04156	0.0175714	1.98772e-06	0.0965214
245855	9_3559004_G_A	MTND1P23	2.11752	0.157332	0.539981	2.11715	0.0185953	4.86048e-07	0.0591334
245856	9_3559004_G_A	RPL10P9	1.44742	0.486269	0.616156	1.44719	0.017705	1.66097e-06	0.0907737
245857	9_3559004_G_A	TMEM14C	1.9441	0.004065	0.09898	1.9437	0.0202812	4.06682e-08	0.0263818
245858	9_3561258_T_C	AP002387.2	2.20138	0.0106178	-0.170881	2.2009	-0.0207966	1.82964e-08	0.0206869
245859	9_3561258_T_C	DCXR	2.04188	0.00902158	0.128863	2.04154	0.0181733	8.76402e-07	0.0725361
245860	9_3561258_T_C	MTND1P23	2.11752	0.157332	0.517199	2.11718	0.0179136	1.25162e-06	0.0823477
245861	9_3561258_T_C	RPL10P9	1.44742	0.486269	0.652641	1.44716	0.018862	3.32692e-07	0.0520476
245862	9_3561258_T_C	TMEM14C	1.9441	0.004065	0.0961135	1.94372	0.0197916	8.53425e-08	0.0325564
245863	9_3561973_T_C	AP002387.2	2.20138	0.0106178	-0.170881	2.2009	-0.0207966	1.82964e-08	0.0206869
245864	9_3561973_T_C	DCXR	2.04188	0.00902158	0.128863	2.04154	0.0181733	8.76402e-07	0.0725361
245865	9_3561973_T_C	MTND1P23	2.11752	0.157332	0.517199	2.11718	0.0179136	1.25162e-06	0.0823477
245866	9_3561973_T_C	RPL10P9	1.44742	0.486269	0.652641	1.44716	0.018862	3.32692e-07	0.0520476
245867	9_3561973_T_C	TMEM14C	1.9441	0.004065	0.0961135	1.94372	0.0197916	8.53425e-08	0.0325564
245868	9_3729644_A_G	ZNF326	2.33137	0.000413971	0.16496	2.33101	0.017577	1.97267e-06	0.0963039
245869	9_3783499_T_C	RPS25	0.500232	0.0565432	-0.124919	0.500137	-0.0193921	1.54317e-07	0.0398583
245870	9_3784513_A_C	RPS25	0.500232	0.0565432	-0.120566	0.500141	-0.0190329	2.60286e-07	0.047821
245871	9_3788563_A_G	AP002387.2	2.20138	0.0106178	0.160947	2.20104	0.017614	1.87719e-06	0.0947079
245872	9_3788563_A_G	CBWD2	2.21958	0.00125118	-0.0773016	2.2192	-0.0183759	6.61356e-07	0.0658146
245873	9_3788563_A_G	RPL10P9	1.44742	0.486269	-0.676321	1.44719	-0.0175693	1.99324e-06	0.0966227
245874	9_3788603_C_A	CBWD2	2.21958	0.00125118	-0.0759224	2.21923	-0.0177876	1.48541e-06	0.0873374
245875	9_3788689_G_A	AKIP1	2.32205	0.00118691	-0.0808286	2.32168	-0.0178198	1.42208e-06	0.0860266
245876	9_3788787_G_A	CBWD2	2.21958	0.00125118	-0.0779471	2.21922	-0.0180264	1.07277e-06	0.0779459
245877	9_3808284_G_A	KIF1BP	2.39312	0.000324816	-0.0787332	2.39276	-0.0174996	2.1878e-06	0.099563
245878	9_3808525_T_C	KIF1BP	2.39312	0.000324816	-0.0787332	2.39276	-0.0174996	2.1878e-06	0.099563
245879	9_3809726_T_C	KIF1BP	2.39312	0.000324816	-0.0799052	2.39274	-0.0178028	1.45527e-06	0.0867436
245880	9_3811837_C_T	AKIP1	2.32205	0.00118691	0.0863049	2.32167	0.01789	1.29262e-06	0.0832248
245881	9_3812734_A_G	AP002387.2	2.20138	0.0106178	-0.155852	2.20103	-0.0178107	1.43961e-06	0.086431
245882	9_3812734_A_G	CRYBB2P1	2.29327	0.00506253	0.127071	2.29285	0.0190929	2.38671e-07	0.0463499
245883	9_3812734_A_G	MEI1	2.27294	0.00201396	-0.0838243	2.27258	-0.0176556	1.7751e-06	0.0929738
245884	9_3812734_A_G	RPL10P9	1.44742	0.486269	0.657351	1.44719	0.0178564	1.35307e-06	0.0846339
245885	9_3813423_A_G	AP002387.2	2.20138	0.0106178	-0.162065	2.201	-0.0184574	5.90129e-07	0.0632347
245886	9_3813423_A_G	CRYBB2P1	2.29327	0.00506253	0.128775	2.29284	0.0192836	1.8088e-07	0.0420858
245887	9_3813423_A_G	MEI1	2.27294	0.00201396	-0.0895906	2.27253	-0.0188087	3.59038e-07	0.0534115
245888	9_3813423_A_G	MRPL53	2.11024	0.0056901	-0.115318	2.1099	-0.0179005	1.27424e-06	0.0827987
245889	9_3813423_A_G	RPL10P9	1.44742	0.486269	0.672001	1.44718	0.0181911	8.55055e-07	0.0719411
245890	9_3827560_A_G	MTND1P23	2.11752	0.157332	1.11258	2.11719	0.0176578	1.76984e-06	0.0928941
245891	9_3843683_G_A	RPL27	0.598215	0.0555449	0.241445	0.59812	0.017793	1.47463e-06	0.087095
245892	9_3928968_C_A	TMEM14C	1.9441	0.004065	0.127593	1.94378	0.0181294	9.31108e-07	0.0741704
245893	9_3931716_C_A	TMEM14C	1.9441	0.004065	0.12466	1.94377	0.01844	6.04679e-07	0.0637876
245894	9_3939127_A_C	RPL10P9	1.44742	0.486269	-0.699813	1.44719	-0.0175531	2.03687e-06	0.0972517
245895	9_3939127_A_C	TMEM14C	1.9441	0.004065	-0.100094	1.94379	-0.0178523	1.36062e-06	0.0848327
245896	9_3940874_A_G	AP002387.2	2.20138	0.0106178	0.172567	2.20102	0.0179231	1.23559e-06	0.0820221
245897	9_3940874_A_G	MTND1P23	2.11752	0.157332	-0.611735	2.11717	-0.0180916	9.80862e-07	0.0755269
245898	9_3940874_A_G	RPL10P9	1.44742	0.486269	-0.780834	1.44715	-0.0192696	1.84619e-07	0.042371
245899	9_3940874_A_G	TMEM14C	1.9441	0.004065	-0.101756	1.94379	-0.0178665	1.33459e-06	0.0841908
245900	9_3940874_A_G	TUBGCP4	2.36915	0.00141879	0.0859998	2.36879	0.0174945	2.20275e-06	0.0998403
245901	9_3959849_T_C	MTND1P23	2.11752	0.157332	1.04732	2.11718	0.0178295	1.40339e-06	0.0856063
245902	9_3993286_C_A	CRYBB2P1	2.29327	0.00506253	0.221199	2.29285	0.0190173	2.6622e-07	0.0481546
245903	9_3995327_C_T	AP002387.2	2.20138	0.0106178	-0.266801	2.20101	-0.018349	6.8671e-07	0.0666752
245904	9_3995327_C_T	CRYBB2P1	2.29327	0.00506253	0.208447	2.29286	0.018851	3.37969e-07	0.052365
245905	9_3998919_C_T	AP002387.2	2.20138	0.0106178	-0.24211	2.20098	-0.018962	2.88241e-07	0.0495487
245906	9_3998919_C_T	CRYBB2P1	2.29327	0.00506253	0.18514	2.29285	0.0190732	2.45566e-07	0.0468242
245907	9_4033044_G_A	RPS25	0.500232	0.0565432	-0.149159	0.500152	-0.0178143	1.43276e-06	0.0862857
245908	9_4042324_A_C	HMGB1P5	2.18924	0.0069283	0.258243	2.1889	0.0175497	2.04617e-06	0.097419
245909	9_4043524_C_T	HMGB1P5	2.18924	0.0069283	0.258243	2.1889	0.0175497	2.04617e-06	0.097419
245910	9_4044110_G_A	HMGB1P5	2.18924	0.0069283	0.258243	2.1889	0.0175497	2.04617e-06	0.097419
245911	9_4049357_A_G	KLRG1	2.36841	0.00297188	0.193221	2.36804	0.0177664	1.52865e-06	0.0881701
245912	9_4068447_C_A	TPP1	2.12929	0.000808117	-0.0982577	2.12896	-0.0175443	2.06092e-06	0.0976479
245913	9_4070279_T_C	AKIP1	2.32205	0.00118691	0.0991069	2.32167	0.017943	1.20241e-06	0.0812681
245914	9_4070279_T_C	AP002387.2	2.20138	0.0106178	-0.205078	2.20103	-0.0178124	1.43641e-06	0.0863741
245915	9_4090796_T_C	AP002387.2	2.20138	0.0106178	-0.175117	2.20103	-0.0178339	1.39504e-06	0.0854305
245916	9_4102339_G_T	AP002387.2	2.20138	0.0106178	0.183497	2.20087	0.0215062	5.90542e-09	0.0153026
245917	9_4102339_G_T	PCED1B-AS1	1.52554	0.00745724	0.090912	1.5253	0.0179473	1.19549e-06	0.0811507
245918	9_4102443_T_C	AP002387.2	2.20138	0.0106178	0.178616	2.2009	0.0209413	1.45703e-08	0.0196813
245919	9_4102443_T_C	PCED1B-AS1	1.52554	0.00745724	0.0947031	1.52528	0.0187017	4.18122e-07	0.0562343
245920	9_4102994_C_T	AP002387.2	2.20138	0.0106178	-0.163408	2.20101	-0.0183201	7.14943e-07	0.0674908
245921	9_4102994_C_T	PCED1B-AS1	1.52554	0.00745724	-0.0954185	1.5253	-0.0180128	1.0929e-06	0.0784894
245922	9_4103200_T_C	AP002387.2	2.20138	0.0106178	-0.163928	2.20104	-0.0176094	1.88884e-06	0.0949376
245923	9_4103200_T_C	PCED1B-AS1	1.52554	0.00745724	-0.104368	1.52527	-0.0188781	3.25119e-07	0.0516688
245924	9_4103345_A_G	AP002387.2	2.20138	0.0106178	-0.163408	2.20101	-0.0183201	7.14943e-07	0.0674908
245925	9_4103345_A_G	PCED1B-AS1	1.52554	0.00745724	-0.0954185	1.5253	-0.0180128	1.0929e-06	0.0784894
245926	9_4103413_A_C	AP002387.2	2.20138	0.0106178	-0.16191	2.20101	-0.0183827	6.55173e-07	0.0655746
245927	9_4103413_A_C	PCED1B-AS1	1.52554	0.00745724	-0.0939384	1.5253	-0.0179594	1.17588e-06	0.0807119
245928	9_4103703_G_T	AP002387.2	2.20138	0.0106178	-0.16191	2.20101	-0.0183827	6.55173e-07	0.0655746
245929	9_4103703_G_T	PCED1B-AS1	1.52554	0.00745724	-0.0939384	1.5253	-0.0179594	1.17588e-06	0.0807119
245930	9_4105996_G_T	AP002387.2	2.20138	0.0106178	0.189651	2.20088	0.02124	9.06349e-09	0.0172314
245931	9_4105996_G_T	PCED1B-AS1	1.52554	0.00745724	0.0947201	1.5253	0.0178697	1.32873e-06	0.0840518
245932	9_4109906_G_A	AP002387.2	2.20138	0.0106178	0.240537	2.20077	0.0235486	1.86507e-10	0.00653046
245933	9_4109906_G_A	MTERF4	1.92555	0.00413265	0.110003	1.92522	0.0183664	6.70186e-07	0.0661162
245934	9_4110947_G_A	AP002387.2	2.20138	0.0106178	0.244292	2.20075	0.0238082	1.17663e-10	0.00562424
245935	9_4110947_G_A	MTERF4	1.92555	0.00413265	0.106297	1.92525	0.0176613	1.76166e-06	0.092723
245936	9_4112271_C_T	AP002387.2	2.20138	0.0106178	-0.159576	2.20102	-0.0180671	1.01444e-06	0.0764032
245937	9_4112271_C_T	PCED1B-AS1	1.52554	0.00745724	-0.0977023	1.52528	-0.0186245	4.66432e-07	0.0583258
245938	9_4113186_T_C	AP002387.2	2.20138	0.0106178	0.254815	2.20091	0.0206177	2.4193e-08	0.0226103
245939	9_4113301_C_T	AP002387.2	2.20138	0.0106178	0.231734	2.20079	0.0231808	3.55235e-10	0.00798419
245940	9_4113301_C_T	MTERF4	1.92555	0.00413265	0.106148	1.92523	0.0180995	9.7025e-07	0.0752378
245941	9_4115789_T_C	AP002387.2	2.20138	0.0106178	0.274821	2.20083	0.0222381	1.77198e-09	0.0111831
245942	9_4116642_A_C	AP002387.2	2.20138	0.0106178	-0.186359	2.20095	-0.0197918	8.53235e-08	0.0325564
245943	9_4121467_A_G	AP002387.2	2.20138	0.0106178	0.258176	2.20087	0.0215419	5.57422e-09	0.0150604
245944	9_4126584_A_G	AP002387.2	2.20138	0.0106178	0.257063	2.20087	0.0215867	5.18305e-09	0.0150564
245945	9_4162453_A_G	AP002387.2	2.20138	0.0106178	0.220264	2.20101	0.0182338	8.05926e-07	0.0705202
245946	9_4163463_C_A	AP002387.2	2.20138	0.0106178	0.19119	2.20099	0.0188685	3.29618e-07	0.0518195
245947	9_4163463_C_A	ASNSD1	2.06739	0.00267589	0.0986111	2.06705	0.0179587	1.17701e-06	0.0807426
245948	9_4165934_A_G	AP002387.2	2.20138	0.0106178	0.203104	2.20094	0.0200429	5.84647e-08	0.0292027
245949	9_4165934_A_G	ASNSD1	2.06739	0.00267589	0.101106	2.06704	0.0184085	6.31906e-07	0.064741
245950	9_4167657_G_A	ASNSD1	2.06739	0.00267589	0.107342	2.06704	0.0182712	7.65246e-07	0.0692342
245951	9_4170020_A_C	AP002387.2	2.20138	0.0106178	0.196329	2.20102	0.017937	1.21235e-06	0.0814948
245952	9_4170457_A_G	AP002387.2	2.20138	0.0106178	0.193608	2.20103	0.0177881	1.48437e-06	0.0873204
245953	9_4170457_A_G	ASNSD1	2.06739	0.00267589	0.103043	2.06707	0.017522	2.12344e-06	0.0986263
245954	9_4170671_C_T	AP002387.2	2.20138	0.0106178	0.196065	2.20102	0.0180548	1.03182e-06	0.0767821
245955	9_4170671_C_T	ASNSD1	2.06739	0.00267589	0.10367	2.06706	0.017671	1.73869e-06	0.0923361
245956	9_4182972_C_T	AP002387.2	2.20138	0.0106178	0.202495	2.20104	0.0176202	1.86159e-06	0.0944593
245957	9_4203442_C_A	AP002387.2	2.20138	0.0106178	-0.180799	2.20102	-0.017987	1.1322e-06	0.0795627
245958	9_4204893_G_T	RPL10P9	1.44742	0.486269	1.10325	1.44717	0.0185113	5.47077e-07	0.0616046
245959	9_4206195_G_A	AP002387.2	2.20138	0.0106178	0.205747	2.201	0.0184121	6.28776e-07	0.0646388
245960	9_4235262_G_A	TRAPPC10	2.39525	0.000911287	0.172026	2.39488	0.0177109	1.64765e-06	0.0905184
245961	9_4256282_A_G	GNG5	1.68284	0.00178848	0.143053	1.68258	0.0176408	1.81101e-06	0.0936189
245962	9_4256930_G_A	GNG5	1.68284	0.00178848	0.143053	1.68258	0.0176408	1.81101e-06	0.0936189
245963	9_4257850_G_A	GNG5	1.68284	0.00178848	0.143053	1.68258	0.0176408	1.81101e-06	0.0936189
245964	9_4257954_C_A	GNG5	1.68284	0.00178848	0.143053	1.68258	0.0176408	1.81101e-06	0.0936189
245965	9_4258535_A_G	GNG5	1.68284	0.00178848	0.143053	1.68258	0.0176408	1.81101e-06	0.0936189
245966	9_4282334_G_T	GNG5	1.68284	0.00178848	0.128551	1.68258	0.0178241	1.41378e-06	0.0858507
245967	9_4282452_C_T	GNG5	1.68284	0.00178848	0.128551	1.68258	0.0178241	1.41378e-06	0.0858507
245968	9_4283597_T_G	GNG5	1.68284	0.00178848	0.128551	1.68258	0.0178241	1.41378e-06	0.0858507
245969	9_4286603_A_G	GNG5	1.68284	0.00178848	0.128551	1.68258	0.0178241	1.41378e-06	0.0858507
245970	9_4289196_T_C	AP002387.2	2.20138	0.0106178	0.183164	2.20103	0.0179002	1.27484e-06	0.0827987
245971	9_4289196_T_C	RPL10P9	1.44742	0.486269	-0.770888	1.44719	-0.0178536	1.35823e-06	0.0847761
245972	9_4292152_A_G	AP002387.2	2.20138	0.0106178	0.185917	2.20101	0.018185	8.62342e-07	0.0721266
245973	9_4292309_A_G	GNG5	1.68284	0.00178848	0.128551	1.68258	0.0178241	1.41378e-06	0.0858507
245974	9_4295880_G_T	AP002387.2	2.20138	0.0106178	0.181924	2.20103	0.017807	1.44688e-06	0.0865925
245975	9_4296430_A_G	AP002387.2	2.20138	0.0106178	0.185917	2.20101	0.018185	8.62342e-07	0.0721266
245976	9_4297889_C_T	RPL10P9	1.44742	0.486269	1.04322	1.44717	0.0186438	4.53847e-07	0.0578524
245977	9_4300430_C_T	ITGAE	2.11573	0.00191322	0.126782	2.11538	0.0181827	8.65027e-07	0.0722119
245978	9_4300501_A_G	CRYBB2P1	2.29327	0.00506253	0.132772	2.29291	0.0175777	1.9708e-06	0.0962626
245979	9_4300501_A_G	RPL10P9	1.44742	0.486269	0.744886	1.44719	0.0178113	1.43841e-06	0.0864101
245980	9_4300786_T_C	CRYBB2P1	2.29327	0.00506253	0.132772	2.29291	0.0175777	1.9708e-06	0.0962626
245981	9_4300786_T_C	RPL10P9	1.44742	0.486269	0.744886	1.44719	0.0178113	1.43841e-06	0.0864101
245982	9_4300862_C_T	CRYBB2P1	2.29327	0.00506253	0.132772	2.29291	0.0175777	1.9708e-06	0.0962626
245983	9_4300862_C_T	RPL10P9	1.44742	0.486269	0.744886	1.44719	0.0178113	1.43841e-06	0.0864101
245984	9_4301293_C_T	CRYBB2P1	2.29327	0.00506253	0.132772	2.29291	0.0175777	1.9708e-06	0.0962626
245985	9_4301293_C_T	RPL10P9	1.44742	0.486269	0.744886	1.44719	0.0178113	1.43841e-06	0.0864101
245986	9_4301601_A_G	CRYBB2P1	2.29327	0.00506253	0.132772	2.29291	0.0175777	1.9708e-06	0.0962626
245987	9_4301601_A_G	RPL10P9	1.44742	0.486269	0.744886	1.44719	0.0178113	1.43841e-06	0.0864101
245988	9_4301782_G_T	CRYBB2P1	2.29327	0.00506253	0.132772	2.29291	0.0175777	1.9708e-06	0.0962626
245989	9_4301782_G_T	RPL10P9	1.44742	0.486269	0.744886	1.44719	0.0178113	1.43841e-06	0.0864101
245990	9_4302988_C_T	RPL10P9	1.44742	0.486269	0.743675	1.44719	0.0178801	1.31012e-06	0.0836553
245991	9_4303264_T_C	CRYBB2P1	2.29327	0.00506253	0.133085	2.29291	0.0176632	1.75706e-06	0.0926179
245992	9_4303313_A_G	CRYBB2P1	2.29327	0.00506253	0.133085	2.29291	0.0176632	1.75706e-06	0.0926179
245993	9_4303517_T_C	CRYBB2P1	2.29327	0.00506253	0.133085	2.29291	0.0176632	1.75706e-06	0.0926179
245994	9_4303969_C_T	CRYBB2P1	2.29327	0.00506253	0.133085	2.29291	0.0176632	1.75706e-06	0.0926179
245995	9_4314701_C_T	HOXB2	2.23693	0.00723074	-0.159809	2.23658	-0.0175659	2.00244e-06	0.0967607
245996	9_4323062_C_A	CCT8	1.62061	0.0175442	0.262198	1.62033	0.018532	5.31375e-07	0.0609067
245997	9_4323476_T_C	PCED1B-AS1	1.52554	0.00745724	-0.101176	1.5253	-0.017894	1.28559e-06	0.0830573
245998	9_4324137_A_G	PCED1B-AS1	1.52554	0.00745724	-0.112657	1.5253	-0.0179587	1.1769e-06	0.0807417
245999	9_4326097_C_T	PCED1B-AS1	1.52554	0.00745724	-0.0997414	1.52531	-0.0175154	2.14215e-06	0.098932
246000	9_4326163_A_G	GIMAP5	1.9815	0.0124852	-0.17406	1.9812	-0.0175124	2.15067e-06	0.09908
246001	9_4326194_C_A	PCED1B-AS1	1.52554	0.00745724	-0.1167	1.5253	-0.0179023	1.27109e-06	0.0827744
246002	9_4342066_A_G	CCDC14	2.23497	0.000516452	-0.157036	2.23461	-0.0178793	1.3116e-06	0.0836793
246003	9_4382492_G_T	PASK	1.74779	0.0682239	-0.382883	1.74751	-0.0179093	1.259e-06	0.0825006
246004	9_4384781_T_C	MRPL53	2.11024	0.0056901	-0.121493	2.10989	-0.0181869	8.59982e-07	0.0720342
246005	9_4384781_T_C	PASK	1.74779	0.0682239	-0.320936	1.7475	-0.0183475	6.88158e-07	0.0667166
246006	9_4384818_T_C	MRPL53	2.11024	0.0056901	-0.121493	2.10989	-0.0181869	8.59982e-07	0.0720342
246007	9_4384818_T_C	PASK	1.74779	0.0682239	-0.320936	1.7475	-0.0183475	6.88158e-07	0.0667166
246008	9_4411607_C_T	CACYBP	1.73626	0.00152517	0.114799	1.73599	0.0176174	1.86867e-06	0.0945532
246009	9_4461989_A_G	AC004057.1	2.03005	0.0419968	-0.458996	2.02972	-0.0179551	1.18271e-06	0.0808475
246010	9_4515982_C_T	ASNSD1	2.06739	0.00267589	-0.108539	2.06707	-0.0176116	1.88335e-06	0.0948452
246011	9_4515982_C_T	MTND1P23	2.11752	0.157332	0.724427	2.11717	0.0182349	8.04737e-07	0.0704989
246012	9_4547288_A_G	GIGYF2	2.30572	0.000207771	0.0650691	2.30531	0.0188627	3.32393e-07	0.0520292
246013	9_4566036_G_A	AP002387.2	2.20138	0.0106178	-0.265803	2.20102	-0.0180638	1.01901e-06	0.0765403
246014	9_4570155_C_T	ADI1	1.94799	0.00213967	0.126107	1.94766	0.0183207	7.14255e-07	0.0674654
246015	9_4571474_G_A	ADI1	1.94799	0.00213967	0.13539	1.94762	0.0193948	1.5369e-07	0.0398043
246016	9_4572640_T_C	AP002387.2	2.20138	0.0106178	-0.235268	2.20101	-0.0181942	8.51375e-07	0.0718856
246017	9_4573299_T_C	AP002387.2	2.20138	0.0106178	-0.235268	2.20101	-0.0181942	8.51375e-07	0.0718856
246018	9_4574683_C_A	ADI1	1.94799	0.00213967	0.13539	1.94762	0.0193948	1.5369e-07	0.0398043
246019	9_4599178_C_A	AP002387.2	2.20138	0.0106178	0.158059	2.20102	0.0181512	9.0346e-07	0.0733532
246020	9_4599178_C_A	MTND1P23	2.11752	0.157332	-0.565354	2.11716	-0.0184797	5.71963e-07	0.06259
246021	9_4599178_C_A	RPL10P9	1.44742	0.486269	-0.648194	1.44719	-0.0176795	1.71892e-06	0.0919828
246022	9_4599542_G_A	AP002387.2	2.20138	0.0106178	0.158059	2.20102	0.0181512	9.0346e-07	0.0733532
246023	9_4599542_G_A	MTND1P23	2.11752	0.157332	-0.565354	2.11716	-0.0184797	5.71963e-07	0.06259
246024	9_4599542_G_A	RPL10P9	1.44742	0.486269	-0.648194	1.44719	-0.0176795	1.71892e-06	0.0919828
246025	9_4623076_T_G	HOXB2	2.23693	0.00723074	-0.207806	2.23653	-0.0188938	3.17889e-07	0.0512595
246026	9_4623076_T_G	MRNIP	2.27138	0.000860922	-0.099865	2.27102	-0.017863	1.34099e-06	0.0843392
246027	9_4623076_T_G	TMEM14C	1.9441	0.004065	0.133315	1.9438	0.017587	1.94646e-06	0.0958407
246028	9_4628392_C_T	AP002387.2	2.20138	0.0106178	-0.211243	2.20098	-0.0189151	3.08327e-07	0.0508258
246029	9_4628392_C_T	PCED1B-AS1	1.52554	0.00745724	-0.116407	1.52531	-0.0175385	2.07702e-06	0.0979063
246030	9_4628392_C_T	TRIM52-AS1	2.29698	0.00026149	-0.0769432	2.2966	-0.0183153	7.19717e-07	0.0676513
246031	9_4628450_C_T	TRIM52-AS1	2.29698	0.00026149	-0.0835438	2.29661	-0.017991	1.12615e-06	0.0793995
246032	9_4638133_T_G	PCED1B-AS1	1.52554	0.00745724	-0.135781	1.52527	-0.018915	3.08399e-07	0.0508328
246033	9_4644835_C_T	AP002387.2	2.20138	0.0106178	0.187064	2.20103	0.0178562	1.35345e-06	0.0846423
246034	9_4644941_G_A	AP002387.2	2.20138	0.0106178	0.187064	2.20103	0.0178562	1.35345e-06	0.0846423
246035	9_4644979_C_T	AP002387.2	2.20138	0.0106178	0.187064	2.20103	0.0178562	1.35345e-06	0.0846423
246036	9_4645214_T_C	AP002387.2	2.20138	0.0106178	0.187064	2.20103	0.0178562	1.35345e-06	0.0846423
246037	9_4645222_T_C	AP002387.2	2.20138	0.0106178	0.187064	2.20103	0.0178562	1.35345e-06	0.0846423
246038	9_4645512_T_C	AP002387.2	2.20138	0.0106178	0.187064	2.20103	0.0178562	1.35345e-06	0.0846423
246039	9_4645806_C_T	AP002387.2	2.20138	0.0106178	0.187064	2.20103	0.0178562	1.35345e-06	0.0846423
246040	9_4645935_G_A	AP002387.2	2.20138	0.0106178	0.187064	2.20103	0.0178562	1.35345e-06	0.0846423
246041	9_4646363_T_C	AP002387.2	2.20138	0.0106178	0.187064	2.20103	0.0178562	1.35345e-06	0.0846423
246042	9_4646991_T_C	AP002387.2	2.20138	0.0106178	0.187064	2.20103	0.0178562	1.35345e-06	0.0846423
246043	9_4647307_T_C	AP002387.2	2.20138	0.0106178	0.187064	2.20103	0.0178562	1.35345e-06	0.0846423
246044	9_4647524_A_G	AP002387.2	2.20138	0.0106178	0.19183	2.20101	0.0182975	7.37765e-07	0.0682273
246045	9_4648081_A_C	AP002387.2	2.20138	0.0106178	0.187064	2.20103	0.0178562	1.35345e-06	0.0846423
246046	9_4648145_T_G	AP002387.2	2.20138	0.0106178	0.187064	2.20103	0.0178562	1.35345e-06	0.0846423
246047	9_4648205_T_C	AP002387.2	2.20138	0.0106178	0.187064	2.20103	0.0178562	1.35345e-06	0.0846423
246048	9_4651498_C_T	GBP1	2.24787	0.0128478	0.387917	2.24752	0.0177038	1.66353e-06	0.0908229
246049	9_4651498_C_T	GBP2	1.67932	0.00965313	0.259495	1.67905	0.0180239	1.07648e-06	0.0780275
246050	9_4651498_C_T	GBP5	2.35894	0.036759	0.737466	2.35849	0.0195388	1.24316e-07	0.0370695
246051	9_4651498_C_T	STAT1	2.05914	0.0438093	0.661388	2.05879	0.0184377	6.06639e-07	0.0638355
246052	9_4651724_A_G	GBP1	2.24787	0.0128478	0.387917	2.24752	0.0177038	1.66353e-06	0.0908229
246053	9_4651724_A_G	GBP2	1.67932	0.00965313	0.259495	1.67905	0.0180239	1.07648e-06	0.0780275
246054	9_4651724_A_G	GBP5	2.35894	0.036759	0.737466	2.35849	0.0195388	1.24316e-07	0.0370695
246055	9_4651724_A_G	STAT1	2.05914	0.0438093	0.661388	2.05879	0.0184377	6.06639e-07	0.0638355
246056	9_4651913_G_T	GBP1	2.24787	0.0128478	0.387917	2.24752	0.0177038	1.66353e-06	0.0908229
246057	9_4651913_G_T	GBP2	1.67932	0.00965313	0.259495	1.67905	0.0180239	1.07648e-06	0.0780275
246058	9_4651913_G_T	GBP5	2.35894	0.036759	0.737466	2.35849	0.0195388	1.24316e-07	0.0370695
246059	9_4651913_G_T	STAT1	2.05914	0.0438093	0.661388	2.05879	0.0184377	6.06639e-07	0.0638355
246060	9_4651930_G_A	GBP1	2.24787	0.0128478	0.387917	2.24752	0.0177038	1.66353e-06	0.0908229
246061	9_4651930_G_A	GBP2	1.67932	0.00965313	0.259495	1.67905	0.0180239	1.07648e-06	0.0780275
246062	9_4651930_G_A	GBP5	2.35894	0.036759	0.737466	2.35849	0.0195388	1.24316e-07	0.0370695
246063	9_4651930_G_A	STAT1	2.05914	0.0438093	0.661388	2.05879	0.0184377	6.06639e-07	0.0638355
246064	9_4655278_G_T	AP002387.2	2.20138	0.0106178	0.183871	2.20102	0.0179357	1.21444e-06	0.0815286
246065	9_4664829_T_C	RPS25	0.500232	0.0565432	-0.137868	0.500129	-0.0202273	4.41636e-08	0.0270259
246066	9_4666643_C_T	GBP1	2.24787	0.0128478	0.420583	2.24746	0.0191121	2.32111e-07	0.0459627
246067	9_4666643_C_T	GBP5	2.35894	0.036759	0.701327	2.35853	0.0185512	5.17203e-07	0.0603443
246068	9_4666643_C_T	UBE2L6	2.04434	0.00366917	0.213572	2.04402	0.0179211	1.23896e-06	0.0820627
246069	9_4670315_G_A	TSGA10	2.39623	0.00139747	0.195024	2.39579	0.0190987	2.36659e-07	0.0462882
246070	9_4671409_A_C	GIMAP5	1.9815	0.0124852	0.169976	1.98112	0.0195628	1.19966e-07	0.0366311
246071	9_4671409_A_C	RPL10P9	1.44742	0.486269	-0.756683	1.44713	-0.0200252	6.00455e-08	0.0294335
246072	9_4671443_T_C	GIMAP5	1.9815	0.0124852	0.17071	1.98116	0.0185972	4.84761e-07	0.0591228
246073	9_4671443_T_C	RPL10P9	1.44742	0.486269	-0.730892	1.44718	-0.0183025	7.32589e-07	0.0680281
246074	9_4679906_G_A	AP002387.2	2.20138	0.0106178	0.160457	2.20098	0.018903	3.13753e-07	0.0511012
246075	9_4679906_G_A	ASNSD1	2.06739	0.00267589	0.0944702	2.06695	0.0206363	2.35024e-08	0.0224226
246076	9_4679906_G_A	MPZL3	2.28504	0.00470928	-0.112792	2.28467	-0.0180729	1.00635e-06	0.0761633
246077	9_4679906_G_A	RPL10P9	1.44742	0.486269	-0.803303	1.44705	-0.0224611	1.21848e-09	0.0107001
246078	9_4679906_G_A	SNRPD1	1.8457	0.000437455	-0.0469596	1.84541	-0.0177185	1.6309e-06	0.0902464
246079	9_4680407_C_T	AP002387.2	2.20138	0.0106178	0.155852	2.20102	0.0180381	1.05574e-06	0.0774914
246080	9_4680407_C_T	ASNSD1	2.06739	0.00267589	0.099556	2.06692	0.0213497	7.60144e-09	0.0163842
246081	9_4680407_C_T	GIMAP5	1.9815	0.0124852	0.148445	1.98119	0.0177429	1.57803e-06	0.0892178
246082	9_4680407_C_T	RPL10P9	1.44742	0.486269	-0.796752	1.44707	-0.0218934	3.1384e-09	0.013581
246083	9_4680407_C_T	TMEM14C	1.9441	0.004065	-0.0915986	1.94379	-0.0179417	1.20453e-06	0.0813202
246084	9_4680429_T_C	AP002387.2	2.20138	0.0106178	0.154225	2.20103	0.0177474	1.56848e-06	0.0890131
246085	9_4680429_T_C	ASNSD1	2.06739	0.00267589	0.097491	2.06694	0.0207972	1.82788e-08	0.0206787
246086	9_4680429_T_C	GIMAP5	1.9815	0.0124852	0.152183	1.98118	0.0180849	9.89933e-07	0.075786
246087	9_4680429_T_C	RPL10P9	1.44742	0.486269	-0.794224	1.44708	-0.0216935	4.3559e-09	0.0146783
246088	9_4680429_T_C	TMEM14C	1.9441	0.004065	-0.0912405	1.94379	-0.0177745	1.51197e-06	0.0878455
246089	9_4682509_G_A	ASNSD1	2.06739	0.00267589	0.0865658	2.06704	0.018304	7.31055e-07	0.0679752
246090	9_4682509_G_A	RPL10P9	1.44742	0.486269	-0.763596	1.44711	-0.0207049	2.11193e-08	0.021605
246091	9_4682509_G_A	SNRPD1	1.8457	0.000437455	-0.0481003	1.84542	-0.0175186	2.13311e-06	0.098787
246092	9_4685340_C_T	AP002387.2	2.20138	0.0106178	0.158145	2.201	0.018526	5.35937e-07	0.061099
246093	9_4685340_C_T	ASNSD1	2.06739	0.00267589	0.0971714	2.06693	0.021114	1.10829e-08	0.0181298
246094	9_4685340_C_T	GIMAP5	1.9815	0.0124852	0.148038	1.98118	0.0179082	1.2609e-06	0.0825453
246095	9_4685340_C_T	RPL10P9	1.44742	0.486269	-0.79273	1.44707	-0.0220374	2.4743e-09	0.0127227
246096	9_4685340_C_T	SNRPD1	1.8457	0.000437455	-0.0481368	1.8454	-0.0180768	1.00099e-06	0.0759974
246097	9_4689079_T_C	GBP1	2.24787	0.0128478	0.3971	2.24751	0.0180295	1.06819e-06	0.0778227
246098	9_4689079_T_C	GBP5	2.35894	0.036759	0.745525	2.35848	0.0197142	9.5802e-08	0.0337528
246099	9_4689079_T_C	PARP9	2.28106	0.00741243	0.32567	2.28067	0.0185255	5.36284e-07	0.0611044
246100	9_4689079_T_C	STAT1	2.05914	0.0438093	0.695152	2.05876	0.0193474	1.64755e-07	0.0407056
246101	9_4694997_A_G	GBP1	2.24787	0.0128478	0.3971	2.24751	0.0180295	1.06819e-06	0.0778227
246102	9_4694997_A_G	GBP5	2.35894	0.036759	0.745525	2.35848	0.0197142	9.5802e-08	0.0337528
246103	9_4694997_A_G	PARP9	2.28106	0.00741243	0.32567	2.28067	0.0185255	5.36284e-07	0.0611044
246104	9_4694997_A_G	STAT1	2.05914	0.0438093	0.695152	2.05876	0.0193474	1.64755e-07	0.0407056
246105	9_4695209_G_T	RPL10P9	1.44742	0.486269	-0.698527	1.44716	-0.0187386	3.96725e-07	0.0552877
246106	9_4695209_G_T	TMEM14C	1.9441	0.004065	-0.0967013	1.94377	-0.0185189	5.41324e-07	0.0613514
246107	9_4699273_T_G	AP002387.2	2.20138	0.0106178	0.158145	2.201	0.018526	5.35937e-07	0.061099
246108	9_4699273_T_G	ASNSD1	2.06739	0.00267589	0.0971714	2.06693	0.021114	1.10829e-08	0.0181298
246109	9_4699273_T_G	GIMAP5	1.9815	0.0124852	0.148038	1.98118	0.0179082	1.2609e-06	0.0825453
246110	9_4699273_T_G	RPL10P9	1.44742	0.486269	-0.79273	1.44707	-0.0220374	2.4743e-09	0.0127227
246111	9_4699273_T_G	SNRPD1	1.8457	0.000437455	-0.0481368	1.8454	-0.0180768	1.00099e-06	0.0759974
246112	9_4700296_C_T	AP002387.2	2.20138	0.0106178	0.158145	2.201	0.018526	5.35937e-07	0.061099
246113	9_4700296_C_T	ASNSD1	2.06739	0.00267589	0.0971714	2.06693	0.021114	1.10829e-08	0.0181298
246114	9_4700296_C_T	GIMAP5	1.9815	0.0124852	0.148038	1.98118	0.0179082	1.2609e-06	0.0825453
246115	9_4700296_C_T	RPL10P9	1.44742	0.486269	-0.79273	1.44707	-0.0220374	2.4743e-09	0.0127227
246116	9_4700296_C_T	SNRPD1	1.8457	0.000437455	-0.0481368	1.8454	-0.0180768	1.00099e-06	0.0759974
246117	9_4706961_A_G	RPL10P9	1.44742	0.486269	0.68662	1.44719	0.0176816	1.71424e-06	0.091874
246118	9_4707514_G_A	RPL10P9	1.44742	0.486269	0.68662	1.44719	0.0176816	1.71424e-06	0.091874
246119	9_4742323_A_G	AC004057.1	2.03005	0.0419968	0.331275	2.02968	0.0188666	3.3054e-07	0.0518973
246120	9_4742556_G_A	MEI1	2.27294	0.00201396	0.0863342	2.27257	0.0178345	1.39385e-06	0.0854095
246121	9_4742763_G_A	MEI1	2.27294	0.00201396	0.0863342	2.27257	0.0178345	1.39385e-06	0.0854095
246122	9_4746886_C_T	PCED1B-AS1	1.52554	0.00745724	-0.0977985	1.52529	-0.0182493	7.88773e-07	0.0699801
246123	9_4751171_C_T	TMEM14C	1.9441	0.004065	0.105922	1.94379	0.0177634	1.5349e-06	0.0882478
246124	9_4762815_C_T	AP002387.2	2.20138	0.0106178	-0.220892	2.20102	-0.0180953	9.75836e-07	0.075377
246125	9_4762815_C_T	SERPINB1	1.94086	0.00137968	-0.0940809	1.94053	-0.0183769	6.60432e-07	0.0657814
246126	9_4795180_C_T	AL450405.1	2.23732	0.132309	1.39665	2.23689	0.0195899	1.15248e-07	0.0360745
246127	9_4798087_C_A	AL450405.1	2.23732	0.132309	1.27645	2.23696	0.0179065	1.26394e-06	0.0825988
246128	9_4798368_C_T	AL450405.1	2.23732	0.132309	0.916065	2.23689	0.0194038	1.51685e-07	0.0395997
246129	9_4800430_G_T	AL450405.1	2.23732	0.132309	1.27645	2.23696	0.0179065	1.26394e-06	0.0825988
246130	9_4800445_T_C	AL450405.1	2.23732	0.132309	1.11217	2.23691	0.0190437	2.56271e-07	0.0475669
246131	9_4801147_T_C	AL450405.1	2.23732	0.132309	1.27645	2.23696	0.0179065	1.26394e-06	0.0825988
246132	9_4801323_C_A	AL450405.1	2.23732	0.132309	1.39907	2.23695	0.0179781	1.14618e-06	0.079889
246133	9_4802536_T_C	AL450405.1	2.23732	0.132309	1.27645	2.23696	0.0179065	1.26394e-06	0.0825988
246134	9_4827763_T_C	AL450405.1	2.23732	0.132309	1.21022	2.2369	0.0193114	1.73684e-07	0.041411
246135	9_4829310_C_T	AL450405.1	2.23732	0.132309	1.22449	2.23691	0.0190032	2.7166e-07	0.0484914
246136	9_4863551_C_A	AP002387.2	2.20138	0.0106178	-0.177048	2.20103	-0.0177724	1.5163e-06	0.0879521
246137	9_4870194_C_A	USP22	2.3256	0.00045429	-0.136001	2.32523	-0.0179245	1.2332e-06	0.081961
246138	9_4871812_G_T	USP22	2.3256	0.00045429	-0.116021	2.32514	-0.0198129	8.26689e-08	0.0323069
246139	9_4879160_C_T	MTND1P23	2.11752	0.157332	0.968632	2.11718	0.0177672	1.52704e-06	0.0881321
246140	9_4882205_A_G	AP002387.2	2.20138	0.0106178	-0.182556	2.201	-0.0185204	5.40126e-07	0.0612898
246141	9_4882205_A_G	MTND1P23	2.11752	0.157332	0.784312	2.11698	0.0226516	8.82447e-10	0.0103634
246142	9_4882205_A_G	TMEM14C	1.9441	0.004065	0.115002	1.94372	0.0197321	9.32767e-08	0.0333975
246143	9_4882720_G_A	AP002387.2	2.20138	0.0106178	-0.182556	2.201	-0.0185204	5.40126e-07	0.0612898
246144	9_4882720_G_A	MTND1P23	2.11752	0.157332	0.784312	2.11698	0.0226516	8.82447e-10	0.0103634
246145	9_4882720_G_A	TMEM14C	1.9441	0.004065	0.115002	1.94372	0.0197321	9.32767e-08	0.0333975
246146	9_4884050_T_C	MTND1P23	2.11752	0.157332	0.906325	2.11718	0.0179369	1.21259e-06	0.0814959
246147	9_4888355_C_T	MTND1P23	2.11752	0.157332	0.787094	2.11711	0.0195733	1.18119e-07	0.0364417
246148	9_4892270_G_A	RPL27	0.598215	0.0555449	0.128518	0.598105	0.0191397	2.23025e-07	0.0453987
246149	9_4893763_C_T	TUBGCP4	2.36915	0.00141879	-0.134723	2.36879	-0.0175688	1.9946e-06	0.0966485
246150	9_4898764_G_A	RPL27	0.598215	0.0555449	0.144017	0.598105	0.0191723	2.12726e-07	0.0446401
246151	9_4900071_A_G	MTND1P23	2.11752	0.157332	0.692777	2.11715	0.018526	5.35942e-07	0.0610993
246152	9_4901216_A_C	MTND1P23	2.11752	0.157332	0.710534	2.11714	0.0189435	2.96048e-07	0.0500889
246153	9_4903231_A_C	RPL10P9	1.44742	0.486269	-0.717246	1.44717	-0.01862	4.69363e-07	0.0585074
246154	9_4903818_T_G	RPL27	0.598215	0.0555449	0.125355	0.598122	0.017552	2.03996e-06	0.0972893
246155	9_4904050_A_G	MTND1P23	2.11752	0.157332	0.713563	2.11713	0.019133	2.25198e-07	0.0455614
246156	9_4907617_C_A	MTND1P23	2.11752	0.157332	0.607792	2.11716	0.0183448	6.90706e-07	0.0667756
246157	9_4922808_T_G	ATP8A1	2.38044	0.00486771	0.271062	2.38	0.0192903	1.79104e-07	0.0419383
246158	9_4987958_T_C	HOXB2	2.23693	0.00723074	0.130492	2.23658	0.0176299	1.83764e-06	0.0940668
246159	9_4987958_T_C	MRPL53	2.11024	0.0056901	0.124505	2.10983	0.0197205	9.49158e-08	0.0336113
246160	9_4994823_C_T	MEI1	2.27294	0.00201396	-0.100531	2.27258	-0.0176152	1.87427e-06	0.0946629
246161	9_4994823_C_T	RPL10P9	1.44742	0.486269	0.822899	1.44717	0.0186082	4.77278e-07	0.0588621
246162	9_4994823_C_T	TMEM14C	1.9441	0.004065	0.112114	1.94379	0.018011	1.09572e-06	0.0785842
246163	9_5009541_A_G	AP002387.2	2.20138	0.0106178	0.153216	2.20103	0.0177881	1.48446e-06	0.0873235
246164	9_5033882_C_A	C21orf33	2.3694	0.0216158	0.250444	2.36903	0.0177142	1.64034e-06	0.0903959
246165	9_5034507_G_A	AP002387.2	2.20138	0.0106178	-0.16343	2.201	-0.0184703	5.79563e-07	0.0628583
246166	9_5034507_G_A	C21orf33	2.3694	0.0216158	0.24374	2.36899	0.0184539	5.9298e-07	0.0633297
246167	9_5043152_T_C	C21orf33	2.3694	0.0216158	0.252016	2.36901	0.0180816	9.94477e-07	0.0758724
246168	9_5095538_A_G	AP002387.2	2.20138	0.0106178	0.151083	2.20103	0.0176861	1.70378e-06	0.0916301
246169	9_5095842_A_G	AP002387.2	2.20138	0.0106178	0.151083	2.20103	0.0176861	1.70378e-06	0.0916301
246170	9_5098411_A_G	AP002387.2	2.20138	0.0106178	0.151681	2.20099	0.0186726	4.35687e-07	0.0570246
246171	9_5098411_A_G	MTND1P23	2.11752	0.157332	-0.51313	2.11718	-0.0179996	1.11295e-06	0.0789966
246172	9_5098411_A_G	RPL10P9	1.44742	0.486269	-0.601443	1.44719	-0.0176054	1.89895e-06	0.0951357
246173	9_5100628_C_T	AP002387.2	2.20138	0.0106178	0.151083	2.20103	0.0176861	1.70378e-06	0.0916301
246174	9_5104640_A_G	AP002387.2	2.20138	0.0106178	0.162007	2.201	0.0186313	4.61957e-07	0.0581538
246175	9_5109531_C_T	MTND1P23	2.11752	0.157332	0.683239	2.11714	0.0189844	2.79124e-07	0.0489963
246176	9_5113707_G_A	MTND1P23	2.11752	0.157332	0.683239	2.11714	0.0189844	2.79124e-07	0.0489963
246177	9_5114722_A_G	MRPL53	2.11024	0.0056901	-0.129375	2.10988	-0.0184185	6.23143e-07	0.0644123
246178	9_5114722_A_G	MTND1P23	2.11752	0.157332	0.657444	2.11711	0.0195757	1.177e-07	0.0363781
246179	9_5116529_T_C	MTND1P23	2.11752	0.157332	0.683239	2.11714	0.0189844	2.79124e-07	0.0489963
246180	9_5125611_T_C	MTND1P23	2.11752	0.157332	0.683239	2.11714	0.0189844	2.79124e-07	0.0489963
246181	9_5128739_A_G	MTND1P23	2.11752	0.157332	0.743243	2.11717	0.0181955	8.49879e-07	0.0718474
246182	9_5131156_C_T	MTND1P23	2.11752	0.157332	0.743243	2.11717	0.0181955	8.49879e-07	0.0718474
246183	9_5131476_C_T	MTND1P23	2.11752	0.157332	0.743243	2.11717	0.0181955	8.49879e-07	0.0718474
246184	9_5144627_T_G	MTND1P23	2.11752	0.157332	0.743243	2.11717	0.0181955	8.49879e-07	0.0718474
246185	9_5154164_T_C	C21orf33	2.3694	0.0216158	0.236455	2.36901	0.0180217	1.07974e-06	0.0781034
246186	9_5155686_A_G	C21orf33	2.3694	0.0216158	-0.228316	2.36902	-0.0177566	1.54905e-06	0.0885856
246187	9_5159783_A_G	MTND1P23	2.11752	0.157332	0.683239	2.11714	0.0189844	2.79124e-07	0.0489963
246188	9_5161706_A_G	MTND1P23	2.11752	0.157332	0.683239	2.11714	0.0189844	2.79124e-07	0.0489963
246189	9_5162710_C_T	MRPL53	2.11024	0.0056901	-0.127633	2.10991	-0.0177054	1.6601e-06	0.0907691
246190	9_5162710_C_T	MTND1P23	2.11752	0.157332	0.619034	2.11717	0.0180255	1.07407e-06	0.0779697
246191	9_5167808_C_T	MTND1P23	2.11752	0.157332	0.683239	2.11714	0.0189844	2.79124e-07	0.0489963
246192	9_5167838_C_A	MTND1P23	2.11752	0.157332	0.683239	2.11714	0.0189844	2.79124e-07	0.0489963
246193	9_5167918_G_A	MRPL53	2.11024	0.0056901	-0.127633	2.10991	-0.0177054	1.6601e-06	0.0907691
246194	9_5167918_G_A	MTND1P23	2.11752	0.157332	0.619034	2.11717	0.0180255	1.07407e-06	0.0779697
246195	9_5168013_A_C	MRPL53	2.11024	0.0056901	-0.130809	2.1099	-0.0181297	9.30683e-07	0.07416
246196	9_5168013_A_C	MTND1P23	2.11752	0.157332	0.609943	2.11718	0.0177471	1.56914e-06	0.0890288
246197	9_5170080_A_G	AP002387.2	2.20138	0.0106178	0.149904	2.20101	0.0183382	6.97068e-07	0.0669311
246198	9_5170080_A_G	MTND1P23	2.11752	0.157332	-0.526995	2.11716	-0.018369	6.67818e-07	0.0660322
246199	9_5170645_T_G	AP002387.2	2.20138	0.0106178	0.151681	2.20099	0.0186726	4.35687e-07	0.0570246
246200	9_5170645_T_G	MTND1P23	2.11752	0.157332	-0.51313	2.11718	-0.0179996	1.11295e-06	0.0789966
246201	9_5170645_T_G	RPL10P9	1.44742	0.486269	-0.601443	1.44719	-0.0176054	1.89895e-06	0.0951357
246202	9_5175879_T_C	PCED1B-AS1	1.52554	0.00745724	-0.117923	1.52531	-0.0175627	2.01079e-06	0.0968585
246203	9_5178298_C_T	PCED1B-AS1	1.52554	0.00745724	-0.117923	1.52531	-0.0175627	2.01079e-06	0.0968585
246204	9_5181003_T_C	PCED1B-AS1	1.52554	0.00745724	-0.117923	1.52531	-0.0175627	2.01079e-06	0.0968585
246205	9_5182537_A_G	PCED1B-AS1	1.52554	0.00745724	-0.117923	1.52531	-0.0175627	2.01079e-06	0.0968585
246206	9_5183892_T_C	MTND1P23	2.11752	0.157332	0.552209	2.11716	0.0184201	6.21759e-07	0.0643603
246207	9_5187607_T_C	PCED1B-AS1	1.52554	0.00745724	-0.121699	1.52526	-0.0194335	1.45206e-07	0.0390163
246208	9_5187607_T_C	RPL10P9	1.44742	0.486269	0.817635	1.44717	0.0184348	6.09106e-07	0.0638984
246209	9_5188078_G_A	AP002387.2	2.20138	0.0106178	0.171082	2.20103	0.017799	1.46263e-06	0.0868678
246210	9_5188709_G_T	PCED1B-AS1	1.52554	0.00745724	-0.119079	1.52525	-0.0195386	1.24342e-07	0.0370695
246211	9_5188709_G_T	RPL10P9	1.44742	0.486269	0.755788	1.4472	0.0175025	2.17929e-06	0.0995027
246212	9_5188713_A_C	PCED1B-AS1	1.52554	0.00745724	-0.119079	1.52525	-0.0195386	1.24342e-07	0.0370695
246213	9_5188713_A_C	RPL10P9	1.44742	0.486269	0.755788	1.4472	0.0175025	2.17929e-06	0.0995027
246214	9_5189551_G_A	AP002387.2	2.20138	0.0106178	-0.172701	2.20103	-0.0176658	1.75112e-06	0.0925151
246215	9_5189551_G_A	HOXB2	2.23693	0.00723074	-0.151713	2.23656	-0.0180571	1.02852e-06	0.0767468
246216	9_5189551_G_A	MTND1P23	2.11752	0.157332	0.639952	2.11715	0.0186478	4.51264e-07	0.0577433
246217	9_5189551_G_A	PCED1B-AS1	1.52554	0.00745724	-0.103887	1.5253	-0.017894	1.28563e-06	0.0830579
246218	9_5191468_C_T	PCED1B-AS1	1.52554	0.00745724	-0.119079	1.52525	-0.0195386	1.24342e-07	0.0370695
246219	9_5191468_C_T	RPL10P9	1.44742	0.486269	0.755788	1.4472	0.0175025	2.17929e-06	0.0995027
246220	9_5192911_A_C	PCED1B-AS1	1.52554	0.00745724	-0.101726	1.5253	-0.0178825	1.30578e-06	0.0835456
246221	9_5192911_A_C	RPL10P9	1.44742	0.486269	0.715645	1.44719	0.0177945	1.47172e-06	0.0870317
246222	9_5193022_A_G	AP002387.2	2.20138	0.0106178	-0.162239	2.20104	-0.017608	1.89236e-06	0.0949985
246223	9_5193022_A_G	HOXB2	2.23693	0.00723074	-0.140031	2.23658	-0.0176745	1.7307e-06	0.0921724
246224	9_5193022_A_G	RPL10P9	1.44742	0.486269	0.689691	1.44719	0.0178154	1.43045e-06	0.0862311
246225	9_5199750_T_C	AP002387.2	2.20138	0.0106178	0.159061	2.201	0.0184251	6.17467e-07	0.0642246
246226	9_5199750_T_C	C21orf33	2.3694	0.0216158	-0.240587	2.36898	-0.018669	4.37959e-07	0.0571417
246227	9_5205920_A_C	AP002387.2	2.20138	0.0106178	-0.21319	2.20096	-0.0195997	1.13583e-07	0.0359244
246228	9_5205920_A_C	ASNSD1	2.06739	0.00267589	-0.111846	2.06702	-0.0189738	2.83399e-07	0.0493093
246229	9_5207538_T_C	AP002387.2	2.20138	0.0106178	-0.209928	2.20097	-0.0192538	1.88923e-07	0.0426812
246230	9_5207538_T_C	ASNSD1	2.06739	0.00267589	-0.110693	2.06703	-0.0187278	4.02909e-07	0.055456
246231	9_5207538_T_C	RPL10P9	1.44742	0.486269	0.812969	1.44719	0.0177403	1.58369e-06	0.0893268
246232	9_5207939_T_C	AP002387.2	2.20138	0.0106178	-0.209928	2.20097	-0.0192538	1.88923e-07	0.0426812
246233	9_5207939_T_C	ASNSD1	2.06739	0.00267589	-0.110693	2.06703	-0.0187278	4.02909e-07	0.055456
246234	9_5207939_T_C	RPL10P9	1.44742	0.486269	0.812969	1.44719	0.0177403	1.58369e-06	0.0893268
246235	9_5208264_T_C	AP002387.2	2.20138	0.0106178	-0.209928	2.20097	-0.0192538	1.88923e-07	0.0426812
246236	9_5208264_T_C	ASNSD1	2.06739	0.00267589	-0.110693	2.06703	-0.0187278	4.02909e-07	0.055456
246237	9_5208264_T_C	RPL10P9	1.44742	0.486269	0.812969	1.44719	0.0177403	1.58369e-06	0.0893268
246238	9_5220397_G_T	C21orf33	2.3694	0.0216158	-0.233085	2.36902	-0.0177882	1.48421e-06	0.087315
246239	9_5221614_G_A	AP002387.2	2.20138	0.0106178	0.152583	2.20104	0.0174957	2.1993e-06	0.0997823
246240	9_5221614_G_A	C21orf33	2.3694	0.0216158	-0.233681	2.36902	-0.017951	1.18944e-06	0.0810093
246241	9_5229116_G_A	AP002387.2	2.20138	0.0106178	0.15305	2.20102	0.0179734	1.15356e-06	0.080088
246242	9_5229116_G_A	RPL10P9	1.44742	0.486269	-0.656473	1.44717	-0.0183404	6.94963e-07	0.0669068
246243	9_5229353_C_T	AP002387.2	2.20138	0.0106178	0.156651	2.201	0.018601	4.82142e-07	0.059063
246244	9_5229353_C_T	RPL10P9	1.44742	0.486269	-0.628187	1.44719	-0.0177385	1.58754e-06	0.0894172
246245	9_5235589_G_T	RPL10P9	1.44742	0.486269	0.796912	1.44718	0.0179422	1.20378e-06	0.0812981
246246	9_5238253_T_C	AP002387.2	2.20138	0.0106178	0.150611	2.20101	0.0181955	8.49907e-07	0.0718474
246247	9_5238253_T_C	MTND1P23	2.11752	0.157332	-0.558403	2.11713	-0.0192042	2.03069e-07	0.0438728
246248	9_5238253_T_C	UPF3A	2.07255	0.00208089	-0.0727829	2.07223	-0.0176324	1.83137e-06	0.0939676
246249	9_5238545_G_A	TTC19	1.80719	0.00479443	-0.16059	1.80691	-0.0175982	1.91761e-06	0.0954647
246250	9_5238588_T_C	AP002387.2	2.20138	0.0106178	0.150611	2.20101	0.0181955	8.49907e-07	0.0718474
246251	9_5238588_T_C	MTND1P23	2.11752	0.157332	-0.558403	2.11713	-0.0192042	2.03069e-07	0.0438728
246252	9_5238588_T_C	UPF3A	2.07255	0.00208089	-0.0727829	2.07223	-0.0176324	1.83137e-06	0.0939676
246253	9_5243511_A_G	AP002387.2	2.20138	0.0106178	0.156191	2.20099	0.0186848	4.28233e-07	0.056727
246254	9_5243511_A_G	MTND1P23	2.11752	0.157332	-0.54246	2.11716	-0.0184809	5.70997e-07	0.0625534
246255	9_5243587_G_A	TTC19	1.80719	0.00479443	-0.154968	1.80687	-0.0188308	3.47886e-07	0.0529087
246256	9_5243954_G_A	DCXR	2.04188	0.00902158	0.220915	2.04151	0.0189557	2.909e-07	0.0497324
246257	9_5243954_G_A	TTC19	1.80719	0.00479443	-0.161107	1.80681	-0.0203356	3.74141e-08	0.0256773
246258	9_5243993_C_T	DCXR	2.04188	0.00902158	0.220915	2.04151	0.0189557	2.909e-07	0.0497324
246259	9_5243993_C_T	TTC19	1.80719	0.00479443	-0.161107	1.80681	-0.0203356	3.74141e-08	0.0256773
246260	9_5244958_G_A	DCXR	2.04188	0.00902158	0.220915	2.04151	0.0189557	2.909e-07	0.0497324
246261	9_5244958_G_A	TTC19	1.80719	0.00479443	-0.161107	1.80681	-0.0203356	3.74141e-08	0.0256773
246262	9_5248396_C_A	TTC19	1.80719	0.00479443	-0.130999	1.80685	-0.0192158	1.99678e-07	0.0435484
246263	9_5248742_T_C	AP002387.2	2.20138	0.0106178	0.156191	2.20099	0.0186848	4.28233e-07	0.056727
246264	9_5248742_T_C	MTND1P23	2.11752	0.157332	-0.54246	2.11716	-0.0184809	5.70997e-07	0.0625534
246265	9_5250273_T_G	AP002387.2	2.20138	0.0106178	0.156191	2.20099	0.0186848	4.28233e-07	0.056727
246266	9_5250273_T_G	MTND1P23	2.11752	0.157332	-0.54246	2.11716	-0.0184809	5.70997e-07	0.0625534
246267	9_5251238_T_C	AP002387.2	2.20138	0.0106178	0.154941	2.20099	0.0187824	3.72751e-07	0.0540474
246268	9_5251238_T_C	MTND1P23	2.11752	0.157332	-0.541298	2.11715	-0.0186897	4.25287e-07	0.0565635
246269	9_5251238_T_C	RPL10P9	1.44742	0.486269	-0.609203	1.44719	-0.0175524	2.03894e-06	0.0972802
246270	9_5253153_T_G	AP002387.2	2.20138	0.0106178	0.156191	2.20099	0.0186848	4.28233e-07	0.056727
246271	9_5253153_T_G	MTND1P23	2.11752	0.157332	-0.54246	2.11716	-0.0184809	5.70997e-07	0.0625534
246272	9_5257334_C_T	AP002387.2	2.20138	0.0106178	-0.186419	2.20087	-0.0215194	5.78103e-09	0.0152553
246273	9_5257334_C_T	DCXR	2.04188	0.00902158	0.13278	2.04156	0.0177565	1.5494e-06	0.0885893
246274	9_5257334_C_T	MRPL53	2.11024	0.0056901	-0.122539	2.10985	-0.0192691	1.84745e-07	0.0423784
246275	9_5257334_C_T	MTND1P23	2.11752	0.157332	0.630681	2.11706	0.0207536	1.95717e-08	0.0211377
246276	9_5257334_C_T	RPL10P9	1.44742	0.486269	0.644423	1.44719	0.0176962	1.68067e-06	0.091212
246277	9_5257334_C_T	SNHG17	2.31874	0.00533164	0.125299	2.31835	0.0184103	6.30372e-07	0.0646935
246278	9_5257334_C_T	TMEM14C	1.9441	0.004065	0.10272	1.94371	0.020018	6.07045e-08	0.029543
246279	9_5257334_C_T	TSTD1	1.55573	0.00690126	-0.0888468	1.55549	-0.0174946	2.20247e-06	0.0998403
246280	9_5259722_C_T	AP002387.2	2.20138	0.0106178	-0.175361	2.20091	-0.0206202	2.40991e-08	0.0225821
246281	9_5259722_C_T	C21orf33	2.3694	0.0216158	0.230924	2.36901	0.0181853	8.61931e-07	0.0721094
246282	9_5259722_C_T	FXYD5	1.04944	0.00628638	-0.0593797	1.04926	-0.0183706	6.66323e-07	0.0659772
246283	9_5259734_C_T	TTC19	1.80719	0.00479443	-0.154215	1.80685	-0.0192971	1.77342e-07	0.0417521
246284	9_5260079_C_T	C21orf33	2.3694	0.0216158	0.236028	2.36903	0.0177073	1.6557e-06	0.0906961
246285	9_5260940_T_G	AP002387.2	2.20138	0.0106178	0.155435	2.20098	0.0189619	2.8829e-07	0.0495487
246286	9_5260940_T_G	MTND1P23	2.11752	0.157332	-0.516102	2.11718	-0.0179323	1.2202e-06	0.0816402
246287	9_5260940_T_G	RPL10P9	1.44742	0.486269	-0.60565	1.44719	-0.0175602	2.01777e-06	0.0969326
246288	9_5261238_G_A	AP002387.2	2.20138	0.0106178	0.155435	2.20098	0.0189619	2.8829e-07	0.0495487
246289	9_5261238_G_A	MTND1P23	2.11752	0.157332	-0.516102	2.11718	-0.0179323	1.2202e-06	0.0816402
246290	9_5261238_G_A	RPL10P9	1.44742	0.486269	-0.60565	1.44719	-0.0175602	2.01777e-06	0.0969326
246291	9_5261324_G_A	AP002387.2	2.20138	0.0106178	0.155435	2.20098	0.0189619	2.8829e-07	0.0495487
246292	9_5261324_G_A	MTND1P23	2.11752	0.157332	-0.516102	2.11718	-0.0179323	1.2202e-06	0.0816402
246293	9_5261324_G_A	RPL10P9	1.44742	0.486269	-0.60565	1.44719	-0.0175602	2.01777e-06	0.0969326
246294	9_5262619_C_A	AP002387.2	2.20138	0.0106178	-0.201925	2.20104	-0.017526	2.11219e-06	0.0984322
246295	9_5262619_C_A	TTC19	1.80719	0.00479443	-0.127782	1.80686	-0.0188879	3.20611e-07	0.0514241
246296	9_5263013_A_G	HOXB2	2.23693	0.00723074	-0.161471	2.23658	-0.0176378	1.81828e-06	0.0937443
246297	9_5263013_A_G	MTND1P23	2.11752	0.157332	0.699486	2.11715	0.018751	3.89799e-07	0.0549322
246298	9_5263146_A_G	AP002387.2	2.20138	0.0106178	0.155862	2.20099	0.018773	3.77785e-07	0.0542487
246299	9_5263146_A_G	MTND1P23	2.11752	0.157332	-0.545751	2.11715	-0.0187204	4.07111e-07	0.0556774
246300	9_5263146_A_G	UPF3A	2.07255	0.00208089	-0.0730995	2.07223	-0.017637	1.82017e-06	0.0937834
246301	9_5263216_T_C	GAS5	0.791082	0.0331819	0.122734	0.790954	0.0180104	1.09653e-06	0.0786032
246302	9_5263216_T_C	TTC19	1.80719	0.00479443	-0.122627	1.80687	-0.0187595	3.85104e-07	0.0546352
246303	9_5263336_C_T	TTC19	1.80719	0.00479443	-0.157089	1.80683	-0.0198094	8.31023e-08	0.0323319
246304	9_5263337_A_G	TTC19	1.80719	0.00479443	-0.148546	1.80683	-0.0198907	7.35534e-08	0.0312633
246305	9_5263480_G_A	TTC19	1.80719	0.00479443	-0.148546	1.80683	-0.0198907	7.35534e-08	0.0312633
246306	9_5263899_T_C	MTND1P23	2.11752	0.157332	0.72848	2.11713	0.0190463	2.55308e-07	0.0475141
246307	9_5263989_G_T	AP002387.2	2.20138	0.0106178	-0.180455	2.2009	-0.0208	1.81978e-08	0.0206738
246308	9_5263989_G_T	DCXR	2.04188	0.00902158	0.136126	2.04154	0.0181776	8.71126e-07	0.0724121
246309	9_5263989_G_T	MTND1P23	2.11752	0.157332	0.541696	2.11718	0.0177938	1.473e-06	0.0870499
246310	9_5263989_G_T	SLC35A5	2.39078	0.000769435	-0.069403	2.3904	-0.0178051	1.45063e-06	0.0866606
246311	9_5265107_T_C	HOXB2	2.23693	0.00723074	-0.170154	2.23656	-0.0181468	9.08962e-07	0.073524
246312	9_5265107_T_C	MTND1P23	2.11752	0.157332	0.710788	2.11715	0.0186249	4.66175e-07	0.0583094
246313	9_5267889_A_C	AP002387.2	2.20138	0.0106178	0.147317	2.20104	0.0176149	1.87489e-06	0.0946629
246314	9_5267889_A_C	MTND1P23	2.11752	0.157332	-0.539767	2.11716	-0.0183885	6.49836e-07	0.065429
246315	9_5321871_T_C	SERP1	1.41339	0.00172276	-0.122309	1.41314	-0.0187169	4.09155e-07	0.055779
246316	9_5371778_G_T	RPL27	0.598215	0.0555449	0.168296	0.59811	0.0187349	3.98848e-07	0.0553454
246317	9_5446625_A_G	INIP	2.26365	0.000484891	0.132962	2.26326	0.0186999	4.19142e-07	0.0562855
246318	9_5460106_C_T	KIAA1143	2.20578	0.000133118	0.0815302	2.2054	0.0184311	6.12235e-07	0.0640429
246319	9_5516980_C_T	SIGIRR	2.01643	0.000739969	-0.0890625	2.0161	-0.0181949	8.50569e-07	0.0718684
246320	9_5533280_A_G	PCMTD1	2.01507	0.00191505	-0.0820426	2.01473	-0.0185288	5.33781e-07	0.0610266
246321	9_5538440_C_T	MEI1	2.27294	0.00201396	-0.0864998	2.27257	-0.0180173	1.08629e-06	0.0782847
246322	9_5538440_C_T	RPL10P9	1.44742	0.486269	0.68232	1.44717	0.0183296	7.055e-07	0.0672229
246323	9_5673286_A_G	MTND1P23	2.11752	0.157332	1.35597	2.1171	0.01979	8.55437e-08	0.0325666
246324	9_5687320_A_G	GNG5	1.68284	0.00178848	0.131338	1.68255	0.0185601	5.10828e-07	0.0600778
246325	9_5701453_C_A	AP002387.2	2.20138	0.0106178	-0.166081	2.20094	-0.0199295	6.93818e-08	0.0307102
246326	9_5701453_C_A	MEI1	2.27294	0.00201396	-0.0816964	2.27257	-0.0180507	1.03764e-06	0.0769251
246327	9_5703175_C_T	AP002387.2	2.20138	0.0106178	-0.172536	2.20092	-0.020354	3.63703e-08	0.0255059
246328	9_5703175_C_T	MEI1	2.27294	0.00201396	-0.0873797	2.27253	-0.0189728	2.83837e-07	0.0493369
246329	9_5703443_A_G	AP002387.2	2.20138	0.0106178	0.167664	2.20092	0.0202926	3.99642e-08	0.026226
246330	9_5703443_A_G	ASNSD1	2.06739	0.00267589	0.085476	2.06701	0.0191041	2.34819e-07	0.0461586
246331	9_5703443_A_G	C21orf33	2.3694	0.0216158	-0.228061	2.36899	-0.0184932	5.61213e-07	0.0621871
246332	9_5703443_A_G	MEI1	2.27294	0.00201396	0.0851618	2.27253	0.0189809	2.80548e-07	0.0491126
246333	9_5704260_C_T	AP002387.2	2.20138	0.0106178	-0.172536	2.20092	-0.020354	3.63703e-08	0.0255059
246334	9_5704260_C_T	MEI1	2.27294	0.00201396	-0.0873797	2.27253	-0.0189728	2.83837e-07	0.0493369
246335	9_5704270_G_T	AP002387.2	2.20138	0.0106178	0.176094	2.20087	0.0214621	6.34284e-09	0.0156483
246336	9_5704270_G_T	ASNSD1	2.06739	0.00267589	0.0874757	2.06699	0.0197201	9.49686e-08	0.0336158
246337	9_5704270_G_T	MEI1	2.27294	0.00201396	0.0861749	2.27251	0.019382	1.566e-07	0.0400642
246338	9_5704270_G_T	RPL10P9	1.44742	0.486269	-0.608987	1.44719	-0.017635	1.82513e-06	0.0938776
246339	9_5707078_C_T	AP002387.2	2.20138	0.0106178	-0.172536	2.20092	-0.020354	3.63703e-08	0.0255059
246340	9_5707078_C_T	MEI1	2.27294	0.00201396	-0.0873797	2.27253	-0.0189728	2.83837e-07	0.0493369
246341	9_5709530_C_T	AP002387.2	2.20138	0.0106178	0.176094	2.20087	0.0214621	6.34284e-09	0.0156483
246342	9_5709530_C_T	ASNSD1	2.06739	0.00267589	0.0874757	2.06699	0.0197201	9.49686e-08	0.0336158
246343	9_5709530_C_T	MEI1	2.27294	0.00201396	0.0861749	2.27251	0.019382	1.566e-07	0.0400642
246344	9_5709530_C_T	RPL10P9	1.44742	0.486269	-0.608987	1.44719	-0.017635	1.82513e-06	0.0938776
246345	9_5710774_A_G	AP002387.2	2.20138	0.0106178	0.167664	2.20092	0.0202926	3.99642e-08	0.026226
246346	9_5710774_A_G	ASNSD1	2.06739	0.00267589	0.085476	2.06701	0.0191041	2.34819e-07	0.0461586
246347	9_5710774_A_G	C21orf33	2.3694	0.0216158	-0.228061	2.36899	-0.0184932	5.61213e-07	0.0621871
246348	9_5710774_A_G	MEI1	2.27294	0.00201396	0.0851618	2.27253	0.0189809	2.80548e-07	0.0491126
246349	9_5711731_C_T	AP002387.2	2.20138	0.0106178	-0.171456	2.20092	-0.020438	3.19592e-08	0.0244546
246350	9_5711731_C_T	MEI1	2.27294	0.00201396	-0.0868541	2.27252	-0.0190659	2.48157e-07	0.0469589
246351	9_5711847_C_T	AP002387.2	2.20138	0.0106178	-0.166761	2.20093	-0.0200722	5.59233e-08	0.0287706
246352	9_5711847_C_T	MEI1	2.27294	0.00201396	-0.0850283	2.27253	-0.0188422	3.42284e-07	0.0526116
246353	9_5737900_A_C	ASNSD1	2.06739	0.00267589	-0.107861	2.06704	-0.018393	6.45738e-07	0.0652851
246354	9_5737900_A_C	MTND1P23	2.11752	0.157332	0.762287	2.11709	0.0200891	5.45093e-08	0.0284985
246355	9_5737900_A_C	PASK	1.74779	0.0682239	-0.37203	1.74751	-0.0179404	1.20666e-06	0.0813589
246356	9_5737900_A_C	RPL10P9	1.44742	0.486269	0.843241	1.44717	0.0185452	5.2162e-07	0.0605117
246357	9_5737912_G_A	MTND1P23	2.11752	0.157332	0.83141	2.11707	0.0204802	2.99428e-08	0.0239996
246358	9_5737912_G_A	RPL10P9	1.44742	0.486269	0.961571	1.44713	0.0197687	8.83239e-08	0.0328666
246359	9_5740517_C_T	MTND1P23	2.11752	0.157332	0.801057	2.11711	0.0197333	9.31121e-08	0.0333731
246360	9_5740517_C_T	RPL10P9	1.44742	0.486269	0.886356	1.44718	0.0182226	8.18579e-07	0.0709018
246361	9_5740863_A_G	MTND1P23	2.11752	0.157332	0.742093	2.11716	0.018397	6.42221e-07	0.0651377
246362	9_5755073_G_A	MTND1P23	2.11752	0.157332	0.999435	2.11711	0.0195765	1.1756e-07	0.0363672
246363	9_5755347_T_C	MTND1P23	2.11752	0.157332	0.999435	2.11711	0.0195765	1.1756e-07	0.0363672
246364	9_5755654_G_A	MTND1P23	2.11752	0.157332	1.2056	2.11709	0.0200159	6.08961e-08	0.0295841
246365	9_5760503_G_A	YWHAQ	1.69993	0.00339386	0.128238	1.69965	0.0182906	7.44875e-07	0.0685017
246366	9_5762434_A_G	YWHAQ	1.69993	0.00339386	0.122668	1.69967	0.0176753	1.72885e-06	0.0921317
246367	9_5762785_C_T	MTND1P23	2.11752	0.157332	0.943759	2.11716	0.0182764	7.59716e-07	0.0690384
246368	9_5773239_C_T	MEI1	2.27294	0.00201396	-0.150335	2.27254	-0.0185724	5.02044e-07	0.0597562
246369	9_5773239_C_T	MTR	2.33483	0.000956767	0.121027	2.33447	0.0176176	1.86817e-06	0.09455
246370	9_5773239_C_T	RPL10P9	1.44742	0.486269	1.09591	1.44719	0.017706	1.65877e-06	0.090733
246371	9_5781098_A_C	LINC00847	2.39039	0.000732852	-0.114853	2.39	-0.018157	8.96352e-07	0.0731602
246372	9_5781098_A_C	YWHAQ	1.69993	0.00339386	0.126533	1.69965	0.0183921	6.4656e-07	0.0653227
246373	9_5782986_G_A	LINC00847	2.39039	0.000732852	-0.117086	2.39002	-0.0176402	1.81242e-06	0.093649
246374	9_5782986_G_A	YWHAQ	1.69993	0.00339386	0.133773	1.69965	0.018385	6.53002e-07	0.0655301
246375	9_5795470_T_C	YWHAQ	1.69993	0.00339386	0.116945	1.69966	0.0179537	1.18509e-06	0.0809213
246376	9_5797051_T_G	LINC00847	2.39039	0.000732852	-0.114853	2.39	-0.018157	8.96352e-07	0.0731602
246377	9_5797051_T_G	YWHAQ	1.69993	0.00339386	0.126533	1.69965	0.0183921	6.4656e-07	0.0653227
246378	9_5801675_A_G	LINC00847	2.39039	0.000732852	-0.114853	2.39	-0.018157	8.96352e-07	0.0731602
246379	9_5801675_A_G	YWHAQ	1.69993	0.00339386	0.126533	1.69965	0.0183921	6.4656e-07	0.0653227
246380	9_5803187_A_G	LINC00847	2.39039	0.000732852	-0.114853	2.39	-0.018157	8.96352e-07	0.0731602
246381	9_5803187_A_G	YWHAQ	1.69993	0.00339386	0.126533	1.69965	0.0183921	6.4656e-07	0.0653227
246382	9_5811909_T_C	YWHAQ	1.69993	0.00339386	0.125376	1.69965	0.0184373	6.06977e-07	0.0638418
246383	9_5821332_T_C	YWHAQ	1.69993	0.00339386	0.125376	1.69965	0.0184373	6.06977e-07	0.0638418
246384	9_5844442_T_G	AP002387.2	2.20138	0.0106178	0.165188	2.20099	0.0186591	4.44102e-07	0.0573667
246385	9_5844442_T_G	RPL10P9	1.44742	0.486269	-0.658506	1.44719	-0.0176538	1.77948e-06	0.0930706
246386	9_5844442_T_G	TMEM14C	1.9441	0.004065	-0.103087	1.94372	-0.0197169	9.54179e-08	0.0336863
246387	9_5844807_A_G	PASK	1.74779	0.0682239	-0.531298	1.74747	-0.0192443	1.91548e-07	0.0428572
246388	9_5844807_A_G	PPIA	1.2894	0.0062106	0.118929	1.28919	0.0177774	1.50615e-06	0.0877235
246389	9_5844807_A_G	RPL10P9	1.44742	0.486269	1.25719	1.44711	0.0207645	1.92401e-08	0.0210097
246390	9_5844824_C_A	AP002387.2	2.20138	0.0106178	0.17099	2.20099	0.0188326	3.47013e-07	0.0528693
246391	9_5844824_C_A	TMEM14C	1.9441	0.004065	-0.102399	1.94375	-0.0190923	2.38868e-07	0.0463568
246392	9_5856209_T_G	MRPL53	2.11024	0.0056901	-0.146733	2.10986	-0.0190281	2.62101e-07	0.0479254
246393	9_5856209_T_G	TMEM14C	1.9441	0.004065	0.114553	1.94377	0.0184011	6.38524e-07	0.0650007
246394	9_5866293_T_C	MTND1P23	2.11752	0.157332	0.963689	2.11718	0.0179398	1.20772e-06	0.0813815
246395	9_5876408_T_C	YWHAQ	1.69993	0.00339386	0.205381	1.69965	0.0182277	8.12747e-07	0.0706832
246396	9_5877948_C_T	AP002387.2	2.20138	0.0106178	-0.165809	2.20103	-0.0177348	1.59555e-06	0.0896081
246397	9_5878778_T_C	AP002387.2	2.20138	0.0106178	-0.173509	2.201	-0.0184654	5.83572e-07	0.0629805
246398	9_5879257_A_G	AP002387.2	2.20138	0.0106178	-0.173509	2.201	-0.0184654	5.83572e-07	0.0629805
246399	9_5880046_C_A	AP002387.2	2.20138	0.0106178	-0.173509	2.201	-0.0184654	5.83572e-07	0.0629805
246400	9_5880268_C_T	AL450405.1	2.23732	0.132309	0.817395	2.23696	0.0177388	1.58676e-06	0.0893989
246401	9_5881364_T_C	AP002387.2	2.20138	0.0106178	-0.173843	2.201	-0.0184349	6.08994e-07	0.0638926
246402	9_5882053_C_A	AL450405.1	2.23732	0.132309	0.817395	2.23696	0.0177388	1.58676e-06	0.0893989
246403	9_5883014_C_T	AP002387.2	2.20138	0.0106178	-0.16955	2.20098	-0.0189886	2.77442e-07	0.0488877
246404	9_5883014_C_T	MTERF4	1.92555	0.00413265	-0.0964546	1.92522	-0.0183702	6.66688e-07	0.0659936
246405	9_5885452_C_T	AL450405.1	2.23732	0.132309	0.817395	2.23696	0.0177388	1.58676e-06	0.0893989
246406	9_5886139_A_G	AL450405.1	2.23732	0.132309	0.817395	2.23696	0.0177388	1.58676e-06	0.0893989
246407	9_5890925_T_C	AL450405.1	2.23732	0.132309	0.817395	2.23696	0.0177388	1.58676e-06	0.0893989
246408	9_5892991_C_A	AL450405.1	2.23732	0.132309	0.817395	2.23696	0.0177388	1.58676e-06	0.0893989
246409	9_5897255_T_C	AL450405.1	2.23732	0.132309	0.896918	2.23687	0.0198496	7.82428e-08	0.0318743
246410	9_5900341_C_A	AP002387.2	2.20138	0.0106178	-0.170983	2.20098	-0.0190909	2.39346e-07	0.0463892
246411	9_5904755_G_A	AL450405.1	2.23732	0.132309	0.683491	2.23692	0.0187953	3.65987e-07	0.0537503
246412	9_5929167_C_T	AL450405.1	2.23732	0.132309	0.640796	2.23694	0.0182647	7.72163e-07	0.0694211
246413	9_5930978_A_G	AL450405.1	2.23732	0.132309	0.640796	2.23694	0.0182647	7.72163e-07	0.0694211
246414	9_5931216_T_C	AL450405.1	2.23732	0.132309	0.640796	2.23694	0.0182647	7.72163e-07	0.0694211
246415	9_5933188_T_C	AL450405.1	2.23732	0.132309	0.640796	2.23694	0.0182647	7.72163e-07	0.0694211
246416	9_5953063_C_A	PASK	1.74779	0.0682239	0.332971	1.7475	0.0182605	7.76605e-07	0.0695745
246417	9_5958840_A_G	PASK	1.74779	0.0682239	0.332042	1.7475	0.0181576	8.95599e-07	0.0731317
246418	9_5969517_T_C	AL450405.1	2.23732	0.132309	0.70001	2.23692	0.018779	3.74547e-07	0.054147
246419	9_5988333_T_C	AL450405.1	2.23732	0.132309	0.70001	2.23692	0.018779	3.74547e-07	0.054147
246420	9_5990450_T_C	AL450405.1	2.23732	0.132309	0.70001	2.23692	0.018779	3.74547e-07	0.054147
246421	9_5991399_T_C	AL450405.1	2.23732	0.132309	0.651521	2.23697	0.0176941	1.6855e-06	0.0913194
246422	9_5991551_C_T	AL450405.1	2.23732	0.132309	0.651521	2.23697	0.0176941	1.6855e-06	0.0913194
246423	9_5991772_T_C	AL450405.1	2.23732	0.132309	0.651521	2.23697	0.0176941	1.6855e-06	0.0913194
246424	9_5992192_T_C	AL450405.1	2.23732	0.132309	0.70001	2.23692	0.018779	3.74547e-07	0.054147
246425	9_5992256_T_C	AL450405.1	2.23732	0.132309	0.70001	2.23692	0.018779	3.74547e-07	0.054147
246426	9_5993279_C_T	AL450405.1	2.23732	0.132309	0.70001	2.23692	0.018779	3.74547e-07	0.054147
246427	9_5996739_T_C	AL450405.1	2.23732	0.132309	0.647938	2.23696	0.0179162	1.24726e-06	0.0822306
246428	9_5998408_T_C	AL450405.1	2.23732	0.132309	0.647938	2.23696	0.0179162	1.24726e-06	0.0822306
246429	9_5998652_T_C	AL450405.1	2.23732	0.132309	0.647938	2.23696	0.0179162	1.24726e-06	0.0822306
246430	9_5998919_C_T	ASNSD1	2.06739	0.00267589	-0.097178	2.06707	-0.0175379	2.07885e-06	0.0979364
246431	9_5999167_T_C	AL450405.1	2.23732	0.132309	0.647938	2.23696	0.0179162	1.24726e-06	0.0822306
246432	9_6000422_T_C	AL450405.1	2.23732	0.132309	0.647938	2.23696	0.0179162	1.24726e-06	0.0822306
246433	9_6000551_C_T	ASNSD1	2.06739	0.00267589	-0.0998648	2.06707	-0.0175925	1.93226e-06	0.0956959
246434	9_6015011_T_C	AL450405.1	2.23732	0.132309	0.63278	2.23696	0.017912	1.25436e-06	0.082407
246435	9_6016983_G_A	AL450405.1	2.23732	0.132309	1.08665	2.23688	0.0196672	1.02759e-07	0.0347124
246436	9_6159759_G_A	SRP14	1.01039	0.005629	-0.0507997	1.01023	-0.017569	1.99409e-06	0.0966356
246437	9_6204469_G_A	CRYBB2P1	2.29327	0.00506253	-0.117032	2.29287	-0.0186286	4.63744e-07	0.0581681
246438	9_6222110_T_C	CBWD2	2.21958	0.00125118	0.113409	2.2192	0.0182975	7.3774e-07	0.0682273
246439	9_6222110_T_C	HEIH	2.29129	0.00263408	-0.149166	2.29089	-0.0186795	4.3146e-07	0.0568664
246440	9_6222553_G_A	ASNSD1	2.06739	0.00267589	-0.114961	2.06702	-0.0189763	2.82403e-07	0.0492154
246441	9_6231239_A_G	PASK	1.74779	0.0682239	0.332035	1.74751	0.01783	1.40249e-06	0.08559
246442	9_6236501_T_G	PASK	1.74779	0.0682239	0.333763	1.74751	0.018	1.1123e-06	0.0789747
246443	9_6245931_C_T	GRAMD1A	2.14043	0.00168523	0.183374	2.14004	0.0190886	2.40165e-07	0.046443
246444	9_6254208_C_T	KANSL1	1.86787	0.00808715	0.125486	1.86759	0.0175605	2.01687e-06	0.0969326
246445	9_6256300_T_C	AL450405.1	2.23732	0.132309	1.26098	2.23692	0.0188008	3.63126e-07	0.0536425
246446	9_6256300_T_C	MTCO1P12	2.10237	0.283129	1.61024	2.10204	0.0175067	2.16716e-06	0.0993167
246447	9_6257054_T_C	HEIH	2.29129	0.00263408	-0.140926	2.29093	-0.0178212	1.41926e-06	0.0859515
246448	9_6257367_T_C	HEIH	2.29129	0.00263408	-0.140926	2.29093	-0.0178212	1.41926e-06	0.0859515
246449	9_6257724_A_G	HEIH	2.29129	0.00263408	-0.140926	2.29093	-0.0178212	1.41926e-06	0.0859515
246450	9_6257898_G_A	AP002387.2	2.20138	0.0106178	-0.179275	2.20096	-0.0195758	1.17687e-07	0.0363748
246451	9_6257898_G_A	ASNSD1	2.06739	0.00267589	-0.0895517	2.06705	-0.0181521	9.02324e-07	0.0732994
246452	9_6257898_G_A	CBWD5	2.17966	0.00161385	-0.0796976	2.17931	-0.0179903	1.12714e-06	0.0794269
246453	9_6257898_G_A	KANSL1	1.86787	0.00808715	-0.127349	1.86756	-0.0184798	5.7188e-07	0.06259
246454	9_6257898_G_A	MRPL53	2.11024	0.0056901	-0.119734	2.10991	-0.0178457	1.37287e-06	0.0850711
246455	9_6257898_G_A	PASK	1.74779	0.0682239	-0.390078	1.74736	-0.02217	1.985e-09	0.011807
246456	9_6257898_G_A	RPL10P9	1.44742	0.486269	0.783162	1.44712	0.0202905	4.00906e-08	0.0262516
246457	9_6259352_C_T	AL450405.1	2.23732	0.132309	1.22489	2.23697	0.0175906	1.9371e-06	0.0957281
246458	9_6260411_G_A	AP002387.2	2.20138	0.0106178	-0.179275	2.20096	-0.0195758	1.17687e-07	0.0363748
246459	9_6260411_G_A	ASNSD1	2.06739	0.00267589	-0.0895517	2.06705	-0.0181521	9.02324e-07	0.0732994
246460	9_6260411_G_A	CBWD5	2.17966	0.00161385	-0.0796976	2.17931	-0.0179903	1.12714e-06	0.0794269
246461	9_6260411_G_A	KANSL1	1.86787	0.00808715	-0.127349	1.86756	-0.0184798	5.7188e-07	0.06259
246462	9_6260411_G_A	MRPL53	2.11024	0.0056901	-0.119734	2.10991	-0.0178457	1.37287e-06	0.0850711
246463	9_6260411_G_A	PASK	1.74779	0.0682239	-0.390078	1.74736	-0.02217	1.985e-09	0.011807
246464	9_6260411_G_A	RPL10P9	1.44742	0.486269	0.783162	1.44712	0.0202905	4.00906e-08	0.0262516
246465	9_6261002_G_T	AL450405.1	2.23732	0.132309	1.22489	2.23697	0.0175906	1.9371e-06	0.0957281
246466	9_6261311_G_T	AL450405.1	2.23732	0.132309	1.22489	2.23697	0.0175906	1.9371e-06	0.0957281
246467	9_6261965_A_C	AL450405.1	2.23732	0.132309	1.22489	2.23697	0.0175906	1.9371e-06	0.0957281
246468	9_6262547_C_T	AL450405.1	2.23732	0.132309	1.26098	2.23692	0.0188008	3.63126e-07	0.0536425
246469	9_6262547_C_T	MTCO1P12	2.10237	0.283129	1.61024	2.10204	0.0175067	2.16716e-06	0.0993167
246470	9_6263871_A_G	HEIH	2.29129	0.00263408	-0.140926	2.29093	-0.0178212	1.41926e-06	0.0859515
246471	9_6264055_T_C	HEIH	2.29129	0.00263408	-0.140926	2.29093	-0.0178212	1.41926e-06	0.0859515
246472	9_6266037_T_C	HEIH	2.29129	0.00263408	-0.140926	2.29093	-0.0178212	1.41926e-06	0.0859515
246473	9_6266244_A_G	HEIH	2.29129	0.00263408	-0.140926	2.29093	-0.0178212	1.41926e-06	0.0859515
246474	9_6266440_G_A	AP002387.2	2.20138	0.0106178	-0.176886	2.20097	-0.0192532	1.89097e-07	0.0427048
246475	9_6266440_G_A	ASNSD1	2.06739	0.00267589	-0.0876238	2.06706	-0.017704	1.66316e-06	0.0908149
246476	9_6266440_G_A	CBWD5	2.17966	0.00161385	-0.0798216	2.17931	-0.0179605	1.17411e-06	0.0806652
246477	9_6266440_G_A	KANSL1	1.86787	0.00808715	-0.12511	1.86757	-0.0180966	9.74067e-07	0.0753299
246478	9_6266440_G_A	MRPL53	2.11024	0.0056901	-0.125041	2.10988	-0.0185767	4.99013e-07	0.0596285
246479	9_6266440_G_A	PASK	1.74779	0.0682239	-0.388054	1.74737	-0.0219855	2.69627e-09	0.0130421
246480	9_6266440_G_A	RPL10P9	1.44742	0.486269	0.767462	1.44713	0.0198213	8.16286e-08	0.0322367
246481	9_6267718_C_T	HEIH	2.29129	0.00263408	-0.140926	2.29093	-0.0178212	1.41926e-06	0.0859515
246482	9_6268893_A_G	AP002387.2	2.20138	0.0106178	-0.179275	2.20096	-0.0195758	1.17687e-07	0.0363748
246483	9_6268893_A_G	ASNSD1	2.06739	0.00267589	-0.0895517	2.06705	-0.0181521	9.02324e-07	0.0732994
246484	9_6268893_A_G	CBWD5	2.17966	0.00161385	-0.0796976	2.17931	-0.0179903	1.12714e-06	0.0794269
246485	9_6268893_A_G	KANSL1	1.86787	0.00808715	-0.127349	1.86756	-0.0184798	5.7188e-07	0.06259
246486	9_6268893_A_G	MRPL53	2.11024	0.0056901	-0.119734	2.10991	-0.0178457	1.37287e-06	0.0850711
246487	9_6268893_A_G	PASK	1.74779	0.0682239	-0.390078	1.74736	-0.02217	1.985e-09	0.011807
246488	9_6268893_A_G	RPL10P9	1.44742	0.486269	0.783162	1.44712	0.0202905	4.00906e-08	0.0262516
246489	9_6270359_G_A	AP002387.2	2.20138	0.0106178	-0.180628	2.20096	-0.0193936	1.53959e-07	0.0398358
246490	9_6270359_G_A	ASNSD1	2.06739	0.00267589	-0.0895859	2.06706	-0.0178706	1.32709e-06	0.0840189
246491	9_6270359_G_A	KANSL1	1.86787	0.00808715	-0.128424	1.86756	-0.0183262	7.08902e-07	0.0673323
246492	9_6270359_G_A	MRPL53	2.11024	0.0056901	-0.120833	2.10991	-0.0177137	1.6416e-06	0.0904133
246493	9_6270359_G_A	PASK	1.74779	0.0682239	-0.396134	1.74736	-0.0221296	2.12317e-09	0.012029
246494	9_6270359_G_A	RPL10P9	1.44742	0.486269	0.772543	1.44714	0.0196722	1.01991e-07	0.0346197
246495	9_6271238_G_A	AP002387.2	2.20138	0.0106178	-0.178419	2.20096	-0.0195443	1.2331e-07	0.0370015
246496	9_6271238_G_A	ASNSD1	2.06739	0.00267589	-0.0882186	2.06705	-0.0179449	1.19927e-06	0.0812157
246497	9_6271238_G_A	CBWD5	2.17966	0.00161385	-0.0811106	2.17929	-0.0183757	6.61536e-07	0.0658146
246498	9_6271238_G_A	KANSL1	1.86787	0.00808715	-0.124734	1.86757	-0.0181588	8.94036e-07	0.073075
246499	9_6271238_G_A	PASK	1.74779	0.0682239	-0.379641	1.74738	-0.0216407	4.74739e-09	0.0148957
246500	9_6271238_G_A	RPL10P9	1.44742	0.486269	0.763993	1.44713	0.0198516	7.80099e-08	0.0318512
246501	9_6273645_T_C	AP002387.2	2.20138	0.0106178	-0.179275	2.20096	-0.0195758	1.17687e-07	0.0363748
246502	9_6273645_T_C	ASNSD1	2.06739	0.00267589	-0.0895517	2.06705	-0.0181521	9.02324e-07	0.0732994
246503	9_6273645_T_C	CBWD5	2.17966	0.00161385	-0.0796976	2.17931	-0.0179903	1.12714e-06	0.0794269
246504	9_6273645_T_C	KANSL1	1.86787	0.00808715	-0.127349	1.86756	-0.0184798	5.7188e-07	0.06259
246505	9_6273645_T_C	MRPL53	2.11024	0.0056901	-0.119734	2.10991	-0.0178457	1.37287e-06	0.0850711
246506	9_6273645_T_C	PASK	1.74779	0.0682239	-0.390078	1.74736	-0.02217	1.985e-09	0.011807
246507	9_6273645_T_C	RPL10P9	1.44742	0.486269	0.783162	1.44712	0.0202905	4.00906e-08	0.0262516
246508	9_6277317_A_G	AP002387.2	2.20138	0.0106178	-0.179275	2.20096	-0.0195758	1.17687e-07	0.0363748
246509	9_6277317_A_G	ASNSD1	2.06739	0.00267589	-0.0895517	2.06705	-0.0181521	9.02324e-07	0.0732994
246510	9_6277317_A_G	CBWD5	2.17966	0.00161385	-0.0796976	2.17931	-0.0179903	1.12714e-06	0.0794269
246511	9_6277317_A_G	KANSL1	1.86787	0.00808715	-0.127349	1.86756	-0.0184798	5.7188e-07	0.06259
246512	9_6277317_A_G	MRPL53	2.11024	0.0056901	-0.119734	2.10991	-0.0178457	1.37287e-06	0.0850711
246513	9_6277317_A_G	PASK	1.74779	0.0682239	-0.390078	1.74736	-0.02217	1.985e-09	0.011807
246514	9_6277317_A_G	RPL10P9	1.44742	0.486269	0.783162	1.44712	0.0202905	4.00906e-08	0.0262516
246515	9_6277740_A_G	AP002387.2	2.20138	0.0106178	-0.194818	2.20098	-0.0190116	2.684e-07	0.0482934
246516	9_6277740_A_G	PASK	1.74779	0.0682239	-0.428251	1.74738	-0.021771	3.83745e-09	0.0144449
246517	9_6277740_A_G	RPL10P9	1.44742	0.486269	0.814175	1.44716	0.0188708	3.28546e-07	0.0517915
246518	9_6278071_G_A	AP002387.2	2.20138	0.0106178	-0.194818	2.20098	-0.0190116	2.684e-07	0.0482934
246519	9_6278071_G_A	PASK	1.74779	0.0682239	-0.428251	1.74738	-0.021771	3.83745e-09	0.0144449
246520	9_6278071_G_A	RPL10P9	1.44742	0.486269	0.814175	1.44716	0.0188708	3.28546e-07	0.0517915
246521	9_6278918_C_A	AL450405.1	2.23732	0.132309	1.17338	2.23697	0.0174918	2.21059e-06	0.0999393
246522	9_6279768_G_A	AP002387.2	2.20138	0.0106178	-0.194818	2.20098	-0.0190116	2.684e-07	0.0482934
246523	9_6279768_G_A	PASK	1.74779	0.0682239	-0.428251	1.74738	-0.021771	3.83745e-09	0.0144449
246524	9_6279768_G_A	RPL10P9	1.44742	0.486269	0.814175	1.44716	0.0188708	3.28546e-07	0.0517915
246525	9_6279987_C_T	AP002387.2	2.20138	0.0106178	-0.179275	2.20096	-0.0195758	1.17687e-07	0.0363748
246526	9_6279987_C_T	ASNSD1	2.06739	0.00267589	-0.0895517	2.06705	-0.0181521	9.02324e-07	0.0732994
246527	9_6279987_C_T	CBWD5	2.17966	0.00161385	-0.0796976	2.17931	-0.0179903	1.12714e-06	0.0794269
246528	9_6279987_C_T	KANSL1	1.86787	0.00808715	-0.127349	1.86756	-0.0184798	5.7188e-07	0.06259
246529	9_6279987_C_T	MRPL53	2.11024	0.0056901	-0.119734	2.10991	-0.0178457	1.37287e-06	0.0850711
246530	9_6279987_C_T	PASK	1.74779	0.0682239	-0.390078	1.74736	-0.02217	1.985e-09	0.011807
246531	9_6279987_C_T	RPL10P9	1.44742	0.486269	0.783162	1.44712	0.0202905	4.00906e-08	0.0262516
246532	9_6280786_G_A	AL450405.1	2.23732	0.132309	0.53583	2.23697	0.0176612	1.76182e-06	0.0927261
246533	9_6280786_G_A	AP002387.2	2.20138	0.0106178	-0.177425	2.20094	-0.0199307	6.92597e-08	0.0307041
246534	9_6280786_G_A	ASNSD1	2.06739	0.00267589	-0.091798	2.06701	-0.0191218	2.28889e-07	0.0457989
246535	9_6280786_G_A	HEBP2	2.14436	0.00714177	-0.128227	2.14403	-0.0175859	1.9493e-06	0.0958899
246536	9_6280786_G_A	KANSL1	1.86787	0.00808715	-0.120057	1.86758	-0.0179196	1.24143e-06	0.0820756
246537	9_6280786_G_A	MRPL53	2.11024	0.0056901	-0.127292	2.10984	-0.01951	1.29719e-07	0.0376012
246538	9_6280786_G_A	MTND1P23	2.11752	0.157332	0.548299	2.11719	0.0175237	2.11847e-06	0.0985393
246539	9_6280786_G_A	PASK	1.74779	0.0682239	-0.382927	1.74735	-0.0223998	1.351e-09	0.0107001
246540	9_6280786_G_A	RPL10P9	1.44742	0.486269	0.79713	1.44709	0.021258	8.80677e-09	0.0170656
246541	9_6280786_G_A	TMEM14C	1.9441	0.004065	0.0926634	1.9438	0.0176231	1.85437e-06	0.0943685
246542	9_6281214_T_C	AP002387.2	2.20138	0.0106178	-0.179275	2.20096	-0.0195758	1.17687e-07	0.0363748
246543	9_6281214_T_C	ASNSD1	2.06739	0.00267589	-0.0895517	2.06705	-0.0181521	9.02324e-07	0.0732994
246544	9_6281214_T_C	CBWD5	2.17966	0.00161385	-0.0796976	2.17931	-0.0179903	1.12714e-06	0.0794269
246545	9_6281214_T_C	KANSL1	1.86787	0.00808715	-0.127349	1.86756	-0.0184798	5.7188e-07	0.06259
246546	9_6281214_T_C	MRPL53	2.11024	0.0056901	-0.119734	2.10991	-0.0178457	1.37287e-06	0.0850711
246547	9_6281214_T_C	PASK	1.74779	0.0682239	-0.390078	1.74736	-0.02217	1.985e-09	0.011807
246548	9_6281214_T_C	RPL10P9	1.44742	0.486269	0.783162	1.44712	0.0202905	4.00906e-08	0.0262516
246549	9_6282542_G_A	AL450405.1	2.23732	0.132309	1.17338	2.23697	0.0174918	2.21059e-06	0.0999393
246550	9_6285050_A_G	AP002387.2	2.20138	0.0106178	-0.182905	2.20095	-0.0196199	1.10241e-07	0.0356643
246551	9_6285050_A_G	ASNSD1	2.06739	0.00267589	-0.0883635	2.06707	-0.0175803	1.96407e-06	0.0961306
246552	9_6285050_A_G	CBWD5	2.17966	0.00161385	-0.0823059	2.1793	-0.0182283	8.12163e-07	0.0706665
246553	9_6285050_A_G	KANSL1	1.86787	0.00808715	-0.129189	1.86756	-0.0184137	6.27351e-07	0.0645992
246554	9_6285050_A_G	MEI1	2.27294	0.00201396	-0.0882064	2.27259	-0.0175267	2.11008e-06	0.0984046
246555	9_6285050_A_G	PASK	1.74779	0.0682239	-0.403912	1.74735	-0.0225604	1.03012e-09	0.0107001
246556	9_6285050_A_G	RPL10P9	1.44742	0.486269	0.795982	1.44712	0.0202686	4.14589e-08	0.0265428
246557	9_6288823_A_G	AP002387.2	2.20138	0.0106178	-0.176971	2.20098	-0.0190374	2.58605e-07	0.0477176
246558	9_6288823_A_G	ASNSD1	2.06739	0.00267589	-0.0898632	2.06706	-0.0179302	1.22361e-06	0.0817132
246559	9_6288823_A_G	CBWD5	2.17966	0.00161385	-0.0808136	2.17931	-0.017949	1.19267e-06	0.0810833
246560	9_6288823_A_G	KANSL1	1.86787	0.00808715	-0.127003	1.86757	-0.018154	9.00036e-07	0.0732617
246561	9_6288823_A_G	MRPL53	2.11024	0.0056901	-0.121541	2.10991	-0.017841	1.38172e-06	0.0852416
246562	9_6288823_A_G	PASK	1.74779	0.0682239	-0.383279	1.74739	-0.0214678	6.28444e-09	0.0155881
246563	9_6288823_A_G	RPL10P9	1.44742	0.486269	0.767947	1.44714	0.0196091	1.12023e-07	0.0358667
246564	9_6290991_A_G	AL450405.1	2.23732	0.132309	1.10927	2.23697	0.0176435	1.80432e-06	0.0934994
246565	9_6291125_C_T	PASK	1.74779	0.0682239	-0.440701	1.74749	-0.0186506	4.49488e-07	0.0576568
246566	9_6291242_C_T	AP002387.2	2.20138	0.0106178	-0.182905	2.20095	-0.0196199	1.10241e-07	0.0356643
246567	9_6291242_C_T	ASNSD1	2.06739	0.00267589	-0.0883635	2.06707	-0.0175803	1.96407e-06	0.0961306
246568	9_6291242_C_T	CBWD5	2.17966	0.00161385	-0.0823059	2.1793	-0.0182283	8.12163e-07	0.0706665
246569	9_6291242_C_T	KANSL1	1.86787	0.00808715	-0.129189	1.86756	-0.0184137	6.27351e-07	0.0645992
246570	9_6291242_C_T	MEI1	2.27294	0.00201396	-0.0882064	2.27259	-0.0175267	2.11008e-06	0.0984046
246571	9_6291242_C_T	PASK	1.74779	0.0682239	-0.403912	1.74735	-0.0225604	1.03012e-09	0.0107001
246572	9_6291242_C_T	RPL10P9	1.44742	0.486269	0.795982	1.44712	0.0202686	4.14589e-08	0.0265428
246573	9_6294824_T_C	AL450405.1	2.23732	0.132309	1.00452	2.23695	0.0180184	1.08466e-06	0.0782296
246574	9_6294976_T_C	AL450405.1	2.23732	0.132309	1.00452	2.23695	0.0180184	1.08466e-06	0.0782296
246575	9_6298328_A_C	AL450405.1	2.23732	0.132309	1.02412	2.23692	0.0187195	4.07637e-07	0.0556889
246576	9_6298640_G_A	AL450405.1	2.23732	0.132309	1.02412	2.23692	0.0187195	4.07637e-07	0.0556889
246577	9_6299885_G_A	AL450405.1	2.23732	0.132309	1.17338	2.23697	0.0174918	2.21059e-06	0.0999393
246578	9_6302794_A_G	AL450405.1	2.23732	0.132309	1.00452	2.23695	0.0180184	1.08466e-06	0.0782296
246579	9_6303236_C_T	AL450405.1	2.23732	0.132309	1.00452	2.23695	0.0180184	1.08466e-06	0.0782296
246580	9_6303429_G_A	AL450405.1	2.23732	0.132309	1.00452	2.23695	0.0180184	1.08466e-06	0.0782296
246581	9_6303825_C_A	AL450405.1	2.23732	0.132309	1.00452	2.23695	0.0180184	1.08466e-06	0.0782296
246582	9_6306061_A_G	AL450405.1	2.23732	0.132309	1.00452	2.23695	0.0180184	1.08466e-06	0.0782296
246583	9_6306294_A_G	AL450405.1	2.23732	0.132309	1.00452	2.23695	0.0180184	1.08466e-06	0.0782296
246584	9_6306802_T_C	AL450405.1	2.23732	0.132309	1.00452	2.23695	0.0180184	1.08466e-06	0.0782296
246585	9_6308381_T_C	AL450405.1	2.23732	0.132309	0.873978	2.23692	0.0186955	4.218e-07	0.0564335
246586	9_6311247_T_C	AL450405.1	2.23732	0.132309	1.00452	2.23695	0.0180184	1.08466e-06	0.0782296
246587	9_6313017_T_C	AL450405.1	2.23732	0.132309	1.00452	2.23695	0.0180184	1.08466e-06	0.0782296
246588	9_6313102_A_G	AL450405.1	2.23732	0.132309	1.00452	2.23695	0.0180184	1.08466e-06	0.0782296
246589	9_6317936_A_G	AL450405.1	2.23732	0.132309	0.791576	2.23693	0.0185927	4.87822e-07	0.0592176
246590	9_6317936_A_G	RPL10P9	1.44742	0.486269	0.924722	1.44719	0.0175735	1.98199e-06	0.0964277
246591	9_6319547_C_T	AL450405.1	2.23732	0.132309	0.976634	2.23695	0.0181716	8.78429e-07	0.0725805
246592	9_6319547_C_T	MTND1P23	2.11752	0.157332	0.975812	2.11719	0.0176047	1.90074e-06	0.0951677
246593	9_6321472_A_G	AL450405.1	2.23732	0.132309	0.840531	2.23695	0.0181412	9.16113e-07	0.0737488
246594	9_6321472_A_G	EMG1	2.18407	0.0011017	0.10618	2.18373	0.0177433	1.57715e-06	0.0892033
246595	9_6322415_A_C	AL450405.1	2.23732	0.132309	0.840531	2.23695	0.0181412	9.16113e-07	0.0737488
246596	9_6322415_A_C	EMG1	2.18407	0.0011017	0.10618	2.18373	0.0177433	1.57715e-06	0.0892033
246597	9_6322546_A_G	AL450405.1	2.23732	0.132309	1.17588	2.23697	0.0175317	2.09608e-06	0.0982116
246598	9_6323074_T_C	AL450405.1	2.23732	0.132309	1.17588	2.23697	0.0175317	2.09608e-06	0.0982116
246599	9_6323942_T_C	AL450405.1	2.23732	0.132309	0.976634	2.23695	0.0181716	8.78429e-07	0.0725805
246600	9_6323942_T_C	MTND1P23	2.11752	0.157332	0.975812	2.11719	0.0176047	1.90074e-06	0.0951677
246601	9_6324387_T_C	AL450405.1	2.23732	0.132309	0.976634	2.23695	0.0181716	8.78429e-07	0.0725805
246602	9_6324387_T_C	MTND1P23	2.11752	0.157332	0.975812	2.11719	0.0176047	1.90074e-06	0.0951677
246603	9_6325528_T_C	AL450405.1	2.23732	0.132309	1.17588	2.23697	0.0175317	2.09608e-06	0.0982116
246604	9_6326231_G_A	AL450405.1	2.23732	0.132309	1.17588	2.23697	0.0175317	2.09608e-06	0.0982116
246605	9_6327377_T_C	AL450405.1	2.23732	0.132309	1.30549	2.23692	0.0187469	3.92099e-07	0.0550492
246606	9_6327690_C_A	AL450405.1	2.23732	0.132309	0.873978	2.23692	0.0186955	4.218e-07	0.0564335
246607	9_6327787_A_G	AL450405.1	2.23732	0.132309	0.976634	2.23695	0.0181716	8.78429e-07	0.0725805
246608	9_6327787_A_G	MTND1P23	2.11752	0.157332	0.975812	2.11719	0.0176047	1.90074e-06	0.0951677
246609	9_6328947_C_T	AL450405.1	2.23732	0.132309	0.775484	2.23697	0.0175901	1.93855e-06	0.0957392
246610	9_6331755_A_G	AL450405.1	2.23732	0.132309	1.30549	2.23692	0.0187469	3.92099e-07	0.0550492
246611	9_6333286_C_T	AL450405.1	2.23732	0.132309	1.30549	2.23692	0.0187469	3.92099e-07	0.0550492
246612	9_6334124_T_C	AL450405.1	2.23732	0.132309	1.30549	2.23692	0.0187469	3.92099e-07	0.0550492
246613	9_6342328_A_G	CRYBB2P1	2.29327	0.00506253	0.111288	2.29291	0.0177368	1.59116e-06	0.0894908
246614	9_6342328_A_G	PASK	1.74779	0.0682239	-0.300524	1.74748	-0.0189512	2.92784e-07	0.0498607
246615	9_6345296_G_T	PASK	1.74779	0.0682239	-0.32486	1.74743	-0.0201964	4.62959e-08	0.0274738
246616	9_6346844_C_T	CRYBB2P1	2.29327	0.00506253	0.11232	2.29289	0.0180631	1.01999e-06	0.0765465
246617	9_6346844_C_T	PASK	1.74779	0.0682239	-0.298121	1.74748	-0.0189636	2.87619e-07	0.0495232
246618	9_6347430_C_T	AL450405.1	2.23732	0.132309	1.30549	2.23692	0.0187469	3.92099e-07	0.0550492
246619	9_6350235_G_A	PASK	1.74779	0.0682239	-0.292523	1.74752	-0.0177126	1.64396e-06	0.09044
246620	9_6359423_A_G	AL450405.1	2.23732	0.132309	1.30549	2.23692	0.0187469	3.92099e-07	0.0550492
246621	9_6365360_T_C	AL450405.1	2.23732	0.132309	1.1787	2.23697	0.0175742	1.98029e-06	0.0964206
246622	9_6365360_T_C	MTCO1P12	2.10237	0.283129	1.6434	2.10203	0.0178673	1.33317e-06	0.0841429
246623	9_6391700_C_T	AC004951.1	2.35109	0.00468335	0.219293	2.35071	0.017849	1.36681e-06	0.0849524
246624	9_6392116_G_T	AC004951.1	2.35109	0.00468335	0.261701	2.3507	0.0182022	8.42008e-07	0.0716017
246625	9_6396800_A_G	PASK	1.74779	0.0682239	-0.642462	1.74745	-0.0198979	7.27597e-08	0.031207
246626	9_6396800_A_G	RPS14	0.32277	0.169293	-0.165174	0.322719	-0.0176934	1.68713e-06	0.0913436
246627	9_6396817_C_T	PASK	1.74779	0.0682239	-0.642462	1.74745	-0.0198979	7.27597e-08	0.031207
246628	9_6396817_C_T	RPS14	0.32277	0.169293	-0.165174	0.322719	-0.0176934	1.68713e-06	0.0913436
246629	9_6401731_T_C	AC004951.1	2.35109	0.00468335	0.282873	2.35066	0.0190739	2.45328e-07	0.0468157
246630	9_6404888_G_A	CRYBB2P1	2.29327	0.00506253	0.139195	2.2929	0.0178848	1.30177e-06	0.0834382
246631	9_6404888_G_A	MRPL53	2.11024	0.0056901	-0.139948	2.10988	-0.0186326	4.61117e-07	0.0581231
246632	9_6404888_G_A	RPL10P9	1.44742	0.486269	0.759668	1.44719	0.0175736	1.98177e-06	0.0964221
246633	9_6405525_T_G	CRYBB2P1	2.29327	0.00506253	0.14558	2.29287	0.0186792	4.31682e-07	0.0568724
246634	9_6405525_T_G	MRPL53	2.11024	0.0056901	-0.135221	2.1099	-0.017978	1.14625e-06	0.0798925
246635	9_6405525_T_G	MTND1P23	2.11752	0.157332	0.645813	2.11718	0.0178801	1.31008e-06	0.0836534
246636	9_6405525_T_G	RPL10P9	1.44742	0.486269	0.790679	1.44718	0.0182653	7.71531e-07	0.0694027
246637	9_6407473_G_A	AC004951.1	2.35109	0.00468335	0.30812	2.35065	0.0193516	1.63757e-07	0.040602
246638	9_6407501_T_C	AL450405.1	2.23732	0.132309	1.1787	2.23697	0.0175742	1.98029e-06	0.0964206
246639	9_6407501_T_C	MTCO1P12	2.10237	0.283129	1.6434	2.10203	0.0178673	1.33317e-06	0.0841429
246640	9_6408170_T_C	AC004951.1	2.35109	0.00468335	0.226907	2.3507	0.0181739	8.7568e-07	0.0725205
246641	9_6410904_G_T	AC004951.1	2.35109	0.00468335	0.226907	2.3507	0.0181739	8.7568e-07	0.0725205
246642	9_6415230_G_T	CBWD5	2.17966	0.00161385	-0.0782402	2.1793	-0.0182296	8.10674e-07	0.0706423
246643	9_6415230_G_T	CRYBB2P1	2.29327	0.00506253	0.126393	2.29286	0.0187736	3.77465e-07	0.0542327
246644	9_6415230_G_T	MRPL53	2.11024	0.0056901	-0.124686	2.10985	-0.0191911	2.06981e-07	0.0441927
246645	9_6416844_T_C	AP002387.2	2.20138	0.0106178	-0.150354	2.20102	-0.0179154	1.2487e-06	0.0822724
246646	9_6416844_T_C	CBWD5	2.17966	0.00161385	-0.0785376	2.17925	-0.0193097	1.74101e-07	0.0414564
246647	9_6416844_T_C	CRYBB2P1	2.29327	0.00506253	0.115084	2.29289	0.0180566	1.02915e-06	0.0767555
246648	9_6416844_T_C	MRPL53	2.11024	0.0056901	-0.12112	2.10983	-0.0196936	9.87905e-08	0.0341403
246649	9_6416844_T_C	RPL10P9	1.44742	0.486269	0.642003	1.44718	0.0181535	9.00686e-07	0.0732786
246650	9_6417950_A_G	CBWD2	2.21958	0.00125118	0.14395	2.21922	0.0178954	1.28312e-06	0.0830066
246651	9_6418060_T_C	ASNSD1	2.06739	0.00267589	-0.152967	2.06699	-0.0194997	1.31704e-07	0.0377694
246652	9_6423110_T_C	AP002387.2	2.20138	0.0106178	-0.152445	2.20102	-0.0181457	9.10334e-07	0.0735543
246653	9_6423110_T_C	CBWD5	2.17966	0.00161385	-0.0798469	2.17924	-0.0196288	1.08785e-07	0.0354433
246654	9_6423110_T_C	CRYBB2P1	2.29327	0.00506253	0.116725	2.29288	0.0182999	7.35329e-07	0.0681331
246655	9_6423110_T_C	KANSL1	1.86787	0.00808715	-0.11446	1.86757	-0.0181055	9.62231e-07	0.0750413
246656	9_6423110_T_C	MRPL53	2.11024	0.0056901	-0.126508	2.1098	-0.0205527	2.67628e-08	0.0232751
246657	9_6423110_T_C	RPL10P9	1.44742	0.486269	0.650502	1.44717	0.0183697	6.67127e-07	0.0660038
246658	9_6423110_T_C	TMEM14C	1.9441	0.004065	0.0869864	1.9438	0.0175386	2.07677e-06	0.097903
246659	9_6423233_A_G	AP002387.2	2.20138	0.0106178	-0.155454	2.20104	-0.017608	1.89246e-06	0.095001
246660	9_6423233_A_G	CRYBB2P1	2.29327	0.00506253	0.125074	2.29287	0.018654	4.4735e-07	0.0575541
246661	9_6423233_A_G	MRPL53	2.11024	0.0056901	-0.128423	2.10983	-0.0198489	7.83183e-08	0.0318743
246662	9_6423233_A_G	TMEM14C	1.9441	0.004065	0.0990981	1.94375	0.0190057	2.70681e-07	0.0484505
246663	9_6424252_C_T	AP002387.2	2.20138	0.0106178	-0.155454	2.20104	-0.017608	1.89246e-06	0.095001
246664	9_6424252_C_T	CRYBB2P1	2.29327	0.00506253	0.125074	2.29287	0.018654	4.4735e-07	0.0575541
246665	9_6424252_C_T	MRPL53	2.11024	0.0056901	-0.128423	2.10983	-0.0198489	7.83183e-08	0.0318743
246666	9_6424252_C_T	TMEM14C	1.9441	0.004065	0.0990981	1.94375	0.0190057	2.70681e-07	0.0484505
246667	9_6424566_C_T	CBWD5	2.17966	0.00161385	-0.0773363	2.17931	-0.0179731	1.15398e-06	0.0800931
246668	9_6424566_C_T	MRPL53	2.11024	0.0056901	-0.115375	2.10991	-0.0177423	1.5794e-06	0.0892395
246669	9_6424566_C_T	UPF3A	2.07255	0.00208089	0.0844339	2.07217	0.0191174	2.30337e-07	0.0458343
246670	9_6424634_A_G	AP002387.2	2.20138	0.0106178	-0.152445	2.20102	-0.0181457	9.10334e-07	0.0735543
246671	9_6424634_A_G	CBWD5	2.17966	0.00161385	-0.0798469	2.17924	-0.0196288	1.08785e-07	0.0354433
246672	9_6424634_A_G	CRYBB2P1	2.29327	0.00506253	0.116725	2.29288	0.0182999	7.35329e-07	0.0681331
246673	9_6424634_A_G	KANSL1	1.86787	0.00808715	-0.11446	1.86757	-0.0181055	9.62231e-07	0.0750413
246674	9_6424634_A_G	MRPL53	2.11024	0.0056901	-0.126508	2.1098	-0.0205527	2.67628e-08	0.0232751
246675	9_6424634_A_G	RPL10P9	1.44742	0.486269	0.650502	1.44717	0.0183697	6.67127e-07	0.0660038
246676	9_6424634_A_G	TMEM14C	1.9441	0.004065	0.0869864	1.9438	0.0175386	2.07677e-06	0.097903
246677	9_6425256_A_C	CBWD5	2.17966	0.00161385	-0.0858255	2.17926	-0.0191938	2.06173e-07	0.0441115
246678	9_6425256_A_C	MRPL53	2.11024	0.0056901	-0.12186	2.1099	-0.0179911	1.12596e-06	0.0793945
246679	9_6425256_A_C	TMEM14C	1.9441	0.004065	0.0954857	1.9438	0.0174992	2.189e-06	0.099585
246680	9_6427532_C_A	AP002387.2	2.20138	0.0106178	-0.15214	2.20102	-0.0180235	1.07701e-06	0.0780321
246681	9_6427532_C_A	ARL17A	2.37324	0.00321564	-0.0981316	2.37287	-0.0176021	1.90742e-06	0.0952657
246682	9_6427532_C_A	CBWD5	2.17966	0.00161385	-0.0843664	2.1792	-0.0206267	2.38559e-08	0.0225386
246683	9_6427532_C_A	CRYBB2P1	2.29327	0.00506253	0.121672	2.29285	0.0189813	2.80379e-07	0.0490972
246684	9_6427532_C_A	KANSL1	1.86787	0.00808715	-0.117661	1.86755	-0.0185225	5.38537e-07	0.061216
246685	9_6427532_C_A	MRPL53	2.11024	0.0056901	-0.118409	2.10986	-0.0191428	2.22014e-07	0.0452901
246686	9_6427532_C_A	RPL10P9	1.44742	0.486269	0.664531	1.44717	0.0186807	4.30716e-07	0.0568465
246687	9_6427684_T_C	AP002387.2	2.20138	0.0106178	-0.15214	2.20102	-0.0180235	1.07701e-06	0.0780321
246688	9_6427684_T_C	ARL17A	2.37324	0.00321564	-0.0981316	2.37287	-0.0176021	1.90742e-06	0.0952657
246689	9_6427684_T_C	CBWD5	2.17966	0.00161385	-0.0843664	2.1792	-0.0206267	2.38559e-08	0.0225386
246690	9_6427684_T_C	CRYBB2P1	2.29327	0.00506253	0.121672	2.29285	0.0189813	2.80379e-07	0.0490972
246691	9_6427684_T_C	KANSL1	1.86787	0.00808715	-0.117661	1.86755	-0.0185225	5.38537e-07	0.061216
246692	9_6427684_T_C	MRPL53	2.11024	0.0056901	-0.118409	2.10986	-0.0191428	2.22014e-07	0.0452901
246693	9_6427684_T_C	RPL10P9	1.44742	0.486269	0.664531	1.44717	0.0186807	4.30716e-07	0.0568465
246694	9_6430156_A_G	CBWD5	2.17966	0.00161385	-0.0792616	2.17929	-0.0183259	7.09151e-07	0.0673323
246695	9_6430156_A_G	CRYBB2P1	2.29327	0.00506253	0.118799	2.29291	0.0175469	2.05396e-06	0.0975083
246696	9_6430156_A_G	MRPL53	2.11024	0.0056901	-0.116464	2.10991	-0.0178278	1.40662e-06	0.0856876
246697	9_6430156_A_G	UPF3A	2.07255	0.00208089	0.0836702	2.07218	0.0188498	3.38586e-07	0.0523917
246698	9_6430182_A_G	CBWD5	2.17966	0.00161385	-0.0789967	2.17929	-0.0183378	6.97465e-07	0.0669475
246699	9_6430182_A_G	CRYBB2P1	2.29327	0.00506253	0.122841	2.29289	0.018221	8.20326e-07	0.0709392
246700	9_6430182_A_G	KANSL1	1.86787	0.00808715	-0.117284	1.86759	-0.0175606	2.01652e-06	0.0969326
246701	9_6430182_A_G	UPF3A	2.07255	0.00208089	0.0857551	2.07216	0.0193981	1.52951e-07	0.0397282
246702	9_6430502_C_T	CBWD5	2.17966	0.00161385	-0.0789967	2.17929	-0.0183378	6.97465e-07	0.0669475
246703	9_6430502_C_T	CRYBB2P1	2.29327	0.00506253	0.122841	2.29289	0.018221	8.20326e-07	0.0709392
246704	9_6430502_C_T	KANSL1	1.86787	0.00808715	-0.117284	1.86759	-0.0175606	2.01652e-06	0.0969326
246705	9_6430502_C_T	UPF3A	2.07255	0.00208089	0.0857551	2.07216	0.0193981	1.52951e-07	0.0397282
246706	9_6430598_G_A	CBWD5	2.17966	0.00161385	-0.0789967	2.17929	-0.0183378	6.97465e-07	0.0669475
246707	9_6430598_G_A	CRYBB2P1	2.29327	0.00506253	0.122841	2.29289	0.018221	8.20326e-07	0.0709392
246708	9_6430598_G_A	KANSL1	1.86787	0.00808715	-0.117284	1.86759	-0.0175606	2.01652e-06	0.0969326
246709	9_6430598_G_A	UPF3A	2.07255	0.00208089	0.0857551	2.07216	0.0193981	1.52951e-07	0.0397282
246710	9_6433304_A_G	AP002387.2	2.20138	0.0106178	-0.156586	2.20099	-0.0186607	4.4312e-07	0.0573396
246711	9_6433304_A_G	ARL17A	2.37324	0.00321564	-0.0978289	2.37287	-0.0176539	1.77936e-06	0.0930706
246712	9_6433304_A_G	CBWD5	2.17966	0.00161385	-0.0812857	2.17922	-0.0199945	6.28978e-08	0.0298482
246713	9_6433304_A_G	CRYBB2P1	2.29327	0.00506253	0.12216	2.29285	0.0191718	2.12865e-07	0.044648
246714	9_6433304_A_G	KANSL1	1.86787	0.00808715	-0.119671	1.86754	-0.0189514	2.92698e-07	0.0498511
246715	9_6433304_A_G	MRPL53	2.11024	0.0056901	-0.122433	2.10982	-0.019912	7.12328e-08	0.0309876
246716	9_6433304_A_G	RPL10P9	1.44742	0.486269	0.676649	1.44715	0.0191332	2.25136e-07	0.0455549
246717	9_6433304_A_G	UPF3A	2.07255	0.00208089	0.0741898	2.07222	0.0177756	1.50982e-06	0.0878025
246718	9_6436089_A_C	AP002387.2	2.20138	0.0106178	-0.15214	2.20102	-0.0180235	1.07701e-06	0.0780321
246719	9_6436089_A_C	ARL17A	2.37324	0.00321564	-0.0981316	2.37287	-0.0176021	1.90742e-06	0.0952657
246720	9_6436089_A_C	CBWD5	2.17966	0.00161385	-0.0843664	2.1792	-0.0206267	2.38559e-08	0.0225386
246721	9_6436089_A_C	CRYBB2P1	2.29327	0.00506253	0.121672	2.29285	0.0189813	2.80379e-07	0.0490972
246722	9_6436089_A_C	KANSL1	1.86787	0.00808715	-0.117661	1.86755	-0.0185225	5.38537e-07	0.061216
246723	9_6436089_A_C	MRPL53	2.11024	0.0056901	-0.118409	2.10986	-0.0191428	2.22014e-07	0.0452901
246724	9_6436089_A_C	RPL10P9	1.44742	0.486269	0.664531	1.44717	0.0186807	4.30716e-07	0.0568465
246725	9_6436138_A_G	CBWD5	2.17966	0.00161385	-0.0754567	2.17931	-0.0177931	1.47446e-06	0.0870929
246726	9_6436138_A_G	CRYBB2P1	2.29327	0.00506253	0.126885	2.29285	0.0190971	2.37214e-07	0.0463303
246727	9_6436138_A_G	MRPL53	2.11024	0.0056901	-0.11606	2.1099	-0.0181025	9.66229e-07	0.0751634
246728	9_6436138_A_G	TMEM14C	1.9441	0.004065	0.0935044	1.94378	0.0180963	9.74501e-07	0.075343
246729	9_6437518_C_T	AP002387.2	2.20138	0.0106178	-0.15214	2.20102	-0.0180235	1.07701e-06	0.0780321
246730	9_6437518_C_T	ARL17A	2.37324	0.00321564	-0.0981316	2.37287	-0.0176021	1.90742e-06	0.0952657
246731	9_6437518_C_T	CBWD5	2.17966	0.00161385	-0.0843664	2.1792	-0.0206267	2.38559e-08	0.0225386
246732	9_6437518_C_T	CRYBB2P1	2.29327	0.00506253	0.121672	2.29285	0.0189813	2.80379e-07	0.0490972
246733	9_6437518_C_T	KANSL1	1.86787	0.00808715	-0.117661	1.86755	-0.0185225	5.38537e-07	0.061216
246734	9_6437518_C_T	MRPL53	2.11024	0.0056901	-0.118409	2.10986	-0.0191428	2.22014e-07	0.0452901
246735	9_6437518_C_T	RPL10P9	1.44742	0.486269	0.664531	1.44717	0.0186807	4.30716e-07	0.0568465
246736	9_6439294_T_C	CBWD5	2.17966	0.00161385	-0.0916386	2.17931	-0.0179938	1.1218e-06	0.0792679
246737	9_6439294_T_C	UPF3A	2.07255	0.00208089	0.100407	2.07217	0.0192275	1.96292e-07	0.0432276
246738	9_6452555_G_A	CBWD5	2.17966	0.00161385	-0.0907682	2.17931	-0.0178307	1.40117e-06	0.0855586
246739	9_6462813_C_T	CBWD5	2.17966	0.00161385	-0.0869664	2.1792	-0.0205037	2.88734e-08	0.0237248
246740	9_6462813_C_T	CRYBB2P1	2.29327	0.00506253	0.116467	2.29291	0.0175323	2.09424e-06	0.0981777
246741	9_6462813_C_T	MRPL53	2.11024	0.0056901	-0.122551	2.10986	-0.0191189	2.2986e-07	0.0458343
246742	9_6462813_C_T	RPL10P9	1.44742	0.486269	0.690975	1.44716	0.0187551	3.87536e-07	0.0547927
246743	9_6466285_A_C	CBWD5	2.17966	0.00161385	-0.0869664	2.1792	-0.0205037	2.88734e-08	0.0237248
246744	9_6466285_A_C	CRYBB2P1	2.29327	0.00506253	0.116467	2.29291	0.0175323	2.09424e-06	0.0981777
246745	9_6466285_A_C	MRPL53	2.11024	0.0056901	-0.122551	2.10986	-0.0191189	2.2986e-07	0.0458343
246746	9_6466285_A_C	RPL10P9	1.44742	0.486269	0.690975	1.44716	0.0187551	3.87536e-07	0.0547927
246747	9_6467989_T_C	AP002387.2	2.20138	0.0106178	-0.1556	2.20103	-0.0178828	1.30536e-06	0.0835325
246748	9_6467989_T_C	CBWD5	2.17966	0.00161385	-0.0827938	2.17924	-0.0195743	1.17951e-07	0.0364281
246749	9_6467989_T_C	MRPL53	2.11024	0.0056901	-0.121205	2.10986	-0.0189946	2.75065e-07	0.0487163
246750	9_6468447_A_G	CBWD5	2.17966	0.00161385	-0.0869664	2.1792	-0.0205037	2.88734e-08	0.0237248
246751	9_6468447_A_G	CRYBB2P1	2.29327	0.00506253	0.116467	2.29291	0.0175323	2.09424e-06	0.0981777
246752	9_6468447_A_G	MRPL53	2.11024	0.0056901	-0.122551	2.10986	-0.0191189	2.2986e-07	0.0458343
246753	9_6468447_A_G	RPL10P9	1.44742	0.486269	0.690975	1.44716	0.0187551	3.87536e-07	0.0547927
246754	9_6469486_T_C	CBWD5	2.17966	0.00161385	-0.0869664	2.1792	-0.0205037	2.88734e-08	0.0237248
246755	9_6469486_T_C	CRYBB2P1	2.29327	0.00506253	0.116467	2.29291	0.0175323	2.09424e-06	0.0981777
246756	9_6469486_T_C	MRPL53	2.11024	0.0056901	-0.122551	2.10986	-0.0191189	2.2986e-07	0.0458343
246757	9_6469486_T_C	RPL10P9	1.44742	0.486269	0.690975	1.44716	0.0187551	3.87536e-07	0.0547927
246758	9_6469651_A_G	CBWD5	2.17966	0.00161385	-0.0869664	2.1792	-0.0205037	2.88734e-08	0.0237248
246759	9_6469651_A_G	CRYBB2P1	2.29327	0.00506253	0.116467	2.29291	0.0175323	2.09424e-06	0.0981777
246760	9_6469651_A_G	MRPL53	2.11024	0.0056901	-0.122551	2.10986	-0.0191189	2.2986e-07	0.0458343
246761	9_6469651_A_G	RPL10P9	1.44742	0.486269	0.690975	1.44716	0.0187551	3.87536e-07	0.0547927
246762	9_6470232_A_G	CBWD5	2.17966	0.00161385	-0.0869664	2.1792	-0.0205037	2.88734e-08	0.0237248
246763	9_6470232_A_G	CRYBB2P1	2.29327	0.00506253	0.116467	2.29291	0.0175323	2.09424e-06	0.0981777
246764	9_6470232_A_G	MRPL53	2.11024	0.0056901	-0.122551	2.10986	-0.0191189	2.2986e-07	0.0458343
246765	9_6470232_A_G	RPL10P9	1.44742	0.486269	0.690975	1.44716	0.0187551	3.87536e-07	0.0547927
246766	9_6470639_A_G	AP002387.2	2.20138	0.0106178	-0.1556	2.20103	-0.0178828	1.30536e-06	0.0835325
246767	9_6470639_A_G	CBWD5	2.17966	0.00161385	-0.0827938	2.17924	-0.0195743	1.17951e-07	0.0364281
246768	9_6470639_A_G	MRPL53	2.11024	0.0056901	-0.121205	2.10986	-0.0189946	2.75065e-07	0.0487163
246769	9_6472503_G_A	AP002387.2	2.20138	0.0106178	-0.156506	2.20102	-0.018011	1.09559e-06	0.0785789
246770	9_6472503_G_A	CBWD5	2.17966	0.00161385	-0.0853267	2.17921	-0.0202543	4.23783e-08	0.0266843
246771	9_6472503_G_A	CRYBB2P1	2.29327	0.00506253	0.119104	2.29289	0.0180466	1.04347e-06	0.0771234
246772	9_6472503_G_A	MRPL53	2.11024	0.0056901	-0.122332	2.10985	-0.0192091	2.01633e-07	0.0437417
246773	9_6472503_G_A	RPL10P9	1.44742	0.486269	0.666931	1.44718	0.0182166	8.25385e-07	0.0710751
246774	9_6472714_C_A	AP002387.2	2.20138	0.0106178	-0.156506	2.20102	-0.018011	1.09559e-06	0.0785789
246775	9_6472714_C_A	CBWD5	2.17966	0.00161385	-0.0853267	2.17921	-0.0202543	4.23783e-08	0.0266843
246776	9_6472714_C_A	CRYBB2P1	2.29327	0.00506253	0.119104	2.29289	0.0180466	1.04347e-06	0.0771234
246777	9_6472714_C_A	MRPL53	2.11024	0.0056901	-0.122332	2.10985	-0.0192091	2.01633e-07	0.0437417
246778	9_6472714_C_A	RPL10P9	1.44742	0.486269	0.666931	1.44718	0.0182166	8.25385e-07	0.0710751
246779	9_6473409_G_A	AP002387.2	2.20138	0.0106178	-0.156506	2.20102	-0.018011	1.09559e-06	0.0785789
246780	9_6473409_G_A	CBWD5	2.17966	0.00161385	-0.0853267	2.17921	-0.0202543	4.23783e-08	0.0266843
246781	9_6473409_G_A	CRYBB2P1	2.29327	0.00506253	0.119104	2.29289	0.0180466	1.04347e-06	0.0771234
246782	9_6473409_G_A	MRPL53	2.11024	0.0056901	-0.122332	2.10985	-0.0192091	2.01633e-07	0.0437417
246783	9_6473409_G_A	RPL10P9	1.44742	0.486269	0.666931	1.44718	0.0182166	8.25385e-07	0.0710751
246784	9_6475319_G_A	AP002387.2	2.20138	0.0106178	-0.157809	2.20101	-0.0183745	6.62726e-07	0.0658457
246785	9_6475319_G_A	CBWD5	2.17966	0.00161385	-0.0798599	2.17926	-0.0191872	2.08164e-07	0.0442925
246786	9_6475319_G_A	CRYBB2P1	2.29327	0.00506253	0.117128	2.2929	0.0179579	1.17826e-06	0.0807788
246787	9_6475319_G_A	MRPL53	2.11024	0.0056901	-0.125198	2.10983	-0.019892	7.34062e-08	0.0312367
246788	9_6475319_G_A	RPL10P9	1.44742	0.486269	0.661368	1.44718	0.0182745	7.61704e-07	0.0691052
246789	9_6475893_T_C	AP002387.2	2.20138	0.0106178	-0.178884	2.20096	-0.0195691	1.18852e-07	0.0365061
246790	9_6475893_T_C	CRYBB2P1	2.29327	0.00506253	0.130104	2.29286	0.0187285	4.0247e-07	0.0554269
246791	9_6475893_T_C	MRPL53	2.11024	0.0056901	-0.125229	2.10987	-0.0186837	4.28886e-07	0.0567417
246792	9_6475893_T_C	PASK	1.74779	0.0682239	-0.351621	1.74744	-0.0200389	5.8812e-08	0.0292425
246793	9_6475893_T_C	PCMTD1	2.01507	0.00191505	-0.0851357	2.01468	-0.0197197	9.50235e-08	0.0336158
246794	9_6475893_T_C	RPL10P9	1.44742	0.486269	0.788905	1.44711	0.0204982	2.91193e-08	0.0237839
246795	9_6478065_A_G	AP002387.2	2.20138	0.0106178	-0.157809	2.20101	-0.0183745	6.62726e-07	0.0658457
246796	9_6478065_A_G	CBWD5	2.17966	0.00161385	-0.0798599	2.17926	-0.0191872	2.08164e-07	0.0442925
246797	9_6478065_A_G	CRYBB2P1	2.29327	0.00506253	0.117128	2.2929	0.0179579	1.17826e-06	0.0807788
246798	9_6478065_A_G	MRPL53	2.11024	0.0056901	-0.125198	2.10983	-0.019892	7.34062e-08	0.0312367
246799	9_6478065_A_G	RPL10P9	1.44742	0.486269	0.661368	1.44718	0.0182745	7.61704e-07	0.0691052
246800	9_6479215_C_T	AP002387.2	2.20138	0.0106178	-0.169356	2.20096	-0.0195671	1.19209e-07	0.036543
246801	9_6479215_C_T	CBWD5	2.17966	0.00161385	-0.0760197	2.1793	-0.0180587	1.02628e-06	0.0766884
246802	9_6479215_C_T	DCXR	2.04188	0.00902158	0.134976	2.04155	0.0180699	1.01063e-06	0.07629
246803	9_6479215_C_T	MRPL53	2.11024	0.0056901	-0.123719	2.10984	-0.0194896	1.33677e-07	0.0379231
246804	9_6479215_C_T	TMEM14C	1.9441	0.004065	0.0895894	1.9438	0.017502	2.18075e-06	0.0995105
246805	9_6479464_T_C	AP002387.2	2.20138	0.0106178	-0.169356	2.20096	-0.0195671	1.19209e-07	0.036543
246806	9_6479464_T_C	CBWD5	2.17966	0.00161385	-0.0760197	2.1793	-0.0180587	1.02628e-06	0.0766884
246807	9_6479464_T_C	DCXR	2.04188	0.00902158	0.134976	2.04155	0.0180699	1.01063e-06	0.07629
246808	9_6479464_T_C	MRPL53	2.11024	0.0056901	-0.123719	2.10984	-0.0194896	1.33677e-07	0.0379231
246809	9_6479464_T_C	TMEM14C	1.9441	0.004065	0.0895894	1.9438	0.017502	2.18075e-06	0.0995105
246810	9_6479626_G_A	AP002387.2	2.20138	0.0106178	-0.169356	2.20096	-0.0195671	1.19209e-07	0.036543
246811	9_6479626_G_A	CBWD5	2.17966	0.00161385	-0.0760197	2.1793	-0.0180587	1.02628e-06	0.0766884
246812	9_6479626_G_A	DCXR	2.04188	0.00902158	0.134976	2.04155	0.0180699	1.01063e-06	0.07629
246813	9_6479626_G_A	MRPL53	2.11024	0.0056901	-0.123719	2.10984	-0.0194896	1.33677e-07	0.0379231
246814	9_6479626_G_A	TMEM14C	1.9441	0.004065	0.0895894	1.9438	0.017502	2.18075e-06	0.0995105
246815	9_6480005_G_A	AP002387.2	2.20138	0.0106178	-0.169356	2.20096	-0.0195671	1.19209e-07	0.036543
246816	9_6480005_G_A	CBWD5	2.17966	0.00161385	-0.0760197	2.1793	-0.0180587	1.02628e-06	0.0766884
246817	9_6480005_G_A	DCXR	2.04188	0.00902158	0.134976	2.04155	0.0180699	1.01063e-06	0.07629
246818	9_6480005_G_A	MRPL53	2.11024	0.0056901	-0.123719	2.10984	-0.0194896	1.33677e-07	0.0379231
246819	9_6480005_G_A	TMEM14C	1.9441	0.004065	0.0895894	1.9438	0.017502	2.18075e-06	0.0995105
246820	9_6480382_C_T	AP002387.2	2.20138	0.0106178	-0.169356	2.20096	-0.0195671	1.19209e-07	0.036543
246821	9_6480382_C_T	CBWD5	2.17966	0.00161385	-0.0760197	2.1793	-0.0180587	1.02628e-06	0.0766884
246822	9_6480382_C_T	DCXR	2.04188	0.00902158	0.134976	2.04155	0.0180699	1.01063e-06	0.07629
246823	9_6480382_C_T	MRPL53	2.11024	0.0056901	-0.123719	2.10984	-0.0194896	1.33677e-07	0.0379231
246824	9_6480382_C_T	TMEM14C	1.9441	0.004065	0.0895894	1.9438	0.017502	2.18075e-06	0.0995105
246825	9_6523011_A_G	RPL10P9	1.44742	0.486269	1.00532	1.44718	0.018001	1.11082e-06	0.0789478
246826	9_6535110_C_T	AL450405.1	2.23732	0.132309	1.00093	2.23682	0.0209843	1.3614e-08	0.0191793
246827	9_6587359_C_T	EPHB6	2.32293	0.00342281	0.164007	2.32256	0.0177712	1.51881e-06	0.0880092
246828	9_6587359_C_T	PASK	1.74779	0.0682239	-0.48802	1.7475	-0.018368	6.68705e-07	0.0660674
246829	9_6591141_A_C	PCED1B-AS1	1.52554	0.00745724	-0.197883	1.52531	-0.0175508	2.04313e-06	0.0973451
246830	9_6591837_C_A	PCED1B-AS1	1.52554	0.00745724	-0.197883	1.52531	-0.0175508	2.04313e-06	0.0973451
246831	9_6620059_G_A	MEI1	2.27294	0.00201396	0.106072	2.27258	0.0177159	1.63678e-06	0.0903284
246832	9_6631099_G_A	MRPL53	2.11024	0.0056901	0.137769	2.10989	0.018357	6.79065e-07	0.0664096
246833	9_6636821_C_T	MRPL53	2.11024	0.0056901	0.138747	2.1099	0.017937	1.21228e-06	0.0814925
246834	9_6638860_T_C	MRPL53	2.11024	0.0056901	0.14195	2.10988	0.018423	6.19233e-07	0.0642796
246835	9_6650670_A_G	MRPL53	2.11024	0.0056901	-0.110471	2.10991	-0.0177671	1.52736e-06	0.0881408
246836	9_6650670_A_G	TMEM14C	1.9441	0.004065	0.0890155	1.94379	0.0177666	1.52833e-06	0.088165
246837	9_6650885_G_A	MRPL53	2.11024	0.0056901	-0.110471	2.10991	-0.0177671	1.52736e-06	0.0881408
246838	9_6650885_G_A	TMEM14C	1.9441	0.004065	0.0890155	1.94379	0.0177666	1.52833e-06	0.088165
246839	9_6651947_G_A	PCMTD1	2.01507	0.00191505	0.083396	2.01467	0.0200989	5.37034e-08	0.0284549
246840	9_6651979_G_A	PCMTD1	2.01507	0.00191505	0.083396	2.01467	0.0200989	5.37034e-08	0.0284549
246841	9_6652479_G_A	PCMTD1	2.01507	0.00191505	0.083396	2.01467	0.0200989	5.37034e-08	0.0284549
246842	9_6652506_G_A	PCMTD1	2.01507	0.00191505	0.083396	2.01467	0.0200989	5.37034e-08	0.0284549
246843	9_6652614_A_G	PCMTD1	2.01507	0.00191505	0.0802834	2.01469	0.0195694	1.18799e-07	0.0365061
246844	9_6652997_A_G	PCMTD1	2.01507	0.00191505	0.0802834	2.01469	0.0195694	1.18799e-07	0.0365061
246845	9_6655056_C_T	PCMTD1	2.01507	0.00191505	0.0803262	2.0147	0.019262	1.86659e-07	0.0424945
246846	9_6657785_T_G	DCXR	2.04188	0.00902158	0.187518	2.04155	0.0179688	1.16076e-06	0.0802999
246847	9_6677953_C_T	AP002387.2	2.20138	0.0106178	0.249745	2.20102	0.0179811	1.14139e-06	0.0797448
246848	9_6685055_G_A	MRPL53	2.11024	0.0056901	0.186198	2.10992	0.0175397	2.07382e-06	0.0978479
246849	9_6691154_C_A	MRPL53	2.11024	0.0056901	-0.11912	2.1099	-0.0180355	1.05939e-06	0.0776074
246850	9_6691995_T_C	MRPL53	2.11024	0.0056901	-0.121427	2.10987	-0.018906	3.12389e-07	0.0510431
246851	9_6694074_T_C	AP002387.2	2.20138	0.0106178	0.261583	2.20098	0.0189675	2.86005e-07	0.0494216
246852	9_6701530_T_G	MRPL53	2.11024	0.0056901	0.12558	2.10992	0.0175149	2.14352e-06	0.0989569
246853	9_6709818_G_T	ST13	1.49858	0.00268199	0.0842795	1.49834	0.0178082	1.44461e-06	0.0865331
246854	9_6732623_G_A	SAE1	2.30602	0.000447062	0.0997428	2.30566	0.0177305	1.60481e-06	0.0897559
246855	9_6759209_A_G	TTC32	2.30348	0.00482612	0.275805	2.30312	0.0176211	1.85934e-06	0.0944452
246856	9_6760731_T_C	TTC32	2.30348	0.00482612	0.275805	2.30312	0.0176211	1.85934e-06	0.0944452
246857	9_6836536_G_T	NDUFAF8	1.97781	0.00129445	0.0783146	1.97749	0.0179482	1.19402e-06	0.0811226
246858	9_6865802_G_A	RSRP1	1.47747	0.00294603	-0.146044	1.47723	-0.0178612	1.3442e-06	0.0844036
246859	9_6865876_G_A	RSRP1	1.47747	0.00294603	-0.146044	1.47723	-0.0178612	1.3442e-06	0.0844036
246860	9_6875054_A_G	KANSL1	1.86787	0.00808715	0.164348	1.86751	0.0196525	1.05031e-07	0.0350175
246861	9_6876574_T_C	MTND1P23	2.11752	0.157332	0.850389	2.11712	0.0192777	1.82456e-07	0.042212
246862	9_6878674_A_G	MTND1P23	2.11752	0.157332	1.04505	2.11714	0.0188444	3.41201e-07	0.052557
246863	9_6899149_G_A	SGSM3	2.36883	0.000297163	-0.10396	2.36847	-0.0175704	1.99022e-06	0.0965664
246864	9_6905252_G_T	KANSL1	1.86787	0.00808715	0.358657	1.86746	0.0209934	1.34187e-08	0.0191229
246865	9_6905252_G_T	KANSL1-AS1	2.26273	0.0213379	0.605629	2.26233	0.0187562	3.86931e-07	0.0547545
246866	9_6912174_C_T	KANSL1	1.86787	0.00808715	0.358657	1.86746	0.0209934	1.34187e-08	0.0191229
246867	9_6912174_C_T	KANSL1-AS1	2.26273	0.0213379	0.605629	2.26233	0.0187562	3.86931e-07	0.0547545
246868	9_6942890_A_G	MTND1P23	2.11752	0.157332	1.00214	2.11716	0.0183718	6.65212e-07	0.0659354
246869	9_6942892_G_A	MTND1P23	2.11752	0.157332	1.13909	2.11714	0.0189119	3.09762e-07	0.0509
246870	9_6943341_G_A	MTND1P23	2.11752	0.157332	1.13909	2.11714	0.0189119	3.09762e-07	0.0509
246871	9_6946332_C_T	MTND1P23	2.11752	0.157332	1.22229	2.11714	0.0189109	3.10202e-07	0.0509
246872	9_6949133_G_T	MTND1P23	2.11752	0.157332	1.17197	2.11719	0.017636	1.82266e-06	0.093826
246873	9_6949624_C_T	TSTD1	1.55573	0.00690126	-0.182892	1.55548	-0.0177748	1.51149e-06	0.0878398
246874	9_6954457_A_C	MTND1P23	2.11752	0.157332	1.17197	2.11719	0.017636	1.82266e-06	0.093826
246875	9_6955476_A_G	MTND1P23	2.11752	0.157332	0.701739	2.11718	0.0177747	1.51163e-06	0.087844
246876	9_6957024_A_G	MTND1P23	2.11752	0.157332	0.701739	2.11718	0.0177747	1.51163e-06	0.087844
246877	9_6957061_A_G	MTND1P23	2.11752	0.157332	0.701739	2.11718	0.0177747	1.51163e-06	0.087844
246878	9_6960117_T_C	MTND1P23	2.11752	0.157332	1.11565	2.11706	0.0207612	1.93377e-08	0.0210153
246879	9_6960541_G_A	MTND1P23	2.11752	0.157332	1.01487	2.11719	0.017508	2.16348e-06	0.0992901
246880	9_6960950_C_T	PCED1B-AS1	1.52554	0.00745724	-0.176903	1.52524	-0.0200418	5.85577e-08	0.0292183
246881	9_6961172_T_C	PASK	1.74779	0.0682239	-0.472498	1.74751	-0.0179634	1.16939e-06	0.0805661
246882	9_6961172_T_C	PCED1B-AS1	1.52554	0.00745724	-0.157406	1.52526	-0.0192774	1.82535e-07	0.0422232
246883	9_6962253_C_T	MTND1P23	2.11752	0.157332	1.26368	2.11707	0.0205308	2.76879e-08	0.0234858
246884	9_6964807_G_A	MTND1P23	2.11752	0.157332	0.903277	2.11717	0.0181575	8.9572e-07	0.0731386
246885	9_6966202_A_G	MTND1P23	2.11752	0.157332	0.971956	2.11715	0.0185315	5.31777e-07	0.0609215
246886	9_6966467_G_A	MTND1P23	2.11752	0.157332	0.971956	2.11715	0.0185315	5.31777e-07	0.0609215
246887	9_6968082_G_T	MTND1P23	2.11752	0.157332	0.876094	2.11714	0.0187948	3.66255e-07	0.0537766
246888	9_6969232_G_A	MTND1P23	2.11752	0.157332	0.971956	2.11715	0.0185315	5.31777e-07	0.0609215
246889	9_6969320_T_G	MTND1P23	2.11752	0.157332	0.963142	2.11707	0.0206574	2.27417e-08	0.0221861
246890	9_6969505_T_G	GRAMD1A	2.14043	0.00168523	0.178368	2.14004	0.0191738	2.12246e-07	0.0445828
246891	9_6973458_C_T	MTND1P23	2.11752	0.157332	0.934401	2.11716	0.0183275	7.07556e-07	0.0672993
246892	9_6974334_A_G	KANSL1	1.86787	0.00808715	0.190112	1.86746	0.0212062	9.56661e-09	0.0173936
246893	9_6974334_A_G	KANSL1-AS1	2.26273	0.0213379	0.308305	2.26235	0.0182854	7.50293e-07	0.0687058
246894	9_6976361_T_C	RPL22	0.7077	0.0074794	0.0636197	0.707592	0.0175071	2.16619e-06	0.0993038
246895	9_6980450_T_C	RPL22	0.7077	0.0074794	0.0636197	0.707592	0.0175071	2.16619e-06	0.0993038
246896	9_6993827_A_G	AL450405.1	2.23732	0.132309	1.1014	2.23695	0.0180235	1.07706e-06	0.0780321
246897	9_7032710_A_G	GTF2F1	2.11657	0.00109581	-0.084582	2.11622	-0.0180263	1.07285e-06	0.0779488
246898	9_7033771_A_G	GTF2F1	2.11657	0.00109581	-0.0829487	2.11622	-0.0181326	9.27035e-07	0.0740252
246899	9_7083393_A_C	MTND1P23	2.11752	0.157332	1.3185	2.11711	0.0197088	9.65746e-08	0.033859
246900	9_7083393_A_C	SRGN	1.47131	0.0216773	0.317571	1.47107	0.0179388	1.20935e-06	0.0814198
246901	9_7175734_C_T	DR1	2.05957	0.00117972	0.131436	2.05925	0.0177459	1.57171e-06	0.0891043
246902	9_7194214_G_A	PCYT1A	2.38473	0.000228349	0.0939624	2.38437	0.0175531	2.03702e-06	0.0972517
246903	9_7198770_G_T	KANSL1	1.86787	0.00808715	0.217272	1.86759	0.0175751	1.97779e-06	0.0963906
246904	9_7198837_G_A	KANSL1	1.86787	0.00808715	0.217272	1.86759	0.0175751	1.97779e-06	0.0963906
246905	9_7200905_G_A	KANSL1	1.86787	0.00808715	0.215849	1.86756	0.0182783	7.57703e-07	0.068948
246906	9_7203978_G_A	AP002387.2	2.20138	0.0106178	-0.160268	2.20101	-0.0182791	7.56801e-07	0.0689255
246907	9_7203978_G_A	MRPL53	2.11024	0.0056901	-0.115873	2.1099	-0.0180207	1.08115e-06	0.0781398
246908	9_7203978_G_A	RPL10P9	1.44742	0.486269	0.678203	1.44717	0.0183743	6.6286e-07	0.0658479
246909	9_7262874_A_G	SERPINB1	1.94086	0.00137968	-0.138629	1.94056	-0.017529	2.10348e-06	0.0983046
246910	9_7320871_A_G	PPP1CB	1.62445	0.0170912	0.200278	1.62419	0.0179845	1.1362e-06	0.0796325
246911	9_7321122_C_T	PPP1CB	1.62445	0.0170912	0.206852	1.62418	0.0184863	5.66696e-07	0.0623979
246912	9_7321298_T_C	PPP1CB	1.62445	0.0170912	0.206852	1.62418	0.0184863	5.66696e-07	0.0623979
246913	9_7321303_A_G	PPP1CB	1.62445	0.0170912	0.206852	1.62418	0.0184863	5.66696e-07	0.0623979
246914	9_7321463_A_G	PPP1CB	1.62445	0.0170912	0.200278	1.62419	0.0179845	1.1362e-06	0.0796325
246915	9_7321757_C_T	PPP1CB	1.62445	0.0170912	0.206852	1.62418	0.0184863	5.66696e-07	0.0623979
246916	9_7322035_A_G	PPP1CB	1.62445	0.0170912	0.206852	1.62418	0.0184863	5.66696e-07	0.0623979
246917	9_7322062_G_A	PPP1CB	1.62445	0.0170912	0.200278	1.62419	0.0179845	1.1362e-06	0.0796325
246918	9_7322116_G_T	PPP1CB	1.62445	0.0170912	0.206852	1.62418	0.0184863	5.66696e-07	0.0623979
246919	9_7336146_G_A	ITGB2	2.14981	0.00268187	0.153703	2.14947	0.0178045	1.45189e-06	0.0866836
246920	9_7338263_G_A	AP002387.2	2.20138	0.0106178	0.179943	2.201	0.0184108	6.2993e-07	0.0646783
246921	9_7338263_G_A	CRYBB2P1	2.29327	0.00506253	-0.136907	2.29288	-0.0184292	6.1387e-07	0.0640881
246922	9_7345055_G_A	ITGB2	2.14981	0.00268187	0.153311	2.14945	0.0184905	5.63312e-07	0.0622261
246923	9_7350246_A_G	AP002387.2	2.20138	0.0106178	-0.286042	2.20103	-0.0176629	1.75791e-06	0.0926382
246924	9_7350537_T_G	AP002387.2	2.20138	0.0106178	-0.212915	2.201	-0.0186166	4.71678e-07	0.0586186
246925	9_7351893_T_C	RPL10P9	1.44742	0.486269	-0.662217	1.44718	-0.018062	1.02159e-06	0.076573
246926	9_7354551_T_C	CCT3	1.85954	0.00176482	-0.107748	1.85925	-0.017615	1.87465e-06	0.0946629
246927	9_7357576_T_C	ITGB2	2.14981	0.00268187	0.152401	2.14947	0.0179173	1.24541e-06	0.0821816
246928	9_7369360_C_T	ITGB2	2.14981	0.00268187	0.124838	2.14949	0.0175128	2.14963e-06	0.0990702
246929	9_7370679_C_T	ITGB2	2.14981	0.00268187	0.124838	2.14949	0.0175128	2.14963e-06	0.0990702
246930	9_7378095_G_A	TMEM167B	2.29479	0.000104986	0.0829832	2.29444	0.0175416	2.06846e-06	0.097773
246931	9_7383151_A_G	ITGAE	2.11573	0.00191322	0.0997196	2.11536	0.0184727	5.77587e-07	0.0627691
246932	9_7383543_T_C	ITGAE	2.11573	0.00191322	0.0997196	2.11536	0.0184727	5.77587e-07	0.0627691
246933	9_7383761_G_A	ITGAE	2.11573	0.00191322	0.100353	2.11539	0.017929	1.22571e-06	0.0817636
246934	9_7394932_T_C	MTND1P23	2.11752	0.157332	0.641983	2.1171	0.0198495	7.82538e-08	0.0318743
246935	9_7401444_A_C	MTND1P23	2.11752	0.157332	0.938346	2.11712	0.0194657	1.38475e-07	0.0383326
246936	9_7401444_A_C	RPL10P9	1.44742	0.486269	1.10248	1.44715	0.0190823	2.42367e-07	0.0466041
246937	9_7413686_A_C	MTND1P23	2.11752	0.157332	1.10807	2.11719	0.0175751	1.97787e-06	0.0963906
246938	9_7414580_A_G	MTND1P23	2.11752	0.157332	1.10807	2.11719	0.0175751	1.97787e-06	0.0963906
246939	9_7416659_C_T	AP002387.2	2.20138	0.0106178	-0.214606	2.20101	-0.0182776	7.58456e-07	0.0689917
246940	9_7416659_C_T	RPL10P9	1.44742	0.486269	0.927863	1.44716	0.0188169	3.54888e-07	0.0532272
246941	9_7419373_A_G	RPL10P9	1.44742	0.486269	0.826881	1.44719	0.0178897	1.29308e-06	0.0832386
246942	9_7422683_A_G	MTND1P23	2.11752	0.157332	1.10807	2.11719	0.0175751	1.97787e-06	0.0963906
246943	9_7428083_A_G	AP002387.2	2.20138	0.0106178	-0.248908	2.20102	-0.0181028	9.65824e-07	0.0751557
246944	9_7428083_A_G	MTND1P23	2.11752	0.157332	0.966454	2.11709	0.0200428	5.847e-08	0.0292027
246945	9_7428102_A_G	AP002387.2	2.20138	0.0106178	-0.236819	2.20093	-0.0202584	4.21085e-08	0.0266379
246946	9_7428102_A_G	MTND1P23	2.11752	0.157332	0.800782	2.11711	0.019538	1.24463e-07	0.0370695
246947	9_7436916_T_C	MTND1P23	2.11752	0.157332	1.10807	2.11719	0.0175751	1.97787e-06	0.0963906
246948	9_7448688_C_T	TUBGCP4	2.36915	0.00141879	0.08067	2.36879	0.0175138	2.14679e-06	0.0990162
246949	9_7451850_G_A	TUBGCP4	2.36915	0.00141879	0.0942815	2.36868	0.0200609	5.68888e-08	0.0289393
246950	9_7454719_A_G	TUBGCP4	2.36915	0.00141879	0.0766037	2.36878	0.0176199	1.86235e-06	0.0944728
246951	9_7463411_G_A	TUBGCP4	2.36915	0.00141879	0.0843608	2.36875	0.0184012	6.38421e-07	0.0649964
246952	9_7469531_G_A	EEF1D	0.784592	0.030007	-0.21225	0.784465	-0.0179689	1.1607e-06	0.0802972
246953	9_7469531_G_A	MYADM	2.33445	0.0022454	0.222661	2.33402	0.019112	2.32171e-07	0.0459675
246954	9_7470235_G_T	CNPY3	2.07332	0.000567276	-0.0723277	2.07299	-0.0180111	1.09551e-06	0.0785773
246955	9_7470390_C_T	MYADM	2.33445	0.0022454	0.17688	2.33407	0.0181551	8.98709e-07	0.07322
246956	9_7473091_A_G	YEATS4	2.14899	0.00137563	0.0947152	2.14864	0.0180684	1.01269e-06	0.0763382
246957	9_7473181_A_C	YEATS4	2.14899	0.00137563	0.0892556	2.14863	0.0182676	7.69041e-07	0.0693384
246958	9_7473217_G_A	YEATS4	2.14899	0.00137563	0.0892556	2.14863	0.0182676	7.69041e-07	0.0693384
246959	9_7473662_T_C	YEATS4	2.14899	0.00137563	0.0861705	2.14866	0.0176226	1.85561e-06	0.0943839
246960	9_7473692_G_A	YEATS4	2.14899	0.00137563	0.0863188	2.14866	0.0176638	1.75576e-06	0.0925894
246961	9_7473786_G_A	YEATS4	2.14899	0.00137563	0.0863188	2.14866	0.0176638	1.75576e-06	0.0925894
246962	9_7474112_A_G	YEATS4	2.14899	0.00137563	0.0863188	2.14866	0.0176638	1.75576e-06	0.0925894
246963	9_7474312_G_A	YEATS4	2.14899	0.00137563	0.0863188	2.14866	0.0176638	1.75576e-06	0.0925894
246964	9_7474500_C_A	YEATS4	2.14899	0.00137563	0.0861705	2.14866	0.0176226	1.85561e-06	0.0943839
246965	9_7474671_T_C	YEATS4	2.14899	0.00137563	0.0869895	2.14865	0.0177996	1.46159e-06	0.0868523
246966	9_7475083_C_T	YEATS4	2.14899	0.00137563	0.0869895	2.14865	0.0177996	1.46159e-06	0.0868523
246967	9_7494600_T_G	TUBGCP4	2.36915	0.00141879	0.0871305	2.36878	0.0178024	1.45591e-06	0.0867547
246968	9_7547884_C_T	GBP1	2.24787	0.0128478	0.410247	2.24748	0.0186547	4.46878e-07	0.0575304
246969	9_7547884_C_T	GBP5	2.35894	0.036759	0.691195	2.35854	0.0182883	7.47241e-07	0.068609
246970	9_7547884_C_T	STAT1	2.05914	0.0438093	0.648946	2.05881	0.0180704	1.00984e-06	0.0762806
246971	9_7560844_A_G	ITGB1BP1	2.08067	0.00271143	0.133114	2.08027	0.019649	1.05568e-07	0.0350761
246972	9_7560874_C_T	ITGB1BP1	2.08067	0.00271143	0.133114	2.08027	0.019649	1.05568e-07	0.0350761
246973	9_7560958_G_T	ITGB1BP1	2.08067	0.00271143	0.133114	2.08027	0.019649	1.05568e-07	0.0350761
246974	9_7561645_G_A	ITGB1BP1	2.08067	0.00271143	0.117367	2.0803	0.0189108	3.10275e-07	0.050906
246975	9_7561645_G_A	MTERF4	1.92555	0.00413265	-0.11989	1.92524	-0.0179411	1.20563e-06	0.0813361
246976	9_7561756_T_C	ITGB1BP1	2.08067	0.00271143	0.117367	2.0803	0.0189108	3.10275e-07	0.050906
246977	9_7561756_T_C	MTERF4	1.92555	0.00413265	-0.11989	1.92524	-0.0179411	1.20563e-06	0.0813361
246978	9_7561885_G_T	ITGB1BP1	2.08067	0.00271143	0.133114	2.08027	0.019649	1.05568e-07	0.0350761
246979	9_7562763_C_T	ITGB1BP1	2.08067	0.00271143	0.117367	2.0803	0.0189108	3.10275e-07	0.050906
246980	9_7562763_C_T	MTERF4	1.92555	0.00413265	-0.11989	1.92524	-0.0179411	1.20563e-06	0.0813361
246981	9_7562908_A_G	ITGB1BP1	2.08067	0.00271143	0.117367	2.0803	0.0189108	3.10275e-07	0.050906
246982	9_7562908_A_G	MTERF4	1.92555	0.00413265	-0.11989	1.92524	-0.0179411	1.20563e-06	0.0813361
246983	9_7565921_T_C	AP002387.2	2.20138	0.0106178	0.201936	2.20102	0.0179711	1.15715e-06	0.0802055
246984	9_7566748_G_A	ITGB1BP1	2.08067	0.00271143	0.132204	2.08029	0.0192508	1.89745e-07	0.042763
246985	9_7566748_G_A	TRBC2	1.24029	0.021601	0.172529	1.2401	0.0176919	1.69053e-06	0.0913875
246986	9_7567110_G_A	ITGB1BP1	2.08067	0.00271143	0.132204	2.08029	0.0192508	1.89745e-07	0.042763
246987	9_7567110_G_A	TRBC2	1.24029	0.021601	0.172529	1.2401	0.0176919	1.69053e-06	0.0913875
246988	9_7567184_G_A	TRBC2	1.24029	0.021601	0.155411	1.24009	0.0180884	9.85236e-07	0.0756387
246989	9_7567190_T_C	ITGB1BP1	2.08067	0.00271143	0.170421	2.08028	0.0195548	1.21397e-07	0.0367879
246990	9_7567197_C_T	ITGB1BP1	2.08067	0.00271143	0.132204	2.08029	0.0192508	1.89745e-07	0.042763
246991	9_7567197_C_T	TRBC2	1.24029	0.021601	0.172529	1.2401	0.0176919	1.69053e-06	0.0913875
246992	9_7567326_G_A	ITGB1BP1	2.08067	0.00271143	0.132204	2.08029	0.0192508	1.89745e-07	0.042763
246993	9_7567326_G_A	TRBC2	1.24029	0.021601	0.172529	1.2401	0.0176919	1.69053e-06	0.0913875
246994	9_7567463_C_T	ITGB1BP1	2.08067	0.00271143	0.132204	2.08029	0.0192508	1.89745e-07	0.042763
246995	9_7567463_C_T	TRBC2	1.24029	0.021601	0.172529	1.2401	0.0176919	1.69053e-06	0.0913875
246996	9_7567496_A_G	ITGB1BP1	2.08067	0.00271143	0.132204	2.08029	0.0192508	1.89745e-07	0.042763
246997	9_7567496_A_G	TRBC2	1.24029	0.021601	0.172529	1.2401	0.0176919	1.69053e-06	0.0913875
246998	9_7568135_A_C	ITGB1BP1	2.08067	0.00271143	0.170421	2.08028	0.0195548	1.21397e-07	0.0367879
246999	9_7568789_A_G	ITGB1BP1	2.08067	0.00271143	0.12488	2.08029	0.0191253	2.27738e-07	0.045704
247000	9_7568789_A_G	TRBC2	1.24029	0.021601	0.172715	1.24008	0.018579	4.97367e-07	0.0595906
247001	9_7568976_C_T	ITGB1BP1	2.08067	0.00271143	0.12488	2.08029	0.0191253	2.27738e-07	0.045704
247002	9_7568976_C_T	TRBC2	1.24029	0.021601	0.172715	1.24008	0.018579	4.97367e-07	0.0595906
247003	9_7569280_G_T	ITGB1BP1	2.08067	0.00271143	0.15014	2.0803	0.0188621	3.32669e-07	0.0520465
247004	9_7569280_G_T	TRBC2	1.24029	0.021601	0.201447	1.2401	0.0175546	2.03281e-06	0.0971767
247005	9_7570333_G_A	ITGB1BP1	2.08067	0.00271143	0.129722	2.08035	0.0176088	1.89046e-06	0.0949549
247006	9_7570539_G_A	ITGB1BP1	2.08067	0.00271143	0.15129	2.08032	0.018424	6.18407e-07	0.0642646
247007	9_7573504_T_C	AP002387.2	2.20138	0.0106178	0.201936	2.20102	0.0179711	1.15715e-06	0.0802055
247008	9_7574327_C_T	ITGB1BP1	2.08067	0.00271143	0.149272	2.08034	0.0179028	1.27031e-06	0.082763
247009	9_7574782_C_T	AC004057.1	2.03005	0.0419968	0.375945	2.02971	0.0181554	8.98327e-07	0.0732195
247010	9_7574782_C_T	ITGB1BP1	2.08067	0.00271143	0.118971	2.08032	0.0183993	6.4011e-07	0.0650592
247011	9_7575584_G_A	ITGB1BP1	2.08067	0.00271143	0.15129	2.08032	0.018424	6.18407e-07	0.0642646
247012	9_7576564_T_C	ITGB1BP1	2.08067	0.00271143	0.15129	2.08032	0.018424	6.18407e-07	0.0642646
247013	9_7578743_T_C	ITGB1BP1	2.08067	0.00271143	0.15129	2.08032	0.018424	6.18407e-07	0.0642646
247014	9_7580988_G_T	NDUFAF8	1.97781	0.00129445	-0.0985097	1.97748	-0.0180957	9.75299e-07	0.0753652
247015	9_7580988_G_T	TMEM14C	1.9441	0.004065	0.142406	1.94377	0.0183394	6.95917e-07	0.0669297
247016	9_7641620_G_A	RANGAP1	2.40053	0.000466215	-0.0719759	2.40015	-0.0178059	1.44917e-06	0.0866424
247017	9_7679511_T_C	DYNLL2	2.3327	0.0030171	0.232148	2.33233	0.0177792	1.50246e-06	0.087631
247018	9_7682980_T_C	DYNLL2	2.3327	0.0030171	0.242457	2.3323	0.0185914	4.88736e-07	0.0592414
247019	9_7705013_G_A	RPL27	0.598215	0.0555449	0.144648	0.598116	0.0181673	8.83686e-07	0.0727602
247020	9_7708011_C_T	DYNLL2	2.3327	0.0030171	0.199709	2.33231	0.0182986	7.36593e-07	0.0681864
247021	9_7712515_T_C	RPL27	0.598215	0.0555449	0.185788	0.598119	0.0178879	1.29622e-06	0.0833257
247022	9_7715201_G_A	RPL27	0.598215	0.0555449	0.200173	0.598121	0.0176982	1.67615e-06	0.0911069
247023	9_7720159_A_G	DYNLL2	2.3327	0.0030171	0.23379	2.33221	0.0204456	3.15866e-08	0.0243683
247024	9_7722838_A_G	RPL27	0.598215	0.0555449	0.158314	0.598112	0.0184893	5.64317e-07	0.0622868
247025	9_7724892_T_C	RPL27	0.598215	0.0555449	0.158314	0.598112	0.0184893	5.64317e-07	0.0622868
247026	9_7735889_G_T	TMEM14C	1.9441	0.004065	0.17685	1.94377	0.0184263	6.16363e-07	0.0641601
247027	9_7818424_A_G	CCDC66	1.87204	0.00727485	0.185991	1.87174	0.0180265	1.07256e-06	0.0779457
247028	9_7843394_C_A	MTERF4	1.92555	0.00413265	0.107725	1.92525	0.0176537	1.77982e-06	0.0930749
247029	9_7871717_G_A	SERPINB1	1.94086	0.00137968	-0.0718231	1.94053	-0.0184343	6.0951e-07	0.0639238
247030	9_7879650_A_G	SERPINB1	1.94086	0.00137968	-0.0674561	1.94056	-0.0175733	1.98266e-06	0.0964523
247031	9_7910934_G_A	TMEM14C	1.9441	0.004065	0.0942217	1.9438	0.0174975	2.19389e-06	0.0996806
247032	9_7911127_G_A	TMEM14C	1.9441	0.004065	0.0969083	1.9438	0.0176767	1.72542e-06	0.0920902
247033	9_7982147_G_A	SPINK2	2.34746	0.0144682	0.49412	2.34706	0.0184911	5.62891e-07	0.0622139
247034	9_8095387_T_C	TYMP	2.08111	0.0121998	0.364096	2.08078	0.0178876	1.29684e-06	0.0833349
247035	9_8096896_C_T	STARD3	2.25063	0.00098107	0.0777295	2.25026	0.0182074	8.36007e-07	0.0713839
247036	9_8097696_G_A	STARD3	2.25063	0.00098107	0.0777295	2.25026	0.0182074	8.36007e-07	0.0713839
247037	9_8097977_C_T	STARD3	2.25063	0.00098107	0.0777295	2.25026	0.0182074	8.36007e-07	0.0713839
247038	9_8099268_T_C	NUP50	2.13706	0.00171442	0.161432	2.13672	0.0179888	1.12954e-06	0.0794799
247039	9_8102884_C_T	STARD3	2.25063	0.00098107	0.0777295	2.25026	0.0182074	8.36007e-07	0.0713839
247040	9_8105167_C_T	STARD3	2.25063	0.00098107	0.0777295	2.25026	0.0182074	8.36007e-07	0.0713839
247041	9_8114588_A_G	AP002387.2	2.20138	0.0106178	0.167251	2.20101	0.0181753	8.73955e-07	0.0724516
247042	9_8114588_A_G	ASNSD1	2.06739	0.00267589	0.0879136	2.06706	0.0177107	1.64817e-06	0.0905325
247043	9_8114588_A_G	CRYBB2P1	2.29327	0.00506253	-0.124376	2.2929	-0.0177952	1.47017e-06	0.0869857
247044	9_8114588_A_G	RPL10P9	1.44742	0.486269	-0.708167	1.44718	-0.0182651	7.71673e-07	0.0694126
247045	9_8119324_T_C	ASNSD1	2.06739	0.00267589	-0.0841398	2.06705	-0.0179884	1.13009e-06	0.0794888
247046	9_8120171_G_T	AP002387.2	2.20138	0.0106178	0.167865	2.20103	0.017879	1.31202e-06	0.0836924
247047	9_8120171_G_T	RPL10P9	1.44742	0.486269	-0.710522	1.44718	-0.0179622	1.17135e-06	0.0806141
247048	9_8133150_A_G	TRAPPC2L	2.03712	0.00214375	0.0825994	2.03679	0.017894	1.28554e-06	0.0830568
247049	9_8139969_T_C	AP002387.2	2.20138	0.0106178	-0.223263	2.20088	-0.0211983	9.68878e-09	0.0174394
247050	9_8139969_T_C	DCXR	2.04188	0.00902158	0.169843	2.04152	0.0186786	4.3203e-07	0.0568808
247051	9_8139969_T_C	MTND1P23	2.11752	0.157332	0.794542	2.11703	0.021528	5.70124e-09	0.0151971
247052	9_8142694_G_A	ASNSD1	2.06739	0.00267589	-0.100903	2.06694	-0.0207748	1.89324e-08	0.0208626
247053	9_8142694_G_A	SERPINB1	1.94086	0.00137968	-0.0703552	1.94052	-0.0188856	3.21642e-07	0.0514791
247054	9_8148561_C_T	RSL24D1	1.15527	0.0208243	0.26364	1.15508	0.0180043	1.1058e-06	0.0788446
247055	9_8154442_G_A	AP002387.2	2.20138	0.0106178	-0.166202	2.20103	-0.0178929	1.28745e-06	0.0831029
247056	9_8154442_G_A	ASNSD1	2.06739	0.00267589	-0.0906403	2.06705	-0.0180976	9.72739e-07	0.0753049
247057	9_8157697_T_C	AP002387.2	2.20138	0.0106178	-0.271859	2.20101	-0.0183567	6.79367e-07	0.0664287
247058	9_8158762_T_C	AP002387.2	2.20138	0.0106178	-0.271859	2.20101	-0.0183567	6.79367e-07	0.0664287
247059	9_8158956_T_C	AP002387.2	2.20138	0.0106178	-0.271859	2.20101	-0.0183567	6.79367e-07	0.0664287
247060	9_8159406_G_T	AP002387.2	2.20138	0.0106178	-0.291598	2.20102	-0.0180407	1.05194e-06	0.077395
247061	9_8162289_G_A	AP002387.2	2.20138	0.0106178	-0.271987	2.20091	-0.0206135	2.43499e-08	0.0226356
247062	9_8162289_G_A	TMEM14C	1.9441	0.004065	0.137739	1.9438	0.0175471	2.05332e-06	0.0974978
247063	9_8181848_C_T	MRPL53	2.11024	0.0056901	-0.120438	2.10991	-0.0178003	1.46003e-06	0.0868447
247064	9_8181848_C_T	TMEM14C	1.9441	0.004065	0.0977964	1.94379	0.0179054	1.26572e-06	0.0826399
247065	9_8185922_T_C	PASK	1.74779	0.0682239	0.33044	1.74745	0.0198263	8.10231e-08	0.0321662
247066	9_8187177_T_G	PASK	1.74779	0.0682239	0.33044	1.74745	0.0198263	8.10231e-08	0.0321662
247067	9_8187843_T_C	AP002387.2	2.20138	0.0106178	-0.147723	2.20103	-0.0176704	1.74023e-06	0.0923434
247068	9_8187843_T_C	CRYBB2P1	2.29327	0.00506253	0.122697	2.29284	0.0193121	1.73499e-07	0.041411
247069	9_8187843_T_C	DCXR	2.04188	0.00902158	0.127899	2.04156	0.0177278	1.61061e-06	0.0898561
247070	9_8187843_T_C	KANSL1	1.86787	0.00808715	-0.115809	1.86756	-0.0184034	6.36455e-07	0.0649168
247071	9_8187843_T_C	MRPL53	2.11024	0.0056901	-0.124059	2.10981	-0.0202381	4.34368e-08	0.0268888
247072	9_8187843_T_C	PCED1B-AS1	1.52554	0.00745724	-0.0944589	1.52527	-0.0190315	2.60801e-07	0.0478509
247073	9_8187843_T_C	TMEM14C	1.9441	0.004065	0.0979192	1.94372	0.0198137	8.25727e-08	0.0323039
247074	9_8188463_G_A	SNHG17	2.31874	0.00533164	0.196114	2.31835	0.0184317	6.11732e-07	0.0640245
247075	9_8189810_T_C	PASK	1.74779	0.0682239	0.33044	1.74745	0.0198263	8.10231e-08	0.0321662
247076	9_8198047_A_G	SNHG17	2.31874	0.00533164	0.193149	2.31837	0.0179567	1.18017e-06	0.0808093
247077	9_8199008_C_T	PCED1B-AS1	1.52554	0.00745724	-0.10145	1.5253	-0.017849	1.3668e-06	0.0849524
247078	9_8199561_G_A	TMEM14C	1.9441	0.004065	0.101946	1.94379	0.0178463	1.37174e-06	0.0850417
247079	9_8205622_C_T	BCL2A1	2.37987	0.00196718	0.0869033	2.37951	0.0175281	2.10609e-06	0.098348
247080	9_8213235_A_G	FAF1	2.33681	0.000144503	0.130722	2.33645	0.0175266	2.1103e-06	0.0984076
247081	9_8215680_T_G	FAF1	2.33681	0.000144503	0.130722	2.33645	0.0175266	2.1103e-06	0.0984076
247082	9_8217341_A_G	FAF1	2.33681	0.000144503	0.130722	2.33645	0.0175266	2.1103e-06	0.0984076
247083	9_8267854_G_A	KANSL1	1.86787	0.00808715	0.119843	1.86756	0.0182291	8.11242e-07	0.0706597
247084	9_8268051_G_A	GIMAP5	1.9815	0.0124852	0.148921	1.98118	0.0178547	1.35615e-06	0.0847165
247085	9_8268051_G_A	KANSL1	1.86787	0.00808715	0.11818	1.86757	0.018212	8.30621e-07	0.0712214
247086	9_8268731_A_G	SPINK2	2.34746	0.0144682	0.285843	2.34706	0.0184321	6.11377e-07	0.0640016
247087	9_8268746_G_T	SPINK2	2.34746	0.0144682	0.285843	2.34706	0.0184321	6.11377e-07	0.0640016
247088	9_8270407_A_G	GIMAP5	1.9815	0.0124852	0.157471	1.98115	0.0188897	3.19774e-07	0.05137
247089	9_8270407_A_G	KANSL1	1.86787	0.00808715	0.123821	1.86753	0.0190957	2.37705e-07	0.0463499
247090	9_8270407_A_G	RPL10P9	1.44742	0.486269	-0.692064	1.44715	-0.0191141	2.31461e-07	0.0459081
247091	9_8274236_A_G	RPL10P9	1.44742	0.486269	-0.678508	1.44719	-0.0178247	1.41257e-06	0.0858207
247092	9_8283804_C_A	SPINK2	2.34746	0.0144682	0.313936	2.34707	0.0182774	7.58691e-07	0.0689946
247093	9_8284965_T_G	KANSL1	1.86787	0.00808715	0.124824	1.86755	0.0185461	5.21004e-07	0.0604829
247094	9_8284965_T_G	RPL10P9	1.44742	0.486269	-0.688347	1.44717	-0.0183211	7.13878e-07	0.0674507
247095	9_8285015_C_T	RPL10P9	1.44742	0.486269	-0.684407	1.44718	-0.018123	9.39299e-07	0.0743992
247096	9_8292668_C_A	GIMAP5	1.9815	0.0124852	0.1591	1.98119	0.0175995	1.91416e-06	0.0954057
247097	9_8293622_T_G	GIMAP5	1.9815	0.0124852	0.157217	1.98119	0.0176923	1.68951e-06	0.0913837
247098	9_8297093_C_T	RPL10P9	1.44742	0.486269	-0.662811	1.44719	-0.0175521	2.03968e-06	0.0972886
247099	9_8303533_T_C	GIMAP5	1.9815	0.0124852	0.158126	1.98116	0.0185709	5.03064e-07	0.0598073
247100	9_8303533_T_C	KANSL1	1.86787	0.00808715	0.119835	1.86757	0.0181028	9.65831e-07	0.0751557
247101	9_8303533_T_C	RPL10P9	1.44742	0.486269	-0.698977	1.44716	-0.018879	3.24733e-07	0.0516484
247102	9_8308240_G_A	GIMAP5	1.9815	0.0124852	0.15197	1.98119	0.0177658	1.52995e-06	0.088189
247103	9_8308240_G_A	KANSL1	1.86787	0.00808715	0.118264	1.86758	0.0177846	1.49152e-06	0.0874656
247104	9_8308240_G_A	RPL10P9	1.44742	0.486269	-0.693464	1.44717	-0.0186412	4.55514e-07	0.0579203
247105	9_8308638_T_C	AP002387.2	2.20138	0.0106178	0.151367	2.20104	0.0175169	2.1379e-06	0.0988747
247106	9_8308638_T_C	KANSL1	1.86787	0.00808715	0.12924	1.86751	0.0198759	7.52114e-08	0.0314607
247107	9_8308638_T_C	RPL10P9	1.44742	0.486269	-0.692258	1.44716	-0.0190036	2.71498e-07	0.0484911
247108	9_8310926_G_T	GIMAP5	1.9815	0.0124852	0.15197	1.98119	0.0177658	1.52995e-06	0.088189
247109	9_8310926_G_T	KANSL1	1.86787	0.00808715	0.118264	1.86758	0.0177846	1.49152e-06	0.0874656
247110	9_8310926_G_T	RPL10P9	1.44742	0.486269	-0.693464	1.44717	-0.0186412	4.55514e-07	0.0579203
247111	9_8318618_C_T	AP002387.2	2.20138	0.0106178	-0.178635	2.20097	-0.0193057	1.7513e-07	0.0415593
247112	9_8318834_A_C	AP002387.2	2.20138	0.0106178	0.153854	2.20103	0.0179002	1.27473e-06	0.0827987
247113	9_8318834_A_C	GIMAP5	1.9815	0.0124852	0.151161	1.98117	0.0181598	8.92796e-07	0.0730457
247114	9_8318834_A_C	KANSL1	1.86787	0.00808715	0.134393	1.86747	0.0207804	1.87665e-08	0.0208159
247115	9_8318834_A_C	KANSL1-AS1	2.26273	0.0213379	0.221867	2.26235	0.0181975	8.47467e-07	0.0717624
247116	9_8318834_A_C	RPL10P9	1.44742	0.486269	-0.707357	1.44714	-0.0195186	1.28075e-07	0.0373718
247117	9_8318851_A_G	AP002387.2	2.20138	0.0106178	0.15044	2.20104	0.0176294	1.83884e-06	0.0940891
247118	9_8318851_A_G	KANSL1	1.86787	0.00808715	0.128504	1.8675	0.0200139	6.10853e-08	0.0295875
247119	9_8318851_A_G	RPL10P9	1.44742	0.486269	-0.701606	1.44714	-0.019497	1.32223e-07	0.0377869
247120	9_8319526_T_C	AP002387.2	2.20138	0.0106178	-0.163846	2.20103	-0.0177868	1.48709e-06	0.0873613
247121	9_8320978_A_G	GIMAP5	1.9815	0.0124852	0.152859	1.98117	0.0182119	8.30832e-07	0.0712257
247122	9_8320978_A_G	KANSL1	1.86787	0.00808715	0.133537	1.86748	0.0204739	3.02336e-08	0.0240875
247123	9_8320978_A_G	KANSL1-AS1	2.26273	0.0213379	0.217226	2.26237	0.0176718	1.73683e-06	0.0923231
247124	9_8320978_A_G	RPL10P9	1.44742	0.486269	-0.70914	1.44714	-0.0194126	1.49739e-07	0.0394784
247125	9_8322288_G_A	AP002387.2	2.20138	0.0106178	0.153854	2.20103	0.0179002	1.27473e-06	0.0827987
247126	9_8322288_G_A	GIMAP5	1.9815	0.0124852	0.151161	1.98117	0.0181598	8.92796e-07	0.0730457
247127	9_8322288_G_A	KANSL1	1.86787	0.00808715	0.134393	1.86747	0.0207804	1.87665e-08	0.0208159
247128	9_8322288_G_A	KANSL1-AS1	2.26273	0.0213379	0.221867	2.26235	0.0181975	8.47467e-07	0.0717624
247129	9_8322288_G_A	RPL10P9	1.44742	0.486269	-0.707357	1.44714	-0.0195186	1.28075e-07	0.0373718
247130	9_8323144_T_G	AP002387.2	2.20138	0.0106178	0.153854	2.20103	0.0179002	1.27473e-06	0.0827987
247131	9_8323144_T_G	GIMAP5	1.9815	0.0124852	0.151161	1.98117	0.0181598	8.92796e-07	0.0730457
247132	9_8323144_T_G	KANSL1	1.86787	0.00808715	0.134393	1.86747	0.0207804	1.87665e-08	0.0208159
247133	9_8323144_T_G	KANSL1-AS1	2.26273	0.0213379	0.221867	2.26235	0.0181975	8.47467e-07	0.0717624
247134	9_8323144_T_G	RPL10P9	1.44742	0.486269	-0.707357	1.44714	-0.0195186	1.28075e-07	0.0373718
247135	9_8323488_C_T	KANSL1-AS1	2.26273	0.0213379	-0.241385	2.26238	-0.0176062	1.897e-06	0.0950787
247136	9_8326651_C_T	AC004057.1	2.03005	0.0419968	-0.26874	2.02971	-0.0181666	8.8452e-07	0.0727809
247137	9_8326651_C_T	AP002387.2	2.20138	0.0106178	0.15805	2.20099	0.0188089	3.58952e-07	0.0534115
247138	9_8326651_C_T	ARMC10	2.18286	0.000250719	-0.0521911	2.18251	-0.0178475	1.36956e-06	0.0849931
247139	9_8326651_C_T	DCXR	2.04188	0.00902158	-0.131666	2.04154	-0.0181589	8.93946e-07	0.0730736
247140	9_8326651_C_T	GIMAP5	1.9815	0.0124852	0.144003	1.98119	0.0176968	1.67939e-06	0.0911878
247141	9_8326651_C_T	KANSL1	1.86787	0.00808715	0.12431	1.86751	0.0196577	1.04211e-07	0.034904
247142	9_8326651_C_T	KANSL1-AS1	2.26273	0.0213379	0.216571	2.26235	0.0181739	8.75574e-07	0.0725143
247143	9_8326651_C_T	RPL10P9	1.44742	0.486269	-0.715852	1.44712	-0.0202151	4.49956e-08	0.0272626
247144	9_8326651_C_T	WAC-AS1	2.30517	0.000672374	0.0618236	2.30482	0.0175904	1.93777e-06	0.0957392
247145	9_8328188_T_C	AP002387.2	2.20138	0.0106178	0.155027	2.20103	0.0178577	1.35067e-06	0.0845775
247146	9_8328188_T_C	ARL17A	2.37324	0.00321564	0.102756	2.37286	0.0179187	1.24296e-06	0.0821186
247147	9_8328188_T_C	KANSL1	1.86787	0.00808715	0.141159	1.86744	0.0216066	5.01803e-09	0.0150564
247148	9_8328188_T_C	KANSL1-AS1	2.26273	0.0213379	0.232715	2.26232	0.0189033	3.13587e-07	0.0510921
247149	9_8328188_T_C	MTERF4	1.92555	0.00413265	0.0897438	1.92525	0.0175605	2.01689e-06	0.0969326
247150	9_8328188_T_C	RPL10P9	1.44742	0.486269	-0.739133	1.44712	-0.0202051	4.56853e-08	0.0273381
247151	9_8328981_T_C	AP002387.2	2.20138	0.0106178	0.155027	2.20103	0.0178577	1.35067e-06	0.0845775
247152	9_8328981_T_C	ARL17A	2.37324	0.00321564	0.102756	2.37286	0.0179187	1.24296e-06	0.0821186
247153	9_8328981_T_C	KANSL1	1.86787	0.00808715	0.141159	1.86744	0.0216066	5.01803e-09	0.0150564
247154	9_8328981_T_C	KANSL1-AS1	2.26273	0.0213379	0.232715	2.26232	0.0189033	3.13587e-07	0.0510921
247155	9_8328981_T_C	MTERF4	1.92555	0.00413265	0.0897438	1.92525	0.0175605	2.01689e-06	0.0969326
247156	9_8328981_T_C	RPL10P9	1.44742	0.486269	-0.739133	1.44712	-0.0202051	4.56853e-08	0.0273381
247157	9_8331165_A_C	AP002387.2	2.20138	0.0106178	0.150063	2.20104	0.0175508	2.04322e-06	0.0973465
247158	9_8331165_A_C	KANSL1	1.86787	0.00808715	0.120926	1.86755	0.0187938	3.66752e-07	0.0537866
247159	9_8331165_A_C	MTERF4	1.92555	0.00413265	0.0888241	1.92525	0.0176482	1.7929e-06	0.0932967
247160	9_8331165_A_C	MTND1P23	2.11752	0.157332	-0.53433	2.11718	-0.0177713	1.51863e-06	0.0880069
247161	9_8331165_A_C	RPL10P9	1.44742	0.486269	-0.75939	1.4471	-0.0210737	1.18148e-08	0.0183794
247162	9_8331207_T_G	ARL17A	2.37324	0.00321564	0.104851	2.37282	0.0186901	4.25003e-07	0.0565453
247163	9_8331207_T_G	GIMAP5	1.9815	0.0124852	0.14587	1.98119	0.0177383	1.58784e-06	0.089426
247164	9_8331207_T_G	KANSL1	1.86787	0.00808715	0.128027	1.8675	0.020033	5.93443e-08	0.0293348
247165	9_8331207_T_G	RPL10P9	1.44742	0.486269	-0.703032	1.44714	-0.0196462	1.06011e-07	0.0350983
247166	9_8332033_G_A	AP002387.2	2.20138	0.0106178	0.15025	2.20104	0.017509	2.16068e-06	0.099247
247167	9_8332033_G_A	ARL17A	2.37324	0.00321564	0.107451	2.37281	0.018956	2.90752e-07	0.0497157
247168	9_8332033_G_A	KANSL1	1.86787	0.00808715	0.133921	1.86747	0.0207374	2.00717e-08	0.0212316
247169	9_8332033_G_A	KANSL1-AS1	2.26273	0.0213379	0.218507	2.26236	0.0179555	1.18218e-06	0.0808232
247170	9_8332033_G_A	RPL10P9	1.44742	0.486269	-0.72649	1.44713	-0.0200897	5.44524e-08	0.0284985
247171	9_8332353_A_C	ARL17A	2.37324	0.00321564	0.0985531	2.37288	0.0175028	2.17849e-06	0.0994952
247172	9_8332353_A_C	KANSL1	1.86787	0.00808715	0.122119	1.86754	0.0190442	2.56061e-07	0.0475541
247173	9_8332353_A_C	RPL10P9	1.44742	0.486269	-0.681326	1.44716	-0.0189808	2.80564e-07	0.049113
247174	9_8332515_A_G	AKIP1	2.32205	0.00118691	0.0763281	2.32163	0.0188236	3.51471e-07	0.0530968
247175	9_8332515_A_G	AP002387.2	2.20138	0.0106178	-0.167485	2.20095	-0.0196184	1.10474e-07	0.0356873
247176	9_8332515_A_G	DCXR	2.04188	0.00902158	0.13828	2.04152	0.0187724	3.78133e-07	0.0542764
247177	9_8332515_A_G	MTERF4	1.92555	0.00413265	-0.0905362	1.92523	-0.0180218	1.07957e-06	0.0780988
247178	9_8332515_A_G	MTND1P23	2.11752	0.157332	0.546738	2.11717	0.0182089	8.34207e-07	0.0713265
247179	9_8332515_A_G	PASK	1.74779	0.0682239	-0.322003	1.74745	-0.01963	1.08601e-07	0.0354127
247180	9_8332515_A_G	RPL10P9	1.44742	0.486269	0.685769	1.44715	0.0190567	2.5149e-07	0.0472216
247181	9_8332515_A_G	TMEM14C	1.9441	0.004065	0.0950328	1.94376	0.0188558	3.35655e-07	0.0522416
247182	9_8332515_A_G	TUBGCP4	2.36915	0.00141879	-0.0769316	2.36878	-0.0177495	1.56416e-06	0.0889318
247183	9_8332956_G_A	ARL17A	2.37324	0.00321564	0.103086	2.37286	0.0177924	1.47581e-06	0.0871303
247184	9_8332956_G_A	KANSL1	1.86787	0.00808715	0.122555	1.86755	0.0185454	5.21503e-07	0.0605021
247185	9_8332956_G_A	PCMTD1	2.01507	0.00191505	0.0736747	2.01475	0.0178322	1.39829e-06	0.0854976
247186	9_8332956_G_A	RPL10P9	1.44742	0.486269	-0.688206	1.44717	-0.0185774	4.985e-07	0.0595912
247187	9_8333471_G_A	ARL17A	2.37324	0.00321564	0.10268	2.37286	0.0178726	1.32358e-06	0.0839236
247188	9_8335024_C_T	ARL17A	2.37324	0.00321564	0.107467	2.37287	0.0176613	1.76158e-06	0.0927214
247189	9_8335024_C_T	KANSL1	1.86787	0.00808715	0.137639	1.86751	0.0198343	8.00622e-08	0.0320705
247190	9_8335024_C_T	RPL10P9	1.44742	0.486269	-0.682483	1.44719	-0.0175473	2.05264e-06	0.0974887
247191	9_8335730_A_G	DCXR	2.04188	0.00902158	0.157198	2.04156	0.0177896	1.48141e-06	0.0872423
247192	9_8335730_A_G	TMEM14C	1.9441	0.004065	0.111922	1.94377	0.0184912	5.62761e-07	0.0622104
247193	9_8335989_C_T	CD53	1.7067	0.00349628	0.143437	1.70643	0.017643	1.80559e-06	0.09352
247194	9_8337565_G_T	DCXR	2.04188	0.00902158	0.157198	2.04156	0.0177896	1.48141e-06	0.0872423
247195	9_8337565_G_T	TMEM14C	1.9441	0.004065	0.111922	1.94377	0.0184912	5.62761e-07	0.0622104
247196	9_8338574_G_A	CD53	1.7067	0.00349628	0.143437	1.70643	0.017643	1.80559e-06	0.09352
247197	9_8341445_T_C	KANSL1	1.86787	0.00808715	0.120906	1.86753	0.0190802	2.43093e-07	0.0466788
247198	9_8341445_T_C	RPL10P9	1.44742	0.486269	-0.64934	1.44717	-0.0183191	7.15898e-07	0.0675355
247199	9_8342592_G_A	PCMTD1	2.01507	0.00191505	-0.122688	2.01474	-0.0182095	8.33495e-07	0.071295
247200	9_8344601_C_T	RPL10P9	1.44742	0.486269	-0.646169	1.44719	-0.0178089	1.44327e-06	0.0865066
247201	9_8344660_C_T	RPL10P9	1.44742	0.486269	-0.646169	1.44719	-0.0178089	1.44327e-06	0.0865066
247202	9_8344844_C_T	RPL10P9	1.44742	0.486269	-0.646169	1.44719	-0.0178089	1.44327e-06	0.0865066
247203	9_8345407_G_A	RPL10P9	1.44742	0.486269	-0.646169	1.44719	-0.0178089	1.44327e-06	0.0865066
247204	9_8345492_T_C	RPL10P9	1.44742	0.486269	-0.646169	1.44719	-0.0178089	1.44327e-06	0.0865066
247205	9_8345923_T_C	RPL10P9	1.44742	0.486269	-0.660191	1.44718	-0.0182564	7.81082e-07	0.069724
247206	9_8346049_A_G	RPL10P9	1.44742	0.486269	-0.660191	1.44718	-0.0182564	7.81082e-07	0.069724
247207	9_8346473_A_C	CD53	1.7067	0.00349628	0.136853	1.7064	0.0185678	5.05261e-07	0.0598788
247208	9_8346473_A_C	PASK	1.74779	0.0682239	-0.505129	1.74752	-0.0176716	1.73735e-06	0.0923253
247209	9_8346473_A_C	RSRP1	1.47747	0.00294603	-0.113087	1.47721	-0.0188303	3.48137e-07	0.0529213
247210	9_8347352_G_A	RPL10P9	1.44742	0.486269	-0.646169	1.44719	-0.0178089	1.44327e-06	0.0865066
247211	9_8348221_T_C	RPL10P9	1.44742	0.486269	-0.644841	1.4472	-0.0175173	2.13674e-06	0.0988608
247212	9_8348417_T_C	KANSL1	1.86787	0.00808715	0.118036	1.86759	0.0175746	1.97902e-06	0.09641
247213	9_8348417_T_C	PCMTD1	2.01507	0.00191505	0.0740518	2.01476	0.017635	1.8251e-06	0.0938764
247214	9_8348417_T_C	RPL10P9	1.44742	0.486269	-0.689571	1.44717	-0.0183163	7.18702e-07	0.0676187
247215	9_8354942_A_G	GIMAP5	1.9815	0.0124852	-0.144867	1.98119	-0.0176752	1.72905e-06	0.0921317
247216	9_8356048_T_C	RPL10P9	1.44742	0.486269	-0.691847	1.44717	-0.0185276	5.34681e-07	0.0610423
247217	9_8356096_C_T	RPL10P9	1.44742	0.486269	-0.691847	1.44717	-0.0185276	5.34681e-07	0.0610423
247218	9_8356107_T_C	DCXR	2.04188	0.00902158	0.238048	2.04155	0.0180206	1.0813e-06	0.0781486
247219	9_8356540_C_T	RPL10P9	1.44742	0.486269	-0.691847	1.44717	-0.0185276	5.34681e-07	0.0610423
247220	9_8357456_C_A	MTERF4	1.92555	0.00413265	0.0967761	1.92524	0.017726	1.61454e-06	0.0899504
247221	9_8357456_C_A	PCMTD1	2.01507	0.00191505	0.0917702	2.01463	0.0209387	1.46296e-08	0.0197145
247222	9_8359613_C_T	CD53	1.7067	0.00349628	0.138001	1.70643	0.0176608	1.76279e-06	0.0927532
247223	9_8359786_T_C	TMEM14C	1.9441	0.004065	0.149506	1.94378	0.0181018	9.67122e-07	0.0751696
247224	9_8361445_C_T	AL450405.1	2.23732	0.132309	0.489492	2.23697	0.017559	2.021e-06	0.0969666
247225	9_8361445_C_T	AP002387.2	2.20138	0.0106178	-0.178017	2.20086	-0.0217845	3.7532e-09	0.014437
247226	9_8361445_C_T	ASNSD1	2.06739	0.00267589	-0.08247	2.06702	-0.0187406	3.95607e-07	0.0552563
247227	9_8361445_C_T	DCXR	2.04188	0.00902158	0.131445	2.04152	0.0186435	4.54071e-07	0.0578603
247228	9_8361445_C_T	MRPL53	2.11024	0.0056901	-0.115934	2.10985	-0.0193689	1.59639e-07	0.0403509
247229	9_8361445_C_T	MTERF4	1.92555	0.00413265	-0.0878336	1.92522	-0.018274	7.62283e-07	0.0691342
247230	9_8361445_C_T	NDUFAF8	1.97781	0.00129445	-0.0594711	1.9775	-0.0176206	1.86082e-06	0.0944593
247231	9_8361445_C_T	PASK	1.74779	0.0682239	-0.292787	1.74749	-0.0186416	4.5528e-07	0.0579191
247232	9_8361445_C_T	PCED1B-AS1	1.52554	0.00745724	-0.0982164	1.52523	-0.0202556	4.22945e-08	0.0266614
247233	9_8361445_C_T	RPL10P9	1.44742	0.486269	0.677957	1.44714	0.0196753	1.01527e-07	0.034553
247234	9_8361445_C_T	TMEM14C	1.9441	0.004065	0.0941988	1.94373	0.0195352	1.24965e-07	0.0371063
247235	9_8365047_G_A	PCMTD1	2.01507	0.00191505	0.0846213	2.01469	0.0194534	1.41011e-07	0.0385812
247236	9_8365758_T_C	AP002387.2	2.20138	0.0106178	0.169839	2.20094	0.0199269	6.96582e-08	0.0307619
247237	9_8365758_T_C	KANSL1	1.86787	0.00808715	0.122187	1.86754	0.019047	2.55052e-07	0.0474955
247238	9_8365758_T_C	PCED1B-AS1	1.52554	0.00745724	0.0907628	1.5253	0.0179388	1.20942e-06	0.0814226
247239	9_8365758_T_C	PCMTD1	2.01507	0.00191505	0.074502	2.01473	0.0185186	5.41514e-07	0.0613556
247240	9_8365758_T_C	RPL10P9	1.44742	0.486269	-0.754863	1.4471	-0.0210293	1.26779e-08	0.0187359
247241	9_8367795_A_G	GIMAP5	1.9815	0.0124852	0.16615	1.98116	0.0185969	4.84939e-07	0.0591228
247242	9_8367795_A_G	PCMTD1	2.01507	0.00191505	0.0770832	2.01476	0.0177476	1.56813e-06	0.0890027
247243	9_8367795_A_G	RPL10P9	1.44742	0.486269	-0.700972	1.44718	-0.0180226	1.07836e-06	0.078067
247244	9_8368408_G_A	PCMTD1	2.01507	0.00191505	0.0749878	2.01476	0.017502	2.18093e-06	0.0995105
247245	9_8369533_T_C	RPL10P9	1.44742	0.486269	-0.660822	1.44715	-0.0191971	2.0517e-07	0.0440765
247246	9_8369710_G_A	RPL10P9	1.44742	0.486269	-0.660302	1.44719	-0.0177497	1.56355e-06	0.0889242
247247	9_8370008_T_C	RPL10P9	1.44742	0.486269	-0.65676	1.4472	-0.0175034	2.1769e-06	0.099474
247248	9_8370016_A_G	RPL10P9	1.44742	0.486269	-0.65676	1.4472	-0.0175034	2.1769e-06	0.099474
247249	9_8370082_G_A	RPL10P9	1.44742	0.486269	-0.660489	1.44718	-0.0180803	9.96246e-07	0.0759038
247250	9_8370089_A_G	RPL10P9	1.44742	0.486269	-0.685255	1.44718	-0.0181504	9.04508e-07	0.0733936
247251	9_8370165_A_G	RPL10P9	1.44742	0.486269	-0.660489	1.44718	-0.0180803	9.96246e-07	0.0759038
247252	9_8370763_A_G	RPL10P9	1.44742	0.486269	-0.695752	1.44716	-0.018757	3.86516e-07	0.0547279
247253	9_8371403_A_G	UPK3BL1	2.24454	0.00834621	0.240105	2.24419	0.0175676	1.9978e-06	0.0967007
247254	9_8371600_T_C	UPK3BL1	2.24454	0.00834621	0.240105	2.24419	0.0175676	1.9978e-06	0.0967007
247255	9_8371609_T_C	GIMAP5	1.9815	0.0124852	0.169157	1.9811	0.0200909	5.43588e-08	0.0284985
247256	9_8371609_T_C	KANSL1	1.86787	0.00808715	0.127177	1.86752	0.0194223	1.47619e-07	0.0392801
247257	9_8371609_T_C	RPL10P9	1.44742	0.486269	-0.746955	1.44712	-0.020418	3.29579e-08	0.0246627
247258	9_8371739_T_C	UPK3BL1	2.24454	0.00834621	0.240105	2.24419	0.0175676	1.9978e-06	0.0967007
247259	9_8375783_T_C	DCXR	2.04188	0.00902158	0.216387	2.04156	0.0177577	1.54674e-06	0.0885151
247260	9_8381698_A_G	MFSD11	2.31438	0.000430734	0.0651307	2.31403	0.0175421	2.06702e-06	0.0977449
247261	9_8381851_T_C	MFSD11	2.31438	0.000430734	0.0651307	2.31403	0.0175421	2.06702e-06	0.0977449
247262	9_8395415_T_C	AP002387.2	2.20138	0.0106178	-0.186391	2.2009	-0.0209431	1.45301e-08	0.0196669
247263	9_8395415_T_C	MRPL53	2.11024	0.0056901	-0.120673	2.10988	-0.0184994	5.5632e-07	0.0619701
247264	9_8395618_A_G	AP002387.2	2.20138	0.0106178	-0.171554	2.20103	-0.0178728	1.32327e-06	0.0839163
247265	9_8395618_A_G	DCXR	2.04188	0.00902158	0.148735	2.04155	0.0179519	1.18799e-06	0.0809883
247266	9_8395618_A_G	MRPL53	2.11024	0.0056901	-0.126114	2.1099	-0.0179017	1.27223e-06	0.0827978
247267	9_8404192_G_A	MTND1P23	2.11752	0.157332	1.24982	2.11717	0.0182432	7.95536e-07	0.0701787
247268	9_8447732_C_T	CRYBB2P1	2.29327	0.00506253	-0.122321	2.29291	-0.0177394	1.58562e-06	0.089382
247269	9_8454566_C_T	AC114760.2	1.99025	0.050472	0.32113	1.98994	0.0176309	1.83526e-06	0.0940075
247270	9_8473310_C_T	PSMD2	1.98913	0.000656046	0.0786406	1.98881	0.0180925	9.79604e-07	0.075482
247271	9_8499081_T_G	ARMC10	2.18286	0.000250719	0.0909787	2.18252	0.0177027	1.66605e-06	0.0908955
247272	9_8499081_T_G	TMEM14C	1.9441	0.004065	0.156423	1.94379	0.0177794	1.50199e-06	0.0876179
247273	9_8499109_C_T	MTCO1P12	2.10237	0.283129	1.38946	2.10202	0.0182061	8.37425e-07	0.0714378
247274	9_8505945_A_G	TMEM14C	1.9441	0.004065	0.172931	1.94379	0.0178719	1.32478e-06	0.0839471
247275	9_8509939_A_G	TMEM14C	1.9441	0.004065	0.172931	1.94379	0.0178719	1.32478e-06	0.0839471
247276	9_8510505_C_T	TMEM14C	1.9441	0.004065	0.172931	1.94379	0.0178719	1.32478e-06	0.0839471
247277	9_8511138_G_A	TMEM14C	1.9441	0.004065	0.172931	1.94379	0.0178719	1.32478e-06	0.0839471
247278	9_8554207_A_C	AP002387.2	2.20138	0.0106178	-0.226168	2.20102	-0.0179703	1.15839e-06	0.0802289
247279	9_8554207_A_C	RPL27	0.598215	0.0555449	0.143417	0.598104	0.0192182	1.98987e-07	0.0434923
247280	9_8554207_A_C	UPF3A	2.07255	0.00208089	0.114679	2.07221	0.0181634	8.88439e-07	0.0728928
247281	9_8554938_T_C	AP002387.2	2.20138	0.0106178	-0.167262	2.20092	-0.0203076	3.90526e-08	0.0260366
247282	9_8554938_T_C	KANSL1	1.86787	0.00808715	-0.114426	1.86756	-0.0184639	5.84768e-07	0.063036
247283	9_8554938_T_C	MRPL53	2.11024	0.0056901	-0.128039	2.10977	-0.0212221	9.32752e-09	0.0173414
247284	9_8554938_T_C	RPL10P9	1.44742	0.486269	0.624352	1.44718	0.0179768	1.14811e-06	0.0799488
247285	9_8554938_T_C	TMEM14C	1.9441	0.004065	0.0875136	1.94379	0.0180038	1.10652e-06	0.0788637
247286	9_8554938_T_C	TUBGCP4	2.36915	0.00141879	-0.0734747	2.36879	-0.0175799	1.96509e-06	0.096136
247287	9_8557311_T_C	AKIP1	2.32205	0.00118691	0.0798354	2.32163	0.0189807	2.80623e-07	0.049113
247288	9_8557311_T_C	AL450405.1	2.23732	0.132309	0.54368	2.23694	0.018363	6.73439e-07	0.0662254
247289	9_8557311_T_C	AP002387.2	2.20138	0.0106178	-0.175338	2.20093	-0.0201178	5.21811e-08	0.0283621
247290	9_8557311_T_C	MTND1P23	2.11752	0.157332	0.551864	2.11717	0.0180746	1.0041e-06	0.0761111
247291	9_8557311_T_C	PASK	1.74779	0.0682239	-0.299343	1.74751	-0.0179382	1.21034e-06	0.0814291
247292	9_8557311_T_C	RPL10P9	1.44742	0.486269	0.656502	1.44718	0.0179445	1.19999e-06	0.081232
247293	9_8557311_T_C	TMEM14C	1.9441	0.004065	0.0956861	1.94377	0.0185014	5.54787e-07	0.0619194
247294	9_8557435_C_T	AKIP1	2.32205	0.00118691	0.0795669	2.32162	0.0191673	2.14265e-07	0.0447529
247295	9_8557435_C_T	AL450405.1	2.23732	0.132309	0.539192	2.23694	0.0184231	6.1914e-07	0.0642743
247296	9_8557435_C_T	AP002387.2	2.20138	0.0106178	-0.177648	2.20091	-0.0206267	2.38574e-08	0.0225386
247297	9_8557435_C_T	DCXR	2.04188	0.00902158	0.130638	2.04156	0.017569	1.9939e-06	0.0966356
247298	9_8557435_C_T	MTND1P23	2.11752	0.157332	0.561092	2.11715	0.0185904	4.89451e-07	0.0592804
247299	9_8557435_C_T	PASK	1.74779	0.0682239	-0.301128	1.7475	-0.0182556	7.81966e-07	0.0697485
247300	9_8557435_C_T	RPL10P9	1.44742	0.486269	0.66594	1.44717	0.0184137	6.27372e-07	0.064601
247301	9_8557435_C_T	TMEM14C	1.9441	0.004065	0.0931294	1.94378	0.0182302	8.09951e-07	0.0706249
247302	9_8557811_T_C	MTND1P23	2.11752	0.157332	0.935329	2.11716	0.01835	6.85766e-07	0.0666375
247303	9_8557948_C_T	AKIP1	2.32205	0.00118691	0.0808712	2.32165	0.0184449	6.00519e-07	0.0636
247304	9_8557948_C_T	AL450405.1	2.23732	0.132309	0.541613	2.23697	0.0175157	2.14146e-06	0.0989245
247305	9_8557948_C_T	AP002387.2	2.20138	0.0106178	-0.16748	2.20101	-0.0184041	6.35871e-07	0.0649005
247306	9_8557948_C_T	PASK	1.74779	0.0682239	-0.308587	1.74752	-0.0177066	1.65738e-06	0.0907141
247307	9_8557948_C_T	TMEM14C	1.9441	0.004065	0.0956328	1.9438	0.0177176	1.63287e-06	0.0902662
247308	9_8558331_G_A	AL450405.1	2.23732	0.132309	0.601424	2.23689	0.0194504	1.41626e-07	0.0386528
247309	9_8558331_G_A	AP002387.2	2.20138	0.0106178	-0.16999	2.20099	-0.0186847	4.28303e-07	0.056727
247310	9_8558331_G_A	MTND1P23	2.11752	0.157332	0.583669	2.11716	0.0183041	7.30993e-07	0.067975
247311	9_8558331_G_A	PASK	1.74779	0.0682239	-0.320045	1.7475	-0.0183649	6.7164e-07	0.0661593
247312	9_8558331_G_A	RPL10P9	1.44742	0.486269	0.706064	1.44717	0.0184788	5.72647e-07	0.062612
247313	9_8558331_G_A	TMEM14C	1.9441	0.004065	0.0994453	1.94377	0.0184339	6.09898e-07	0.0639399
247314	9_8558448_C_T	AKIP1	2.32205	0.00118691	0.0884655	2.32166	0.018235	8.04621e-07	0.0704934
247315	9_8558448_C_T	AL450405.1	2.23732	0.132309	0.700791	2.23684	0.0205722	2.59654e-08	0.0230538
247316	9_8558549_C_T	AL450405.1	2.23732	0.132309	0.601424	2.23689	0.0194504	1.41626e-07	0.0386528
247317	9_8558549_C_T	AP002387.2	2.20138	0.0106178	-0.16999	2.20099	-0.0186847	4.28303e-07	0.056727
247318	9_8558549_C_T	MTND1P23	2.11752	0.157332	0.583669	2.11716	0.0183041	7.30993e-07	0.067975
247319	9_8558549_C_T	PASK	1.74779	0.0682239	-0.320045	1.7475	-0.0183649	6.7164e-07	0.0661593
247320	9_8558549_C_T	RPL10P9	1.44742	0.486269	0.706064	1.44717	0.0184788	5.72647e-07	0.062612
247321	9_8558549_C_T	TMEM14C	1.9441	0.004065	0.0994453	1.94377	0.0184339	6.09898e-07	0.0639399
247322	9_8558728_G_A	AL450405.1	2.23732	0.132309	0.601424	2.23689	0.0194504	1.41626e-07	0.0386528
247323	9_8558728_G_A	AP002387.2	2.20138	0.0106178	-0.16999	2.20099	-0.0186847	4.28303e-07	0.056727
247324	9_8558728_G_A	MTND1P23	2.11752	0.157332	0.583669	2.11716	0.0183041	7.30993e-07	0.067975
247325	9_8558728_G_A	PASK	1.74779	0.0682239	-0.320045	1.7475	-0.0183649	6.7164e-07	0.0661593
247326	9_8558728_G_A	RPL10P9	1.44742	0.486269	0.706064	1.44717	0.0184788	5.72647e-07	0.062612
247327	9_8558728_G_A	TMEM14C	1.9441	0.004065	0.0994453	1.94377	0.0184339	6.09898e-07	0.0639399
247328	9_8558907_T_C	AL450405.1	2.23732	0.132309	0.601424	2.23689	0.0194504	1.41626e-07	0.0386528
247329	9_8558907_T_C	AP002387.2	2.20138	0.0106178	-0.16999	2.20099	-0.0186847	4.28303e-07	0.056727
247330	9_8558907_T_C	MTND1P23	2.11752	0.157332	0.583669	2.11716	0.0183041	7.30993e-07	0.067975
247331	9_8558907_T_C	PASK	1.74779	0.0682239	-0.320045	1.7475	-0.0183649	6.7164e-07	0.0661593
247332	9_8558907_T_C	RPL10P9	1.44742	0.486269	0.706064	1.44717	0.0184788	5.72647e-07	0.062612
247333	9_8558907_T_C	TMEM14C	1.9441	0.004065	0.0994453	1.94377	0.0184339	6.09898e-07	0.0639399
247334	9_8559259_C_T	AKIP1	2.32205	0.00118691	0.0830952	2.32164	0.0186936	4.2294e-07	0.0564804
247335	9_8559259_C_T	AL450405.1	2.23732	0.132309	0.619112	2.23688	0.0197611	8.93301e-08	0.033004
247336	9_8559259_C_T	AP002387.2	2.20138	0.0106178	-0.166255	2.20102	-0.0180299	1.06763e-06	0.0778227
247337	9_8559259_C_T	MTND1P23	2.11752	0.157332	0.584124	2.11717	0.0180793	9.97556e-07	0.0759263
247338	9_8559259_C_T	RPL10P9	1.44742	0.486269	0.725206	1.44716	0.0187325	4.00216e-07	0.0554043
247339	9_8559363_T_C	RPL27	0.598215	0.0555449	0.155071	0.598101	0.0194786	1.35871e-07	0.0380964
247340	9_8560363_G_A	MTND1P23	2.11752	0.157332	0.907317	2.11719	0.0175588	2.02132e-06	0.0969672
247341	9_8560474_T_C	AP002387.2	2.20138	0.0106178	-0.166332	2.20094	-0.0199894	6.33886e-08	0.029948
247342	9_8560474_T_C	MRPL53	2.11024	0.0056901	-0.111026	2.10989	-0.0182	8.44635e-07	0.0716614
247343	9_8560474_T_C	MTERF4	1.92555	0.00413265	-0.0880577	1.92524	-0.0179645	1.16771e-06	0.0805295
247344	9_8560474_T_C	PCED1B-AS1	1.52554	0.00745724	-0.0864	1.52531	-0.017491	2.21304e-06	0.0999864
247345	9_8560474_T_C	RPL10P9	1.44742	0.486269	0.683652	1.44714	0.0195081	1.30088e-07	0.0376343
247346	9_8560474_T_C	TMEM14C	1.9441	0.004065	0.0936879	1.94375	0.0190509	2.53592e-07	0.0473723
247347	9_8581465_G_A	RPL27	0.598215	0.0555449	0.179731	0.598075	0.0215973	5.0945e-09	0.0150564
247348	9_8582187_A_C	RPL27	0.598215	0.0555449	0.161937	0.598097	0.019854	7.77224e-08	0.0318015
247349	9_8583186_T_C	PPA2	2.10406	0.00133339	0.0704709	2.10373	0.017557	2.0262e-06	0.0970632
247350	9_8583280_C_A	RPL27	0.598215	0.0555449	0.179731	0.598075	0.0215973	5.0945e-09	0.0150564
247351	9_8584126_C_T	RPL27	0.598215	0.0555449	0.179731	0.598075	0.0215973	5.0945e-09	0.0150564
247352	9_8584223_A_G	RPL27	0.598215	0.0555449	0.143179	0.598111	0.0186147	4.72923e-07	0.0586732
247353	9_8586059_T_C	RPL27	0.598215	0.0555449	0.160337	0.598093	0.0201596	4.89676e-08	0.0278081
247354	9_8587180_G_A	RPL27	0.598215	0.0555449	0.155962	0.59811	0.0187391	3.96457e-07	0.0552828
247355	9_8592018_A_G	RPL27	0.598215	0.0555449	0.158351	0.59809	0.0204308	3.23164e-08	0.0245373
247356	9_8602483_T_C	RPL27	0.598215	0.0555449	0.15665	0.598099	0.0196775	1.01195e-07	0.0345094
247357	9_8604376_G_A	AL450405.1	2.23732	0.132309	0.815174	2.23692	0.0187378	3.97215e-07	0.0552877
247358	9_8604376_G_A	RPL27	0.598215	0.0555449	0.139246	0.598114	0.0183465	6.89084e-07	0.0667245
247359	9_8640151_A_C	RPL27	0.598215	0.0555449	0.149784	0.598116	0.0181859	8.61261e-07	0.0720859
247360	9_8642838_A_C	ARMC10	2.18286	0.000250719	0.0870125	2.18252	0.0175274	2.10816e-06	0.0983754
247361	9_8643109_T_C	ARMC10	2.18286	0.000250719	0.0870125	2.18252	0.0175274	2.10816e-06	0.0983754
247362	9_8691231_A_C	AC004951.1	2.35109	0.00468335	0.170913	2.35073	0.0175274	2.10826e-06	0.0983754
247363	9_8701973_T_G	AC004951.1	2.35109	0.00468335	0.184586	2.35073	0.0175248	2.11546e-06	0.0984956
247364	9_8710180_C_A	PSME2	1.70274	0.0074434	0.187074	1.70246	0.0180806	9.95814e-07	0.0759006
247365	9_8715774_T_C	RPL10P9	1.44742	0.486269	0.836784	1.44719	0.0177815	1.49779e-06	0.0875825
247366	9_8716121_C_T	RPL10P9	1.44742	0.486269	0.836784	1.44719	0.0177815	1.49779e-06	0.0875825
247367	9_8719494_T_C	RPL10P9	1.44742	0.486269	0.864279	1.44717	0.0183667	6.69906e-07	0.0661084
247368	9_8719525_C_T	RPL10P9	1.44742	0.486269	0.864279	1.44717	0.0183667	6.69906e-07	0.0661084
247369	9_8721577_A_C	RPL10P9	1.44742	0.486269	0.826247	1.44719	0.0175935	1.92965e-06	0.0956481
247370	9_8723282_T_C	PCED1B-AS1	1.52554	0.00745724	-0.13502	1.5253	-0.0180192	1.08342e-06	0.0781967
247371	9_8723604_C_T	PCED1B-AS1	1.52554	0.00745724	-0.13502	1.5253	-0.0180192	1.08342e-06	0.0781967
247372	9_8727206_C_T	PCED1B-AS1	1.52554	0.00745724	-0.156774	1.5253	-0.0179253	1.2319e-06	0.0819387
247373	9_8728751_A_G	PASK	1.74779	0.0682239	-0.407704	1.74752	-0.0177413	1.58144e-06	0.0892761
247374	9_8728751_A_G	RPL10P9	1.44742	0.486269	0.992538	1.44714	0.0196913	9.91367e-08	0.0341935
247375	9_8738036_C_T	C21orf33	2.3694	0.0216158	0.324458	2.369	0.0183593	6.76926e-07	0.0663754
247376	9_8738119_C_T	C21orf33	2.3694	0.0216158	0.311941	2.36903	0.0177393	1.58576e-06	0.0893826
247377	9_8738210_C_T	SERPINB6	2.17753	0.00812439	-0.205654	2.17718	-0.0179193	1.24194e-06	0.0820921
247378	9_8738826_C_T	SERPINB6	2.17753	0.00812439	-0.205654	2.17718	-0.0179193	1.24194e-06	0.0820921
247379	9_8739025_G_A	SERPINB6	2.17753	0.00812439	-0.205654	2.17718	-0.0179193	1.24194e-06	0.0820921
247380	9_8739407_T_C	SERPINB6	2.17753	0.00812439	-0.205654	2.17718	-0.0179193	1.24194e-06	0.0820921
247381	9_8739647_C_T	SERPINB6	2.17753	0.00812439	-0.205654	2.17718	-0.0179193	1.24194e-06	0.0820921
247382	9_8740281_T_C	SERPINB6	2.17753	0.00812439	-0.205654	2.17718	-0.0179193	1.24194e-06	0.0820921
247383	9_8740343_C_A	SERPINB6	2.17753	0.00812439	-0.205654	2.17718	-0.0179193	1.24194e-06	0.0820921
247384	9_8740470_C_A	SERPINB6	2.17753	0.00812439	-0.205654	2.17718	-0.0179193	1.24194e-06	0.0820921
247385	9_8741188_C_A	SERPINB6	2.17753	0.00812439	-0.205654	2.17718	-0.0179193	1.24194e-06	0.0820921
247386	9_8741674_C_T	C21orf33	2.3694	0.0216158	0.344159	2.36902	0.0178	1.46063e-06	0.0868499
247387	9_8741674_C_T	SERPINB6	2.17753	0.00812439	-0.204149	2.17718	-0.0179247	1.2329e-06	0.0819597
247388	9_8741685_G_A	C21orf33	2.3694	0.0216158	0.344159	2.36902	0.0178	1.46063e-06	0.0868499
247389	9_8741685_G_A	SERPINB6	2.17753	0.00812439	-0.204149	2.17718	-0.0179247	1.2329e-06	0.0819597
247390	9_8741941_A_G	C21orf33	2.3694	0.0216158	0.344159	2.36902	0.0178	1.46063e-06	0.0868499
247391	9_8741941_A_G	SERPINB6	2.17753	0.00812439	-0.204149	2.17718	-0.0179247	1.2329e-06	0.0819597
247392	9_8742173_G_A	C21orf33	2.3694	0.0216158	0.344159	2.36902	0.0178	1.46063e-06	0.0868499
247393	9_8742173_G_A	SERPINB6	2.17753	0.00812439	-0.204149	2.17718	-0.0179247	1.2329e-06	0.0819597
247394	9_8743042_A_G	C21orf33	2.3694	0.0216158	0.344159	2.36902	0.0178	1.46063e-06	0.0868499
247395	9_8743042_A_G	SERPINB6	2.17753	0.00812439	-0.204149	2.17718	-0.0179247	1.2329e-06	0.0819597
247396	9_8743377_G_A	C21orf33	2.3694	0.0216158	0.344159	2.36902	0.0178	1.46063e-06	0.0868499
247397	9_8743377_G_A	SERPINB6	2.17753	0.00812439	-0.204149	2.17718	-0.0179247	1.2329e-06	0.0819597
247398	9_8743579_C_A	C21orf33	2.3694	0.0216158	0.344159	2.36902	0.0178	1.46063e-06	0.0868499
247399	9_8743579_C_A	SERPINB6	2.17753	0.00812439	-0.204149	2.17718	-0.0179247	1.2329e-06	0.0819597
247400	9_8743777_T_C	C21orf33	2.3694	0.0216158	0.344159	2.36902	0.0178	1.46063e-06	0.0868499
247401	9_8743777_T_C	SERPINB6	2.17753	0.00812439	-0.204149	2.17718	-0.0179247	1.2329e-06	0.0819597
247402	9_8743835_A_G	C21orf33	2.3694	0.0216158	0.344159	2.36902	0.0178	1.46063e-06	0.0868499
247403	9_8743835_A_G	SERPINB6	2.17753	0.00812439	-0.204149	2.17718	-0.0179247	1.2329e-06	0.0819597
247404	9_8743866_G_A	C21orf33	2.3694	0.0216158	0.344159	2.36902	0.0178	1.46063e-06	0.0868499
247405	9_8743866_G_A	SERPINB6	2.17753	0.00812439	-0.204149	2.17718	-0.0179247	1.2329e-06	0.0819597
247406	9_8744149_T_C	C21orf33	2.3694	0.0216158	0.344159	2.36902	0.0178	1.46063e-06	0.0868499
247407	9_8744149_T_C	SERPINB6	2.17753	0.00812439	-0.204149	2.17718	-0.0179247	1.2329e-06	0.0819597
247408	9_8744788_A_G	SERPINB6	2.17753	0.00812439	-0.207078	2.17718	-0.0178891	1.2942e-06	0.0832771
247409	9_8745520_A_G	SERPINB6	2.17753	0.00812439	-0.20531	2.17718	-0.0178842	1.30288e-06	0.0834664
247410	9_8745674_T_G	SERPINB6	2.17753	0.00812439	-0.20531	2.17718	-0.0178842	1.30288e-06	0.0834664
247411	9_8745744_C_T	SERPINB6	2.17753	0.00812439	-0.20531	2.17718	-0.0178842	1.30288e-06	0.0834664
247412	9_8745935_A_C	SERPINB6	2.17753	0.00812439	-0.20531	2.17718	-0.0178842	1.30288e-06	0.0834664
247413	9_8746814_C_T	C21orf33	2.3694	0.0216158	0.339813	2.36903	0.0175719	1.98618e-06	0.0965061
247414	9_8746814_C_T	SERPINB6	2.17753	0.00812439	-0.208271	2.17717	-0.0182783	7.57686e-07	0.0689474
247415	9_8746976_A_C	C21orf33	2.3694	0.0216158	0.339813	2.36903	0.0175719	1.98618e-06	0.0965061
247416	9_8746976_A_C	SERPINB6	2.17753	0.00812439	-0.208271	2.17717	-0.0182783	7.57686e-07	0.0689474
247417	9_8747125_A_G	C21orf33	2.3694	0.0216158	0.339813	2.36903	0.0175719	1.98618e-06	0.0965061
247418	9_8747125_A_G	SERPINB6	2.17753	0.00812439	-0.208271	2.17717	-0.0182783	7.57686e-07	0.0689474
247419	9_8747200_G_A	C21orf33	2.3694	0.0216158	0.339813	2.36903	0.0175719	1.98618e-06	0.0965061
247420	9_8747200_G_A	SERPINB6	2.17753	0.00812439	-0.208271	2.17717	-0.0182783	7.57686e-07	0.0689474
247421	9_8747342_T_G	C21orf33	2.3694	0.0216158	0.339813	2.36903	0.0175719	1.98618e-06	0.0965061
247422	9_8747342_T_G	SERPINB6	2.17753	0.00812439	-0.208271	2.17717	-0.0182783	7.57686e-07	0.0689474
247423	9_8747574_C_T	C21orf33	2.3694	0.0216158	0.339813	2.36903	0.0175719	1.98618e-06	0.0965061
247424	9_8747574_C_T	SERPINB6	2.17753	0.00812439	-0.208271	2.17717	-0.0182783	7.57686e-07	0.0689474
247425	9_8747664_G_A	C21orf33	2.3694	0.0216158	0.339813	2.36903	0.0175719	1.98618e-06	0.0965061
247426	9_8747664_G_A	SERPINB6	2.17753	0.00812439	-0.208271	2.17717	-0.0182783	7.57686e-07	0.0689474
247427	9_8748145_T_C	C21orf33	2.3694	0.0216158	0.339813	2.36903	0.0175719	1.98618e-06	0.0965061
247428	9_8748145_T_C	SERPINB6	2.17753	0.00812439	-0.208271	2.17717	-0.0182783	7.57686e-07	0.0689474
247429	9_8748888_T_C	C21orf33	2.3694	0.0216158	0.34585	2.36902	0.0178833	1.30439e-06	0.0835021
247430	9_8748888_T_C	SERPINB6	2.17753	0.00812439	-0.209294	2.17716	-0.0183662	6.70415e-07	0.0661196
247431	9_8750921_A_G	AP002387.2	2.20138	0.0106178	0.199346	2.20099	0.0188064	3.60208e-07	0.0534965
247432	9_8750921_A_G	RPL10P9	1.44742	0.486269	-0.831619	1.44717	-0.0186339	4.60276e-07	0.0580823
247433	9_8750921_A_G	SERPINB1	1.94086	0.00137968	0.0785917	1.94055	0.0179029	1.27006e-06	0.0827565
247434	9_8751361_C_T	AP002387.2	2.20138	0.0106178	0.199346	2.20099	0.0188064	3.60208e-07	0.0534965
247435	9_8751361_C_T	RPL10P9	1.44742	0.486269	-0.831619	1.44717	-0.0186339	4.60276e-07	0.0580823
247436	9_8751361_C_T	SERPINB1	1.94086	0.00137968	0.0785917	1.94055	0.0179029	1.27006e-06	0.0827565
247437	9_8752108_A_G	AP002387.2	2.20138	0.0106178	0.199346	2.20099	0.0188064	3.60208e-07	0.0534965
247438	9_8752108_A_G	RPL10P9	1.44742	0.486269	-0.831619	1.44717	-0.0186339	4.60276e-07	0.0580823
247439	9_8752108_A_G	SERPINB1	1.94086	0.00137968	0.0785917	1.94055	0.0179029	1.27006e-06	0.0827565
247440	9_8752202_G_A	AC004057.1	2.03005	0.0419968	0.39602	2.0297	0.0184873	5.65888e-07	0.0623761
247441	9_8754444_A_G	AP002387.2	2.20138	0.0106178	0.199346	2.20099	0.0188064	3.60208e-07	0.0534965
247442	9_8754444_A_G	RPL10P9	1.44742	0.486269	-0.831619	1.44717	-0.0186339	4.60276e-07	0.0580823
247443	9_8754444_A_G	SERPINB1	1.94086	0.00137968	0.0785917	1.94055	0.0179029	1.27006e-06	0.0827565
247444	9_8756012_A_C	AP002387.2	2.20138	0.0106178	0.20376	2.20095	0.0196399	1.07005e-07	0.0352366
247445	9_8756012_A_C	RPL10P9	1.44742	0.486269	-0.77906	1.44719	-0.0178335	1.39588e-06	0.0854523
247446	9_8756065_T_G	AC004057.1	2.03005	0.0419968	0.383338	2.02972	0.0178033	1.45419e-06	0.0867227
247447	9_8847353_C_A	MRPL53	2.11024	0.0056901	0.126552	2.10991	0.0177511	1.56066e-06	0.088853
247448	9_8849554_T_C	DCXR	2.04188	0.00902158	-0.138207	2.04156	-0.017724	1.61885e-06	0.0900103
247449	9_8849554_T_C	MRPL53	2.11024	0.0056901	0.124968	2.10987	0.018868	3.29858e-07	0.05184
247450	9_8849554_T_C	RPL10P9	1.44742	0.486269	-0.691336	1.44718	-0.0181582	8.94776e-07	0.0731003
247451	9_8849554_T_C	TMEM14C	1.9441	0.004065	-0.0968672	1.94378	-0.0181454	9.10729e-07	0.0735712
247452	9_8851845_C_T	MRPL53	2.11024	0.0056901	0.133295	2.1099	0.0179467	1.1964e-06	0.0811797
247453	9_8852226_G_A	MRPL53	2.11024	0.0056901	0.133295	2.1099	0.0179467	1.1964e-06	0.0811797
247454	9_8856908_C_T	NSRP1	2.01013	0.00113412	0.150642	2.00982	0.0175626	2.01116e-06	0.0968699
247455	9_14443470_C_A	C21orf33	2.3694	0.0216158	0.311319	2.36901	0.018027	1.07188e-06	0.07793
247456	9_14452731_C_T	DDX41	2.34317	2.91605e-05	-0.0691999	2.34278	-0.0182317	8.08291e-07	0.0705588
247457	9_14492761_T_G	TUBGCP4	2.36915	0.00141879	-0.105341	2.36878	-0.0177097	1.65039e-06	0.090581
247458	9_14513223_T_G	TUBGCP4	2.36915	0.00141879	-0.0980394	2.36878	-0.0176584	1.76846e-06	0.0928601
247459	9_14625981_T_G	RPS23	0.51007	0.0107527	-0.0380116	0.509985	-0.0182789	7.57091e-07	0.0689335
247460	9_14648687_C_T	TMEM120B	2.18225	0.00637648	0.2719	2.1819	0.0178876	1.29682e-06	0.083334
247461	9_14653670_C_T	TMEM120B	2.18225	0.00637648	0.215922	2.1819	0.0178192	1.42326e-06	0.0860484
247462	9_14654227_A_C	CYTOR	2.08805	0.0121491	0.4365	2.08767	0.0188978	3.16109e-07	0.051147
247463	9_14657007_G_A	TMEM120B	2.18225	0.00637648	0.215922	2.1819	0.0178192	1.42326e-06	0.0860484
247464	9_14720568_C_T	AP002387.2	2.20138	0.0106178	0.16944	2.20099	0.0188341	3.46241e-07	0.0528576
247465	9_14720568_C_T	DCXR	2.04188	0.00902158	-0.141164	2.04154	-0.0181833	8.64306e-07	0.072191
247466	9_14720568_C_T	KANSL1	1.86787	0.00808715	0.121885	1.86757	0.0180006	1.11133e-06	0.0789567
247467	9_14720568_C_T	PASK	1.74779	0.0682239	0.31094	1.74751	0.0179997	1.11277e-06	0.0789934
247468	9_14720568_C_T	PCED1B-AS1	1.52554	0.00745724	0.0974237	1.52529	0.0182428	7.95917e-07	0.0701882
247469	9_14720568_C_T	RPL10P9	1.44742	0.486269	-0.723966	1.44715	-0.019106	2.3419e-07	0.0461001
247470	9_14721660_A_C	AP002387.2	2.20138	0.0106178	0.16353	2.20101	0.0183215	7.13526e-07	0.0674387
247471	9_14721660_A_C	DCXR	2.04188	0.00902158	-0.139786	2.04154	-0.0181499	9.05144e-07	0.0734112
247472	9_14721660_A_C	KANSL1	1.86787	0.00808715	0.122399	1.86756	0.018222	8.19209e-07	0.0709197
247473	9_14721660_A_C	PASK	1.74779	0.0682239	0.304269	1.74752	0.0177472	1.56885e-06	0.0890182
247474	9_14721660_A_C	PCED1B-AS1	1.52554	0.00745724	0.0952441	1.5253	0.017979	1.1448e-06	0.0798534
247475	9_14721660_A_C	RPL10P9	1.44742	0.486269	-0.737406	1.44714	-0.0196072	1.12328e-07	0.0359035
247476	9_14724504_C_T	AP002387.2	2.20138	0.0106178	0.16353	2.20101	0.0183215	7.13526e-07	0.0674387
247477	9_14724504_C_T	DCXR	2.04188	0.00902158	-0.139786	2.04154	-0.0181499	9.05144e-07	0.0734112
247478	9_14724504_C_T	KANSL1	1.86787	0.00808715	0.122399	1.86756	0.018222	8.19209e-07	0.0709197
247479	9_14724504_C_T	PASK	1.74779	0.0682239	0.304269	1.74752	0.0177472	1.56885e-06	0.0890182
247480	9_14724504_C_T	PCED1B-AS1	1.52554	0.00745724	0.0952441	1.5253	0.017979	1.1448e-06	0.0798534
247481	9_14724504_C_T	RPL10P9	1.44742	0.486269	-0.737406	1.44714	-0.0196072	1.12328e-07	0.0359035
247482	9_14727182_C_T	AP002387.2	2.20138	0.0106178	0.170477	2.20098	0.0190981	2.36869e-07	0.046306
247483	9_14727182_C_T	DCXR	2.04188	0.00902158	-0.144364	2.04152	-0.0187425	3.94569e-07	0.0551895
247484	9_14727182_C_T	KANSL1	1.86787	0.00808715	0.123808	1.86756	0.0184298	6.13343e-07	0.0640642
247485	9_14727182_C_T	PASK	1.74779	0.0682239	0.322661	1.74748	0.0188197	3.53474e-07	0.053148
247486	9_14727182_C_T	PCED1B-AS1	1.52554	0.00745724	0.0975465	1.52529	0.0184115	6.29292e-07	0.0646513
247487	9_14727182_C_T	RPL10P9	1.44742	0.486269	-0.727265	1.44715	-0.0193375	1.67159e-07	0.0409371
247488	9_14731056_T_C	GAS5	0.791082	0.0331819	0.257127	0.790922	0.0200958	5.39577e-08	0.0284549
247489	9_14744977_G_T	SPINK2	2.34746	0.0144682	0.277594	2.34706	0.0185237	5.37628e-07	0.0611785
247490	9_14753876_A_G	GRAMD1A	2.14043	0.00168523	0.196713	2.1401	0.017622	1.85728e-06	0.094415
247491	9_14769173_C_T	TMEM14C	1.9441	0.004065	0.158436	1.94366	0.0213219	7.94949e-09	0.0165617
247492	9_14774331_C_T	TMEM14C	1.9441	0.004065	0.197359	1.94377	0.0183289	7.06186e-07	0.0672467
247493	9_14790668_A_G	TMEM14C	1.9441	0.004065	0.167926	1.94378	0.0180573	1.02819e-06	0.0767464
247494	9_14796860_C_T	MTCO1P12	2.10237	0.283129	1.8147	2.102	0.0185685	5.04758e-07	0.0598722
247495	9_14798245_G_T	MTCO1P12	2.10237	0.283129	1.8147	2.102	0.0185685	5.04758e-07	0.0598722
247496	9_14806850_C_A	RNF220	2.38366	4.58012e-12	0.0869199	2.38328	0.0179221	1.23733e-06	0.082044
247497	9_14814486_C_A	RNF220	2.38366	4.58012e-12	0.0869199	2.38328	0.0179221	1.23733e-06	0.082044
247498	9_14839783_T_C	C21orf33	2.3694	0.0216158	0.332199	2.36898	0.0188931	3.18235e-07	0.051289
247499	9_14840109_C_T	ADNP	2.22595	0.0047257	-0.118435	2.22559	-0.017816	1.42945e-06	0.0862112
247500	9_14840109_C_T	AP002387.2	2.20138	0.0106178	-0.163671	2.20103	-0.0177003	1.67158e-06	0.0910092
247501	9_14840109_C_T	C21orf33	2.3694	0.0216158	0.265291	2.36896	0.0192272	1.96396e-07	0.0432332
247502	9_14840109_C_T	ITGAE	2.11573	0.00191322	0.0871178	2.11535	0.0189187	3.06739e-07	0.050804
247503	9_14840109_C_T	KANSL1	1.86787	0.00808715	-0.133345	1.86753	-0.0191488	2.20093e-07	0.0451405
247504	9_14840109_C_T	MTERF4	1.92555	0.00413265	-0.0961472	1.92525	-0.0176108	1.88547e-06	0.0948758
247505	9_14840109_C_T	PCMTD1	2.01507	0.00191505	-0.0769595	2.01476	-0.0175425	2.06608e-06	0.0977304
247506	9_14840109_C_T	PPA2	2.10406	0.00133339	-0.0783637	2.10368	-0.018935	2.99664e-07	0.050372
247507	9_14840109_C_T	RPL10P9	1.44742	0.486269	0.704834	1.44718	0.0181369	9.21541e-07	0.0738869
247508	9_14840909_C_A	GNG5	1.68284	0.00178848	0.158539	1.68256	0.0185045	5.52393e-07	0.0618134
247509	9_14840917_A_G	MRPL53	2.11024	0.0056901	0.111888	2.10991	0.017865	1.33724e-06	0.0842519
247510	9_14857742_T_C	C21orf33	2.3694	0.0216158	0.297306	2.36902	0.0179197	1.24123e-06	0.0820693
247511	9_14860090_T_C	GNG5	1.68284	0.00178848	0.0936586	1.68257	0.0181162	9.48188e-07	0.0746126
247512	9_14860250_G_A	GNG5	1.68284	0.00178848	0.0936586	1.68257	0.0181162	9.48188e-07	0.0746126
247513	9_14860760_T_C	AL445686.2	2.3385	0.0103961	0.428846	2.33813	0.0176573	1.77107e-06	0.0929069
247514	9_14861754_G_A	AP002387.2	2.20138	0.0106178	0.163472	2.20103	0.017861	1.34471e-06	0.084409
247515	9_14861754_G_A	DCXR	2.04188	0.00902158	-0.147434	2.04152	-0.0186606	4.43154e-07	0.0573396
247516	9_14861754_G_A	MRPL53	2.11024	0.0056901	0.119733	2.10991	0.0178181	1.42536e-06	0.086108
247517	9_14861754_G_A	RPL10P9	1.44742	0.486269	-0.714503	1.44717	-0.0185765	4.99091e-07	0.0596321
247518	9_14862639_C_T	AP002387.2	2.20138	0.0106178	0.162702	2.20103	0.0176879	1.69977e-06	0.0915691
247519	9_14862639_C_T	DCXR	2.04188	0.00902158	-0.148749	2.04152	-0.0187331	3.99849e-07	0.0554003
247520	9_14862639_C_T	MRPL53	2.11024	0.0056901	0.119654	2.10991	0.0177185	1.631e-06	0.0902503
247521	9_14862639_C_T	RPL10P9	1.44742	0.486269	-0.709405	1.44717	-0.0183495	6.86165e-07	0.0666617
247522	9_14864323_G_A	AP002387.2	2.20138	0.0106178	0.163472	2.20103	0.017861	1.34471e-06	0.084409
247523	9_14864323_G_A	DCXR	2.04188	0.00902158	-0.147434	2.04152	-0.0186606	4.43154e-07	0.0573396
247524	9_14864323_G_A	MRPL53	2.11024	0.0056901	0.119733	2.10991	0.0178181	1.42536e-06	0.086108
247525	9_14864323_G_A	RPL10P9	1.44742	0.486269	-0.714503	1.44717	-0.0185765	4.99091e-07	0.0596321
247526	9_14867725_T_C	AP002387.2	2.20138	0.0106178	-0.176237	2.2009	-0.020884	1.59476e-08	0.0200866
247527	9_14867725_T_C	MEI1	2.27294	0.00201396	-0.0842385	2.27255	-0.0183303	7.04846e-07	0.0672005
247528	9_14867725_T_C	MRPL53	2.11024	0.0056901	-0.108512	2.10992	-0.017507	2.16625e-06	0.0993038
247529	9_14867725_T_C	MTERF4	1.92555	0.00413265	-0.0878241	1.92525	-0.0176116	1.88327e-06	0.0948441
247530	9_14867725_T_C	MTND1P23	2.11752	0.157332	0.571529	2.11712	0.0193197	1.71573e-07	0.0412919
247531	9_14867725_T_C	PASK	1.74779	0.0682239	-0.291204	1.74751	-0.0180122	1.09392e-06	0.0785276
247532	9_14867725_T_C	PCED1B-AS1	1.52554	0.00745724	-0.100935	1.52524	-0.020129	5.13009e-08	0.0282186
247533	9_14867725_T_C	PCMTD1	2.01507	0.00191505	-0.0707266	2.01476	-0.017626	1.84738e-06	0.0942675
247534	9_14867725_T_C	PPIA	1.2894	0.0062106	0.0700232	1.28919	0.0178382	1.38702e-06	0.085311
247535	9_14867725_T_C	RPL10P9	1.44742	0.486269	0.760695	1.44708	0.0214594	6.3705e-09	0.0156778
247536	9_14867725_T_C	RPS10	0.691102	0.242195	0.214002	0.690991	0.0178909	1.29092e-06	0.0831792
247537	9_14867725_T_C	TMEM14C	1.9441	0.004065	0.0927247	1.94377	0.0185326	5.30984e-07	0.0608823
247538	9_14868314_A_G	SERPINB6	2.17753	0.00812439	-0.1749	2.17714	-0.0188154	3.5564e-07	0.0532739
247539	9_14870485_T_C	AP002387.2	2.20138	0.0106178	0.163472	2.20103	0.017861	1.34471e-06	0.084409
247540	9_14870485_T_C	DCXR	2.04188	0.00902158	-0.147434	2.04152	-0.0186606	4.43154e-07	0.0573396
247541	9_14870485_T_C	MRPL53	2.11024	0.0056901	0.119733	2.10991	0.0178181	1.42536e-06	0.086108
247542	9_14870485_T_C	RPL10P9	1.44742	0.486269	-0.714503	1.44717	-0.0185765	4.99091e-07	0.0596321
247543	9_14874073_G_T	GNG5	1.68284	0.00178848	0.125916	1.68257	0.0181964	8.48858e-07	0.0718053
247544	9_14874378_T_C	GNG5	1.68284	0.00178848	0.125916	1.68257	0.0181964	8.48858e-07	0.0718053
247545	9_14875522_C_T	GNG5	1.68284	0.00178848	0.125916	1.68257	0.0181964	8.48858e-07	0.0718053
247546	9_14876896_A_G	DCXR	2.04188	0.00902158	-0.142863	2.04154	-0.0182825	7.5329e-07	0.0687964
247547	9_14880106_T_C	DCXR	2.04188	0.00902158	-0.14864	2.04151	-0.019122	2.2883e-07	0.0457933
247548	9_14880553_G_A	GNG5	1.68284	0.00178848	0.112524	1.68254	0.0191324	2.25385e-07	0.0455816
247549	9_14881108_G_A	GNG5	1.68284	0.00178848	0.102339	1.68257	0.0179892	1.12891e-06	0.0794715
247550	9_14885564_A_C	GNG5	1.68284	0.00178848	0.106534	1.68252	0.0195199	1.27827e-07	0.0373493
247551	9_14886168_C_T	GNG5	1.68284	0.00178848	0.124314	1.68252	0.0194982	1.31987e-07	0.0377695
247552	9_14892995_C_A	GNG5	1.68284	0.00178848	0.0997723	1.68257	0.0181678	8.83079e-07	0.0727423
247553	9_14895604_A_G	GNG5	1.68284	0.00178848	0.0997723	1.68257	0.0181678	8.83079e-07	0.0727423
247554	9_14917902_C_A	RPL10P9	1.44742	0.486269	-0.801352	1.44717	-0.0185104	5.47769e-07	0.0616225
247555	9_14917902_C_A	TMEM14C	1.9441	0.004065	-0.108365	1.94379	-0.0177652	1.53113e-06	0.0881904
247556	9_14948698_G_A	RPL10P9	1.44742	0.486269	-0.74305	1.44718	-0.0182284	8.12023e-07	0.0706665
247557	9_14958444_C_A	FXYD5	1.04944	0.00628638	0.0618882	1.04927	0.018016	1.08813e-06	0.0783571
247558	9_14960219_A_G	FXYD5	1.04944	0.00628638	0.0629181	1.04927	0.0179957	1.11884e-06	0.079168
247559	9_14968864_T_C	RPL27	0.598215	0.0555449	0.199706	0.598116	0.0182029	8.4122e-07	0.0715806
247560	9_14970123_C_T	FXYD5	1.04944	0.00628638	0.0658876	1.04925	0.0191024	2.35418e-07	0.0461852
247561	9_14970123_C_T	MRPL53	2.11024	0.0056901	0.117183	2.10992	0.0176076	1.89348e-06	0.0950239
247562	9_14972618_G_A	RPL27	0.598215	0.0555449	0.214056	0.598108	0.018917	3.07507e-07	0.0508245
247563	9_14972962_T_C	RPL27	0.598215	0.0555449	0.214056	0.598108	0.018917	3.07507e-07	0.0508245
247564	9_14974282_G_A	RPL27	0.598215	0.0555449	0.214056	0.598108	0.018917	3.07507e-07	0.0508245
247565	9_14979427_T_C	FXYD5	1.04944	0.00628638	0.060832	1.04928	0.0175148	2.14404e-06	0.0989648
247566	9_14979427_T_C	HOXB2	2.23693	0.00723074	0.138759	2.23658	0.0176689	1.74362e-06	0.0923979
247567	9_14979868_G_A	FXYD5	1.04944	0.00628638	0.060832	1.04928	0.0175148	2.14404e-06	0.0989648
247568	9_14979868_G_A	HOXB2	2.23693	0.00723074	0.138759	2.23658	0.0176689	1.74362e-06	0.0923979
247569	9_14984172_G_A	FXYD5	1.04944	0.00628638	0.0652599	1.04925	0.0187532	3.88564e-07	0.054862
247570	9_14984172_G_A	HOXB2	2.23693	0.00723074	0.137665	2.23659	0.0174978	2.1931e-06	0.0996596
247571	9_14985593_T_C	TMEM120B	2.18225	0.00637648	0.261322	2.1819	0.0177437	1.57629e-06	0.0891912
247572	9_14986785_G_A	RPL27	0.598215	0.0555449	0.214056	0.598108	0.018917	3.07507e-07	0.0508245
247573	9_14987265_C_T	FXYD5	1.04944	0.00628638	0.0669411	1.04923	0.0197747	8.75318e-08	0.0327492
247574	9_14987265_C_T	HOXB2	2.23693	0.00723074	0.135501	2.23658	0.0177021	1.66742e-06	0.0909303
247575	9_14987265_C_T	MRPL53	2.11024	0.0056901	0.119765	2.10989	0.0183348	7.004e-07	0.0670383
247576	9_14988059_A_C	RPL27	0.598215	0.0555449	0.214056	0.598108	0.018917	3.07507e-07	0.0508245
247577	9_14988903_C_T	RPL27	0.598215	0.0555449	0.214056	0.598108	0.018917	3.07507e-07	0.0508245
247578	9_14990487_G_T	FXYD5	1.04944	0.00628638	0.0612266	1.04927	0.0181577	8.95482e-07	0.0731274
247579	9_14996866_C_T	GNL3	2.06833	0.000217893	0.0969091	2.06799	0.0182062	8.37357e-07	0.0714365
247580	9_14997693_G_A	RPL27	0.598215	0.0555449	0.214056	0.598108	0.018917	3.07507e-07	0.0508245
247581	9_14998282_A_G	RPL27	0.598215	0.0555449	0.197904	0.598117	0.018043	1.04854e-06	0.0772733
247582	9_15000553_C_T	FXYD5	1.04944	0.00628638	-0.0681886	1.04927	-0.0176873	1.7011e-06	0.0916023
247583	9_15004421_A_C	RPL27	0.598215	0.0555449	0.183675	0.598103	0.0193133	1.73197e-07	0.041411
247584	9_15006132_A_G	RPL27	0.598215	0.0555449	0.214056	0.598108	0.018917	3.07507e-07	0.0508245
247585	9_15014072_T_C	FXYD5	1.04944	0.00628638	0.0639534	1.04927	0.017991	1.12613e-06	0.0793991
247586	9_15017225_G_A	FXYD5	1.04944	0.00628638	0.0639534	1.04927	0.017991	1.12613e-06	0.0793991
247587	9_15019788_A_G	FXYD5	1.04944	0.00628638	0.0665627	1.04928	0.017553	2.03728e-06	0.0972517
247588	9_15019788_A_G	RTL10	2.33095	0.00259072	-0.106811	2.33058	-0.0177681	1.52512e-06	0.0881023
247589	9_15048401_A_C	TMEM14C	1.9441	0.004065	0.167467	1.94376	0.0186277	4.64321e-07	0.0582116
247590	9_15048621_G_A	TMEM14C	1.9441	0.004065	0.167467	1.94376	0.0186277	4.64321e-07	0.0582116
247591	9_15049788_C_A	TMEM14C	1.9441	0.004065	0.167467	1.94376	0.0186277	4.64321e-07	0.0582116
247592	9_15050819_G_A	TMEM14C	1.9441	0.004065	0.182673	1.94377	0.0185661	5.06524e-07	0.0599304
247593	9_15051850_G_A	TMEM14C	1.9441	0.004065	0.182673	1.94377	0.0185661	5.06524e-07	0.0599304
247594	9_15058182_G_T	TMEM14C	1.9441	0.004065	0.180463	1.94374	0.0193202	1.71467e-07	0.0412916
247595	9_15059942_A_G	FXYD5	1.04944	0.00628638	0.0656312	1.04928	0.0175411	2.06994e-06	0.0977996
247596	9_15062567_G_A	MTND1P23	2.11752	0.157332	1.32593	2.11715	0.0187193	4.07755e-07	0.055693
247597	9_15213399_A_G	MPZL3	2.28504	0.00470928	0.232281	2.28467	0.0179137	1.25151e-06	0.0823472
247598	9_15222481_T_C	MPZL3	2.28504	0.00470928	0.232777	2.28465	0.0184088	6.31703e-07	0.0647326
247599	9_15256157_G_A	AL450405.1	2.23732	0.132309	0.889511	2.23696	0.0177603	1.54143e-06	0.0884024
247600	9_15258078_A_G	AL450405.1	2.23732	0.132309	0.937697	2.23693	0.0184948	5.59924e-07	0.0621272
247601	9_15258134_G_A	AL450405.1	2.23732	0.132309	0.937697	2.23693	0.0184948	5.59924e-07	0.0621272
247602	9_15258749_G_A	RPL10P9	1.44742	0.486269	0.855142	1.44713	0.0198043	8.37427e-08	0.032347
247603	9_15258764_C_T	HOXB2	2.23693	0.00723074	-0.147299	2.23652	-0.0191234	2.28339e-07	0.0457704
247604	9_15258764_C_T	RPL10P9	1.44742	0.486269	0.758641	1.44713	0.02009	5.44295e-08	0.0284985
247605	9_15258764_C_T	TMEM14C	1.9441	0.004065	0.0967961	1.94378	0.0182679	7.68743e-07	0.0693267
247606	9_15260652_T_C	AP002387.2	2.20138	0.0106178	-0.159733	2.20103	-0.0178604	1.3458e-06	0.084433
247607	9_15260652_T_C	HOXB2	2.23693	0.00723074	-0.158402	2.23645	-0.0206053	2.46634e-08	0.0227373
247608	9_15260652_T_C	MRPL53	2.11024	0.0056901	-0.117251	2.10991	-0.0178647	1.33781e-06	0.0842627
247609	9_15260652_T_C	RPL10P9	1.44742	0.486269	0.689614	1.44717	0.0183356	6.99651e-07	0.0669992
247610	9_15260652_T_C	TMEM14C	1.9441	0.004065	0.099233	1.94376	0.018742	3.94809e-07	0.055207
247611	9_15260673_T_C	AP002387.2	2.20138	0.0106178	-0.159733	2.20103	-0.0178604	1.3458e-06	0.084433
247612	9_15260673_T_C	HOXB2	2.23693	0.00723074	-0.158402	2.23645	-0.0206053	2.46634e-08	0.0227373
247613	9_15260673_T_C	MRPL53	2.11024	0.0056901	-0.117251	2.10991	-0.0178647	1.33781e-06	0.0842627
247614	9_15260673_T_C	RPL10P9	1.44742	0.486269	0.689614	1.44717	0.0183356	6.99651e-07	0.0669992
247615	9_15260673_T_C	TMEM14C	1.9441	0.004065	0.099233	1.94376	0.018742	3.94809e-07	0.055207
247616	9_15260675_G_A	AL450405.1	2.23732	0.132309	0.937697	2.23693	0.0184948	5.59924e-07	0.0621272
247617	9_15261591_C_T	AP002387.2	2.20138	0.0106178	-0.163433	2.20102	-0.018158	8.95092e-07	0.0731151
247618	9_15261591_C_T	DCXR	2.04188	0.00902158	0.138886	2.04155	0.0178803	1.30975e-06	0.0836448
247619	9_15261591_C_T	HOXB2	2.23693	0.00723074	-0.157642	2.23646	-0.0203851	3.46742e-08	0.0251316
247620	9_15261591_C_T	MRPL53	2.11024	0.0056901	-0.124871	2.10986	-0.0189195	3.06401e-07	0.0507818
247621	9_15261591_C_T	RPL10P9	1.44742	0.486269	0.718187	1.44716	0.0189533	2.91907e-07	0.0497676
247622	9_15261591_C_T	TMEM14C	1.9441	0.004065	0.101733	1.94375	0.019118	2.30142e-07	0.0458343
247623	9_15262772_C_T	AP002387.2	2.20138	0.0106178	-0.163847	2.20101	-0.0183996	6.39827e-07	0.0650542
247624	9_15262772_C_T	DCXR	2.04188	0.00902158	0.137881	2.04155	0.01794	1.20741e-06	0.0813744
247625	9_15262772_C_T	HOXB2	2.23693	0.00723074	-0.15806	2.23645	-0.020654	2.28637e-08	0.0222104
247626	9_15262772_C_T	MRPL53	2.11024	0.0056901	-0.125737	2.10985	-0.0192478	1.90586e-07	0.0428222
247627	9_15262772_C_T	RPL10P9	1.44742	0.486269	0.718393	1.44715	0.0191739	2.12216e-07	0.0445792
247628	9_15262772_C_T	TMEM14C	1.9441	0.004065	0.104637	1.94372	0.0198613	7.68717e-08	0.0316836
247629	9_15263022_C_T	HOXB2	2.23693	0.00723074	-0.145665	2.23655	-0.0183618	6.74494e-07	0.0662672
247630	9_15263022_C_T	PCMTD1	2.01507	0.00191505	-0.0778666	2.01476	-0.0177686	1.52426e-06	0.0880885
247631	9_15263234_A_C	ITGB2	2.14981	0.00268187	-0.105392	2.14948	-0.0177683	1.52473e-06	0.0880894
247632	9_15264199_C_A	AP002387.2	2.20138	0.0106178	-0.163847	2.20101	-0.0183996	6.39827e-07	0.0650542
247633	9_15264199_C_A	DCXR	2.04188	0.00902158	0.137881	2.04155	0.01794	1.20741e-06	0.0813744
247634	9_15264199_C_A	HOXB2	2.23693	0.00723074	-0.15806	2.23645	-0.020654	2.28637e-08	0.0222104
247635	9_15264199_C_A	MRPL53	2.11024	0.0056901	-0.125737	2.10985	-0.0192478	1.90586e-07	0.0428222
247636	9_15264199_C_A	RPL10P9	1.44742	0.486269	0.718393	1.44715	0.0191739	2.12216e-07	0.0445792
247637	9_15264199_C_A	TMEM14C	1.9441	0.004065	0.104637	1.94372	0.0198613	7.68717e-08	0.0316836
247638	9_15267500_G_A	TRPV2	2.39573	9.10226e-05	0.108337	2.39534	0.0179229	1.23582e-06	0.0820239
247639	9_15269940_T_C	AP002387.2	2.20138	0.0106178	-0.165286	2.20101	-0.0182113	8.31465e-07	0.0712328
247640	9_15269940_T_C	DCXR	2.04188	0.00902158	0.143518	2.04154	0.0183218	7.13258e-07	0.0674387
247641	9_15269940_T_C	HOXB2	2.23693	0.00723074	-0.161505	2.23645	-0.0207073	2.1041e-08	0.0215785
247642	9_15269940_T_C	MRPL53	2.11024	0.0056901	-0.124566	2.10987	-0.0187106	4.12858e-07	0.0559891
247643	9_15269940_T_C	RPL10P9	1.44742	0.486269	0.688262	1.44718	0.0180217	1.07973e-06	0.0781034
247644	9_15269940_T_C	TMEM14C	1.9441	0.004065	0.106559	1.94372	0.0198479	7.84443e-08	0.0318743
247645	9_15270671_T_G	TRPV2	2.39573	9.10226e-05	0.111611	2.39535	0.0178195	1.42263e-06	0.0860391
247646	9_15270673_G_A	TRPV2	2.39573	9.10226e-05	0.111611	2.39535	0.0178195	1.42263e-06	0.0860391
247647	9_15270674_A_G	TRPV2	2.39573	9.10226e-05	0.111611	2.39535	0.0178195	1.42263e-06	0.0860391
247648	9_15272060_A_G	AP002387.2	2.20138	0.0106178	-0.165286	2.20101	-0.0182113	8.31465e-07	0.0712328
247649	9_15272060_A_G	DCXR	2.04188	0.00902158	0.143518	2.04154	0.0183218	7.13258e-07	0.0674387
247650	9_15272060_A_G	HOXB2	2.23693	0.00723074	-0.161505	2.23645	-0.0207073	2.1041e-08	0.0215785
247651	9_15272060_A_G	MRPL53	2.11024	0.0056901	-0.124566	2.10987	-0.0187106	4.12858e-07	0.0559891
247652	9_15272060_A_G	RPL10P9	1.44742	0.486269	0.688262	1.44718	0.0180217	1.07973e-06	0.0781034
247653	9_15272060_A_G	TMEM14C	1.9441	0.004065	0.106559	1.94372	0.0198479	7.84443e-08	0.0318743
247654	9_15272232_A_G	AP002387.2	2.20138	0.0106178	-0.165286	2.20101	-0.0182113	8.31465e-07	0.0712328
247655	9_15272232_A_G	DCXR	2.04188	0.00902158	0.143518	2.04154	0.0183218	7.13258e-07	0.0674387
247656	9_15272232_A_G	HOXB2	2.23693	0.00723074	-0.161505	2.23645	-0.0207073	2.1041e-08	0.0215785
247657	9_15272232_A_G	MRPL53	2.11024	0.0056901	-0.124566	2.10987	-0.0187106	4.12858e-07	0.0559891
247658	9_15272232_A_G	RPL10P9	1.44742	0.486269	0.688262	1.44718	0.0180217	1.07973e-06	0.0781034
247659	9_15272232_A_G	TMEM14C	1.9441	0.004065	0.106559	1.94372	0.0198479	7.84443e-08	0.0318743
247660	9_15272310_A_G	AP002387.2	2.20138	0.0106178	-0.165286	2.20101	-0.0182113	8.31465e-07	0.0712328
247661	9_15272310_A_G	DCXR	2.04188	0.00902158	0.143518	2.04154	0.0183218	7.13258e-07	0.0674387
247662	9_15272310_A_G	HOXB2	2.23693	0.00723074	-0.161505	2.23645	-0.0207073	2.1041e-08	0.0215785
247663	9_15272310_A_G	MRPL53	2.11024	0.0056901	-0.124566	2.10987	-0.0187106	4.12858e-07	0.0559891
247664	9_15272310_A_G	RPL10P9	1.44742	0.486269	0.688262	1.44718	0.0180217	1.07973e-06	0.0781034
247665	9_15272310_A_G	TMEM14C	1.9441	0.004065	0.106559	1.94372	0.0198479	7.84443e-08	0.0318743
247666	9_15272487_A_G	AP002387.2	2.20138	0.0106178	-0.165286	2.20101	-0.0182113	8.31465e-07	0.0712328
247667	9_15272487_A_G	DCXR	2.04188	0.00902158	0.143518	2.04154	0.0183218	7.13258e-07	0.0674387
247668	9_15272487_A_G	HOXB2	2.23693	0.00723074	-0.161505	2.23645	-0.0207073	2.1041e-08	0.0215785
247669	9_15272487_A_G	MRPL53	2.11024	0.0056901	-0.124566	2.10987	-0.0187106	4.12858e-07	0.0559891
247670	9_15272487_A_G	RPL10P9	1.44742	0.486269	0.688262	1.44718	0.0180217	1.07973e-06	0.0781034
247671	9_15272487_A_G	TMEM14C	1.9441	0.004065	0.106559	1.94372	0.0198479	7.84443e-08	0.0318743
247672	9_15272844_G_A	AP002387.2	2.20138	0.0106178	-0.165286	2.20101	-0.0182113	8.31465e-07	0.0712328
247673	9_15272844_G_A	DCXR	2.04188	0.00902158	0.143518	2.04154	0.0183218	7.13258e-07	0.0674387
247674	9_15272844_G_A	HOXB2	2.23693	0.00723074	-0.161505	2.23645	-0.0207073	2.1041e-08	0.0215785
247675	9_15272844_G_A	MRPL53	2.11024	0.0056901	-0.124566	2.10987	-0.0187106	4.12858e-07	0.0559891
247676	9_15272844_G_A	RPL10P9	1.44742	0.486269	0.688262	1.44718	0.0180217	1.07973e-06	0.0781034
247677	9_15272844_G_A	TMEM14C	1.9441	0.004065	0.106559	1.94372	0.0198479	7.84443e-08	0.0318743
247678	9_15273468_A_G	AP002387.2	2.20138	0.0106178	-0.160929	2.201	-0.0185946	4.86543e-07	0.0591448
247679	9_15273468_A_G	HOXB2	2.23693	0.00723074	-0.143921	2.23651	-0.0193538	1.63217e-07	0.0405374
247680	9_15273468_A_G	RPL10P9	1.44742	0.486269	0.642725	1.44719	0.0176431	1.8052e-06	0.0935165
247681	9_15273468_A_G	TMEM14C	1.9441	0.004065	0.0938455	1.94377	0.0183383	6.97027e-07	0.0669302
247682	9_15275584_T_C	AP002387.2	2.20138	0.0106178	-0.160929	2.201	-0.0185946	4.86543e-07	0.0591448
247683	9_15275584_T_C	HOXB2	2.23693	0.00723074	-0.143921	2.23651	-0.0193538	1.63217e-07	0.0405374
247684	9_15275584_T_C	RPL10P9	1.44742	0.486269	0.642725	1.44719	0.0176431	1.8052e-06	0.0935165
247685	9_15275584_T_C	TMEM14C	1.9441	0.004065	0.0938455	1.94377	0.0183383	6.97027e-07	0.0669302
247686	9_15276146_C_T	TSTD1	1.55573	0.00690126	-0.11962	1.55548	-0.0176535	1.78032e-06	0.09309
247687	9_15276928_T_C	AP002387.2	2.20138	0.0106178	-0.181227	2.20091	-0.0205801	2.56481e-08	0.0229276
247688	9_15276928_T_C	HOXB2	2.23693	0.00723074	-0.142733	2.23653	-0.0188602	3.33586e-07	0.052108
247689	9_15276928_T_C	RPL10P9	1.44742	0.486269	0.666093	1.44718	0.0179793	1.14427e-06	0.0798328
247690	9_15276928_T_C	TMEM14C	1.9441	0.004065	0.0945673	1.94378	0.0181493	9.05824e-07	0.0734145
247691	9_15277125_A_G	AP002387.2	2.20138	0.0106178	-0.203153	2.20103	-0.0177661	1.52936e-06	0.0881762
247692	9_15277134_A_C	AP002387.2	2.20138	0.0106178	-0.189249	2.20103	-0.0177121	1.6452e-06	0.0904534
247693	9_15277150_T_C	AP002387.2	2.20138	0.0106178	-0.181227	2.20091	-0.0205801	2.56481e-08	0.0229276
247694	9_15277150_T_C	HOXB2	2.23693	0.00723074	-0.142733	2.23653	-0.0188602	3.33586e-07	0.052108
247695	9_15277150_T_C	RPL10P9	1.44742	0.486269	0.666093	1.44718	0.0179793	1.14427e-06	0.0798328
247696	9_15277150_T_C	TMEM14C	1.9441	0.004065	0.0945673	1.94378	0.0181493	9.05824e-07	0.0734145
247697	9_15278503_T_C	AP002387.2	2.20138	0.0106178	-0.178696	2.20095	-0.0198245	8.12422e-08	0.0321848
247698	9_15278503_T_C	HOXB2	2.23693	0.00723074	-0.148668	2.23652	-0.0191883	2.07815e-07	0.0442656
247699	9_15278503_T_C	RPL10P9	1.44742	0.486269	0.700483	1.44717	0.0184776	5.73627e-07	0.0626422
247700	9_15278503_T_C	TMEM14C	1.9441	0.004065	0.101848	1.94375	0.0190869	2.40748e-07	0.0464795
247701	9_15278596_A_G	AP002387.2	2.20138	0.0106178	-0.19615	2.20098	-0.0191066	2.33989e-07	0.0460842
247702	9_15278596_A_G	HOXB2	2.23693	0.00723074	-0.156842	2.23657	-0.0177833	1.49415e-06	0.0875154
247703	9_15278596_A_G	TSTD1	1.55573	0.00690126	-0.111712	1.55546	-0.0185767	4.98963e-07	0.0596268
247704	9_15279022_C_T	AP002387.2	2.20138	0.0106178	-0.178696	2.20095	-0.0198245	8.12422e-08	0.0321848
247705	9_15279022_C_T	HOXB2	2.23693	0.00723074	-0.148668	2.23652	-0.0191883	2.07815e-07	0.0442656
247706	9_15279022_C_T	RPL10P9	1.44742	0.486269	0.700483	1.44717	0.0184776	5.73627e-07	0.0626422
247707	9_15279022_C_T	TMEM14C	1.9441	0.004065	0.101848	1.94375	0.0190869	2.40748e-07	0.0464795
247708	9_15279216_C_T	AP002387.2	2.20138	0.0106178	-0.178696	2.20095	-0.0198245	8.12422e-08	0.0321848
247709	9_15279216_C_T	HOXB2	2.23693	0.00723074	-0.148668	2.23652	-0.0191883	2.07815e-07	0.0442656
247710	9_15279216_C_T	RPL10P9	1.44742	0.486269	0.700483	1.44717	0.0184776	5.73627e-07	0.0626422
247711	9_15279216_C_T	TMEM14C	1.9441	0.004065	0.101848	1.94375	0.0190869	2.40748e-07	0.0464795
247712	9_15279282_T_C	AP002387.2	2.20138	0.0106178	-0.168502	2.20101	-0.018407	6.33247e-07	0.0648
247713	9_15279282_T_C	DCXR	2.04188	0.00902158	0.140555	2.04156	0.0177891	1.48253e-06	0.0872625
247714	9_15279282_T_C	HOXB2	2.23693	0.00723074	-0.160154	2.23646	-0.0203552	3.63014e-08	0.0254817
247715	9_15279282_T_C	MRPL53	2.11024	0.0056901	-0.120447	2.1099	-0.017932	1.22069e-06	0.0816521
247716	9_15279282_T_C	RPL10P9	1.44742	0.486269	0.721171	1.44716	0.0187295	4.01914e-07	0.0554223
247717	9_15279282_T_C	TMEM14C	1.9441	0.004065	0.10794	1.94372	0.0199228	7.00822e-08	0.0308212
247718	9_15280475_C_T	AP002387.2	2.20138	0.0106178	-0.16607	2.20101	-0.0182889	7.46661e-07	0.0685838
247719	9_15280475_C_T	HOXB2	2.23693	0.00723074	-0.161963	2.23645	-0.0207519	1.96231e-08	0.0211572
247720	9_15280475_C_T	RPL10P9	1.44742	0.486269	0.695077	1.44718	0.0181999	8.44658e-07	0.0716614
247721	9_15280475_C_T	TMEM14C	1.9441	0.004065	0.106985	1.94372	0.0199048	7.20114e-08	0.0311007
247722	9_15288297_G_T	AKIP1	2.32205	0.00118691	0.102684	2.32168	0.0177874	1.48591e-06	0.087351
247723	9_15292811_T_C	AKIP1	2.32205	0.00118691	0.113924	2.32163	0.0188342	3.46189e-07	0.0528576
247724	9_15294075_A_C	AKIP1	2.32205	0.00118691	0.11378	2.32162	0.019094	2.38282e-07	0.0463499
247725	9_15295278_T_C	AKIP1	2.32205	0.00118691	0.100929	2.32167	0.0179706	1.15788e-06	0.0802175
247726	9_15298375_G_A	AKIP1	2.32205	0.00118691	0.100929	2.32167	0.0179706	1.15788e-06	0.0802175
247727	9_15300265_T_C	CD37	1.3904	0.00453111	-0.0843696	1.39018	-0.017623	1.85463e-06	0.0943725
247728	9_15305813_A_G	CD37	1.3904	0.00453111	-0.0843696	1.39018	-0.017623	1.85463e-06	0.0943725
247729	9_15380227_A_G	MPZL3	2.28504	0.00470928	0.158148	2.28465	0.0183815	6.56254e-07	0.0655863
247730	9_15382423_A_G	CRYBB2P1	2.29327	0.00506253	0.162487	2.29289	0.0181027	9.65997e-07	0.0751557
247731	9_15382720_C_A	CRYBB2P1	2.29327	0.00506253	0.162487	2.29289	0.0181027	9.65997e-07	0.0751557
247732	9_15383460_A_G	CRYBB2P1	2.29327	0.00506253	0.162487	2.29289	0.0181027	9.65997e-07	0.0751557
247733	9_15384077_C_A	CRYBB2P1	2.29327	0.00506253	0.162487	2.29289	0.0181027	9.65997e-07	0.0751557
247734	9_15384082_A_G	CRYBB2P1	2.29327	0.00506253	0.162487	2.29289	0.0181027	9.65997e-07	0.0751557
247735	9_15384402_T_C	CRYBB2P1	2.29327	0.00506253	0.162487	2.29289	0.0181027	9.65997e-07	0.0751557
247736	9_15384467_A_G	CRYBB2P1	2.29327	0.00506253	0.162487	2.29289	0.0181027	9.65997e-07	0.0751557
247737	9_15384531_A_G	CRYBB2P1	2.29327	0.00506253	0.162487	2.29289	0.0181027	9.65997e-07	0.0751557
247738	9_15384636_C_T	CRYBB2P1	2.29327	0.00506253	0.162487	2.29289	0.0181027	9.65997e-07	0.0751557
247739	9_15384867_T_C	CRYBB2P1	2.29327	0.00506253	0.162487	2.29289	0.0181027	9.65997e-07	0.0751557
247740	9_15384885_C_T	CRYBB2P1	2.29327	0.00506253	0.162487	2.29289	0.0181027	9.65997e-07	0.0751557
247741	9_15385256_C_T	CRYBB2P1	2.29327	0.00506253	0.162487	2.29289	0.0181027	9.65997e-07	0.0751557
247742	9_15431328_T_C	AKIP1	2.32205	0.00118691	0.0949705	2.32165	0.0184739	5.76629e-07	0.062733
247743	9_15431591_T_C	AKIP1	2.32205	0.00118691	0.0949705	2.32165	0.0184739	5.76629e-07	0.062733
247744	9_15432246_C_T	AKIP1	2.32205	0.00118691	0.0949705	2.32165	0.0184739	5.76629e-07	0.062733
247745	9_15433429_C_T	AKIP1	2.32205	0.00118691	0.0949705	2.32165	0.0184739	5.76629e-07	0.062733
247746	9_15433878_A_G	AKIP1	2.32205	0.00118691	0.0949705	2.32165	0.0184739	5.76629e-07	0.062733
247747	9_15442906_T_C	AKIP1	2.32205	0.00118691	0.0905369	2.32169	0.0176144	1.87631e-06	0.0946859
247748	9_15452381_T_C	AKIP1	2.32205	0.00118691	0.0918044	2.32168	0.017862	1.34286e-06	0.0843758
247749	9_15462548_G_T	AKIP1	2.32205	0.00118691	0.104944	2.32167	0.0178808	1.30887e-06	0.0836365
247750	9_15463822_G_T	AKIP1	2.32205	0.00118691	0.103795	2.32161	0.0193355	1.6766e-07	0.0409843
247751	9_15464288_C_T	AKIP1	2.32205	0.00118691	0.10039	2.32163	0.0188565	3.35337e-07	0.0522179
247752	9_15472141_C_T	RPL10P9	1.44742	0.486269	0.657176	1.44719	0.0178401	1.38337e-06	0.0852416
247753	9_15477389_G_A	AKIP1	2.32205	0.00118691	0.093896	2.32168	0.0177304	1.60495e-06	0.0897559
247754	9_15480162_C_T	AKIP1	2.32205	0.00118691	0.108473	2.32159	0.0197408	9.20832e-08	0.0332709
247755	9_15492063_T_C	MRPL53	2.11024	0.0056901	-0.109964	2.10991	-0.0178048	1.45132e-06	0.0866678
247756	9_15492063_T_C	RPL10P9	1.44742	0.486269	0.630129	1.44719	0.0178166	1.42814e-06	0.0861769
247757	9_15493868_T_C	AKIP1	2.32205	0.00118691	0.10231	2.32169	0.0175491	2.04776e-06	0.0974436
247758	9_15498497_C_T	AP002387.2	2.20138	0.0106178	-0.15362	2.20102	-0.0180485	1.04071e-06	0.0770396
247759	9_15498497_C_T	RPL10P9	1.44742	0.486269	0.681852	1.44715	0.019064	2.48863e-07	0.0470127
247760	9_15508873_G_A	AKIP1	2.32205	0.00118691	0.125493	2.32162	0.0191254	2.27699e-07	0.045704
247761	9_15534017_C_T	HOXB2	2.23693	0.00723074	0.212377	2.23658	0.017668	1.74582e-06	0.0924098
247762	9_15534017_C_T	MRPL53	2.11024	0.0056901	0.190349	2.10988	0.018557	5.1302e-07	0.0601577
247763	9_15538712_A_G	AP002387.2	2.20138	0.0106178	0.214544	2.20102	0.0180089	1.09881e-06	0.0786786
247764	9_15538712_A_G	HOXB2	2.23693	0.00723074	0.209874	2.23646	0.0205201	2.81495e-08	0.0235385
247765	9_15538712_A_G	MRPL53	2.11024	0.0056901	0.187172	2.10976	0.0214552	6.41331e-09	0.0157278
247766	9_15544051_C_T	HOXB2	2.23693	0.00723074	0.178583	2.23649	0.0197804	8.67855e-08	0.0327083
247767	9_15544064_G_A	HOXB2	2.23693	0.00723074	0.178583	2.23649	0.0197804	8.67855e-08	0.0327083
247768	9_15544390_A_G	HOXB2	2.23693	0.00723074	0.199581	2.23644	0.0209364	1.46839e-08	0.019728
247769	9_15544390_A_G	MRPL53	2.11024	0.0056901	0.159201	2.10984	0.0195836	1.16342e-07	0.036215
247770	9_15545232_C_T	HOXB2	2.23693	0.00723074	0.199581	2.23644	0.0209364	1.46839e-08	0.019728
247771	9_15545232_C_T	MRPL53	2.11024	0.0056901	0.159201	2.10984	0.0195836	1.16342e-07	0.036215
247772	9_15545739_G_A	HOXB2	2.23693	0.00723074	0.178583	2.23649	0.0197804	8.67855e-08	0.0327083
247773	9_15545809_C_T	HOXB2	2.23693	0.00723074	0.199581	2.23644	0.0209364	1.46839e-08	0.019728
247774	9_15545809_C_T	MRPL53	2.11024	0.0056901	0.159201	2.10984	0.0195836	1.16342e-07	0.036215
247775	9_15556752_T_C	HOXB2	2.23693	0.00723074	0.170952	2.23651	0.0193406	1.66417e-07	0.04087
247776	9_15557754_G_A	HOXB2	2.23693	0.00723074	0.170952	2.23651	0.0193406	1.66417e-07	0.04087
247777	9_15557951_T_G	HOXB2	2.23693	0.00723074	0.170952	2.23651	0.0193406	1.66417e-07	0.04087
247778	9_15560519_C_T	HOXB2	2.23693	0.00723074	0.163724	2.23652	0.0190329	2.60291e-07	0.0478214
247779	9_15562881_G_A	HOXB2	2.23693	0.00723074	0.164691	2.23652	0.0190707	2.46442e-07	0.0468643
247780	9_15566019_G_A	ARL17A	2.37324	0.00321564	0.123642	2.37286	0.0178868	1.29821e-06	0.0833602
247781	9_15566019_G_A	HOXB2	2.23693	0.00723074	0.179845	2.23648	0.0199668	6.55912e-08	0.0301937
247782	9_15566019_G_A	MRPL53	2.11024	0.0056901	0.151297	2.10983	0.0196968	9.83184e-08	0.0341108
247783	9_15566019_G_A	RPL10P9	1.44742	0.486269	-0.799451	1.44718	-0.0180477	1.0418e-06	0.0770707
247784	9_15567202_A_C	HOXB2	2.23693	0.00723074	0.164691	2.23652	0.0190707	2.46442e-07	0.0468643
247785	9_15568332_G_A	ARL17A	2.37324	0.00321564	0.123642	2.37286	0.0178868	1.29821e-06	0.0833602
247786	9_15568332_G_A	HOXB2	2.23693	0.00723074	0.179845	2.23648	0.0199668	6.55912e-08	0.0301937
247787	9_15568332_G_A	MRPL53	2.11024	0.0056901	0.151297	2.10983	0.0196968	9.83184e-08	0.0341108
247788	9_15568332_G_A	RPL10P9	1.44742	0.486269	-0.799451	1.44718	-0.0180477	1.0418e-06	0.0770707
247789	9_15573584_A_G	HOXB2	2.23693	0.00723074	0.164691	2.23652	0.0190707	2.46442e-07	0.0468643
247790	9_15574855_T_C	HOXB2	2.23693	0.00723074	0.168876	2.2365	0.019598	1.13872e-07	0.0359389
247791	9_15578354_C_T	HOXB2	2.23693	0.00723074	0.164691	2.23652	0.0190707	2.46442e-07	0.0468643
247792	9_15586536_C_T	HOXB2	2.23693	0.00723074	0.155787	2.23657	0.0178357	1.39165e-06	0.0853751
247793	9_15588010_G_A	ARL17A	2.37324	0.00321564	0.123642	2.37286	0.0178868	1.29821e-06	0.0833602
247794	9_15588010_G_A	HOXB2	2.23693	0.00723074	0.179845	2.23648	0.0199668	6.55912e-08	0.0301937
247795	9_15588010_G_A	MRPL53	2.11024	0.0056901	0.151297	2.10983	0.0196968	9.83184e-08	0.0341108
247796	9_15588010_G_A	RPL10P9	1.44742	0.486269	-0.799451	1.44718	-0.0180477	1.0418e-06	0.0770707
247797	9_15597992_T_C	HOXB2	2.23693	0.00723074	0.168876	2.2365	0.019598	1.13872e-07	0.0359389
247798	9_15599103_A_G	HOXB2	2.23693	0.00723074	0.162732	2.23654	0.0187422	3.94722e-07	0.0552013
247799	9_15600743_A_G	HOXB2	2.23693	0.00723074	0.168876	2.2365	0.019598	1.13872e-07	0.0359389
247800	9_15601141_C_T	HOXB2	2.23693	0.00723074	0.168876	2.2365	0.019598	1.13872e-07	0.0359389
247801	9_15604748_T_G	ARL17A	2.37324	0.00321564	0.123642	2.37286	0.0178868	1.29821e-06	0.0833602
247802	9_15604748_T_G	HOXB2	2.23693	0.00723074	0.179845	2.23648	0.0199668	6.55912e-08	0.0301937
247803	9_15604748_T_G	MRPL53	2.11024	0.0056901	0.151297	2.10983	0.0196968	9.83184e-08	0.0341108
247804	9_15604748_T_G	RPL10P9	1.44742	0.486269	-0.799451	1.44718	-0.0180477	1.0418e-06	0.0770707
247805	9_15615934_C_T	HOXB2	2.23693	0.00723074	0.166404	2.23651	0.0193079	1.74565e-07	0.0415
247806	9_15625265_T_C	AP002387.2	2.20138	0.0106178	0.189133	2.20102	0.0180365	1.05805e-06	0.0775638
247807	9_15625265_T_C	ARL17A	2.37324	0.00321564	0.125098	2.37285	0.0181088	9.57848e-07	0.0749097
247808	9_15625265_T_C	HOXB2	2.23693	0.00723074	0.177076	2.2365	0.019674	1.01721e-07	0.034586
247809	9_15625265_T_C	MRPL53	2.11024	0.0056901	0.144959	2.10987	0.0188852	3.21835e-07	0.0514956
247810	9_15625265_T_C	RPL10P9	1.44742	0.486269	-0.831036	1.44716	-0.0187773	3.75463e-07	0.0541907
247811	9_15628517_G_A	HOXB2	2.23693	0.00723074	0.166404	2.23651	0.0193079	1.74565e-07	0.0415
247812	9_15640406_C_T	HOXB2	2.23693	0.00723074	0.162741	2.23655	0.0184976	5.57738e-07	0.0620435
247813	9_15641281_C_T	HOXB2	2.23693	0.00723074	0.162741	2.23655	0.0184976	5.57738e-07	0.0620435
247814	9_15642193_G_T	HOXB2	2.23693	0.00723074	0.167376	2.23651	0.0193779	1.57549e-07	0.0401567
247815	9_15642227_T_C	HOXB2	2.23693	0.00723074	0.167376	2.23651	0.0193779	1.57549e-07	0.0401567
247816	9_15650208_T_C	HOXB2	2.23693	0.00723074	0.166203	2.23652	0.0191352	2.24486e-07	0.0455013
247817	9_15653884_C_T	HOXB2	2.23693	0.00723074	0.172372	2.23648	0.0199594	6.63237e-08	0.0302734
247818	9_15658796_G_A	ARL17A	2.37324	0.00321564	0.125133	2.37285	0.0181146	9.50244e-07	0.074677
247819	9_15658796_G_A	HOXB2	2.23693	0.00723074	0.182552	2.23647	0.0202828	4.05676e-08	0.0263514
247820	9_15658796_G_A	MRPL53	2.11024	0.0056901	0.150147	2.10984	0.0195616	1.2019e-07	0.0366448
247821	9_15658796_G_A	RPL10P9	1.44742	0.486269	-0.823134	1.44717	-0.0185988	4.83662e-07	0.059089
247822	9_15662789_A_C	HOXB2	2.23693	0.00723074	0.185795	2.23645	0.0206388	2.34102e-08	0.0223886
247823	9_15662789_A_C	MRPL53	2.11024	0.0056901	0.154375	2.10982	0.0201072	5.30275e-08	0.0284549
247824	9_15662789_A_C	RPL10P9	1.44742	0.486269	-0.814661	1.44717	-0.0184073	6.33016e-07	0.0647902
247825	9_15683564_C_T	HOXB2	2.23693	0.00723074	0.17184	2.23648	0.0199384	6.84604e-08	0.0305519
247826	9_15704717_A_G	HOXB2	2.23693	0.00723074	0.175398	2.23649	0.0198838	7.43212e-08	0.0314158
247827	9_15705481_C_A	HOXB2	2.23693	0.00723074	0.188897	2.23646	0.0203694	3.55171e-08	0.0253335
247828	9_15705481_C_A	MRPL53	2.11024	0.0056901	0.159249	2.10981	0.0201324	5.10363e-08	0.0282061
247829	9_15705481_C_A	RPL10P9	1.44742	0.486269	-0.812827	1.44719	-0.0178392	1.38499e-06	0.0852561
247830	9_15706643_G_A	HOXB2	2.23693	0.00723074	0.175398	2.23649	0.0198838	7.43212e-08	0.0314158
247831	9_15707319_G_T	HOXB2	2.23693	0.00723074	0.175398	2.23649	0.0198838	7.43212e-08	0.0314158
247832	9_15710209_T_C	HOXB2	2.23693	0.00723074	0.188897	2.23646	0.0203694	3.55171e-08	0.0253335
247833	9_15710209_T_C	MRPL53	2.11024	0.0056901	0.159249	2.10981	0.0201324	5.10363e-08	0.0282061
247834	9_15710209_T_C	RPL10P9	1.44742	0.486269	-0.812827	1.44719	-0.0178392	1.38499e-06	0.0852561
247835	9_15710638_C_T	HOXB2	2.23693	0.00723074	0.175398	2.23649	0.0198838	7.43212e-08	0.0314158
247836	9_15719660_T_G	HOXB2	2.23693	0.00723074	0.186634	2.23648	0.0200993	5.36682e-08	0.0284549
247837	9_15719660_T_G	MRPL53	2.11024	0.0056901	0.15472	2.10984	0.0195355	1.24919e-07	0.0371042
247838	9_15719660_T_G	RPL10P9	1.44742	0.486269	-0.844978	1.44717	-0.018516	5.43509e-07	0.0614604
247839	9_15723549_T_C	HOXB2	2.23693	0.00723074	0.188897	2.23646	0.0203694	3.55171e-08	0.0253335
247840	9_15723549_T_C	MRPL53	2.11024	0.0056901	0.159249	2.10981	0.0201324	5.10363e-08	0.0282061
247841	9_15723549_T_C	RPL10P9	1.44742	0.486269	-0.812827	1.44719	-0.0178392	1.38499e-06	0.0852561
247842	9_15725284_A_G	HOXB2	2.23693	0.00723074	0.188897	2.23646	0.0203694	3.55171e-08	0.0253335
247843	9_15725284_A_G	MRPL53	2.11024	0.0056901	0.159249	2.10981	0.0201324	5.10363e-08	0.0282061
247844	9_15725284_A_G	RPL10P9	1.44742	0.486269	-0.812827	1.44719	-0.0178392	1.38499e-06	0.0852561
247845	9_15728519_A_G	HOXB2	2.23693	0.00723074	0.188897	2.23646	0.0203694	3.55171e-08	0.0253335
247846	9_15728519_A_G	MRPL53	2.11024	0.0056901	0.159249	2.10981	0.0201324	5.10363e-08	0.0282061
247847	9_15728519_A_G	RPL10P9	1.44742	0.486269	-0.812827	1.44719	-0.0178392	1.38499e-06	0.0852561
247848	9_15753413_T_C	HOXB2	2.23693	0.00723074	0.192982	2.23647	0.0201783	4.75884e-08	0.0276892
247849	9_15753413_T_C	MRPL53	2.11024	0.0056901	0.164865	2.10981	0.0202072	4.5542e-08	0.0273381
247850	9_15753413_T_C	RPL10P9	1.44742	0.486269	-0.828823	1.44719	-0.0176487	1.79176e-06	0.0932813
247851	9_15754395_A_G	HOXB2	2.23693	0.00723074	0.192982	2.23647	0.0201783	4.75884e-08	0.0276892
247852	9_15754395_A_G	MRPL53	2.11024	0.0056901	0.164865	2.10981	0.0202072	4.5542e-08	0.0273381
247853	9_15754395_A_G	RPL10P9	1.44742	0.486269	-0.828823	1.44719	-0.0176487	1.79176e-06	0.0932813
247854	9_15756096_A_G	HOXB2	2.23693	0.00723074	0.186401	2.2365	0.0195186	1.28084e-07	0.0373726
247855	9_15756096_A_G	MRPL53	2.11024	0.0056901	0.162553	2.10982	0.0199519	6.70804e-08	0.0303756
247856	9_15762448_A_G	AP002387.2	2.20138	0.0106178	0.190697	2.20103	0.0176754	1.72855e-06	0.0921317
247857	9_15762448_A_G	HOXB2	2.23693	0.00723074	0.185804	2.23648	0.0200595	5.70083e-08	0.0289587
247858	9_15762448_A_G	MRPL53	2.11024	0.0056901	0.152393	2.10985	0.0192881	1.79689e-07	0.0419819
247859	9_15762448_A_G	RPL10P9	1.44742	0.486269	-0.845689	1.44717	-0.0185836	4.94157e-07	0.0594459
247860	9_15764198_A_G	AP002387.2	2.20138	0.0106178	0.190697	2.20103	0.0176754	1.72855e-06	0.0921317
247861	9_15764198_A_G	HOXB2	2.23693	0.00723074	0.185804	2.23648	0.0200595	5.70083e-08	0.0289587
247862	9_15764198_A_G	MRPL53	2.11024	0.0056901	0.152393	2.10985	0.0192881	1.79689e-07	0.0419819
247863	9_15764198_A_G	RPL10P9	1.44742	0.486269	-0.845689	1.44717	-0.0185836	4.94157e-07	0.0594459
247864	9_15766696_C_T	AP002387.2	2.20138	0.0106178	0.190697	2.20103	0.0176754	1.72855e-06	0.0921317
247865	9_15766696_C_T	HOXB2	2.23693	0.00723074	0.185804	2.23648	0.0200595	5.70083e-08	0.0289587
247866	9_15766696_C_T	MRPL53	2.11024	0.0056901	0.152393	2.10985	0.0192881	1.79689e-07	0.0419819
247867	9_15766696_C_T	RPL10P9	1.44742	0.486269	-0.845689	1.44717	-0.0185836	4.94157e-07	0.0594459
247868	9_15774381_A_G	AP002387.2	2.20138	0.0106178	0.190697	2.20103	0.0176754	1.72855e-06	0.0921317
247869	9_15774381_A_G	HOXB2	2.23693	0.00723074	0.185804	2.23648	0.0200595	5.70083e-08	0.0289587
247870	9_15774381_A_G	MRPL53	2.11024	0.0056901	0.152393	2.10985	0.0192881	1.79689e-07	0.0419819
247871	9_15774381_A_G	RPL10P9	1.44742	0.486269	-0.845689	1.44717	-0.0185836	4.94157e-07	0.0594459
247872	9_15778143_A_G	HOXB2	2.23693	0.00723074	0.172344	2.23654	0.0186307	4.62339e-07	0.0581538
247873	9_15778143_A_G	MRPL53	2.11024	0.0056901	0.138483	2.10992	0.0175484	2.04989e-06	0.0974673
247874	9_15783268_C_T	AP002387.2	2.20138	0.0106178	0.190697	2.20103	0.0176754	1.72855e-06	0.0921317
247875	9_15783268_C_T	HOXB2	2.23693	0.00723074	0.185804	2.23648	0.0200595	5.70083e-08	0.0289587
247876	9_15783268_C_T	MRPL53	2.11024	0.0056901	0.152393	2.10985	0.0192881	1.79689e-07	0.0419819
247877	9_15783268_C_T	RPL10P9	1.44742	0.486269	-0.845689	1.44717	-0.0185836	4.94157e-07	0.0594459
247878	9_15787504_C_T	AP002387.2	2.20138	0.0106178	0.190697	2.20103	0.0176754	1.72855e-06	0.0921317
247879	9_15787504_C_T	HOXB2	2.23693	0.00723074	0.185804	2.23648	0.0200595	5.70083e-08	0.0289587
247880	9_15787504_C_T	MRPL53	2.11024	0.0056901	0.152393	2.10985	0.0192881	1.79689e-07	0.0419819
247881	9_15787504_C_T	RPL10P9	1.44742	0.486269	-0.845689	1.44717	-0.0185836	4.94157e-07	0.0594459
247882	9_15789867_C_T	AP002387.2	2.20138	0.0106178	0.190697	2.20103	0.0176754	1.72855e-06	0.0921317
247883	9_15789867_C_T	HOXB2	2.23693	0.00723074	0.185804	2.23648	0.0200595	5.70083e-08	0.0289587
247884	9_15789867_C_T	MRPL53	2.11024	0.0056901	0.152393	2.10985	0.0192881	1.79689e-07	0.0419819
247885	9_15789867_C_T	RPL10P9	1.44742	0.486269	-0.845689	1.44717	-0.0185836	4.94157e-07	0.0594459
247886	9_15789871_A_G	AP002387.2	2.20138	0.0106178	0.190697	2.20103	0.0176754	1.72855e-06	0.0921317
247887	9_15789871_A_G	HOXB2	2.23693	0.00723074	0.185804	2.23648	0.0200595	5.70083e-08	0.0289587
247888	9_15789871_A_G	MRPL53	2.11024	0.0056901	0.152393	2.10985	0.0192881	1.79689e-07	0.0419819
247889	9_15789871_A_G	RPL10P9	1.44742	0.486269	-0.845689	1.44717	-0.0185836	4.94157e-07	0.0594459
247890	9_15789884_G_A	AP002387.2	2.20138	0.0106178	0.190697	2.20103	0.0176754	1.72855e-06	0.0921317
247891	9_15789884_G_A	HOXB2	2.23693	0.00723074	0.185804	2.23648	0.0200595	5.70083e-08	0.0289587
247892	9_15789884_G_A	MRPL53	2.11024	0.0056901	0.152393	2.10985	0.0192881	1.79689e-07	0.0419819
247893	9_15789884_G_A	RPL10P9	1.44742	0.486269	-0.845689	1.44717	-0.0185836	4.94157e-07	0.0594459
247894	9_15790002_G_T	HOXB2	2.23693	0.00723074	0.162672	2.23658	0.0175867	1.94725e-06	0.0958543
247895	9_15793465_C_T	AP002387.2	2.20138	0.0106178	0.188982	2.20104	0.0174949	2.20172e-06	0.0998288
247896	9_15793465_C_T	HOXB2	2.23693	0.00723074	0.192008	2.23645	0.0207039	2.11502e-08	0.0216224
247897	9_15793465_C_T	MRPL53	2.11024	0.0056901	0.147988	2.10987	0.0187077	4.14529e-07	0.0560929
247898	9_15793465_C_T	RPL10P9	1.44742	0.486269	-0.825373	1.44718	-0.0181146	9.50327e-07	0.0746798
247899	9_15797455_A_G	AP002387.2	2.20138	0.0106178	0.190697	2.20103	0.0176754	1.72855e-06	0.0921317
247900	9_15797455_A_G	HOXB2	2.23693	0.00723074	0.185804	2.23648	0.0200595	5.70083e-08	0.0289587
247901	9_15797455_A_G	MRPL53	2.11024	0.0056901	0.152393	2.10985	0.0192881	1.79689e-07	0.0419819
247902	9_15797455_A_G	RPL10P9	1.44742	0.486269	-0.845689	1.44717	-0.0185836	4.94157e-07	0.0594459
247903	9_15798258_T_C	AP002387.2	2.20138	0.0106178	0.190697	2.20103	0.0176754	1.72855e-06	0.0921317
247904	9_15798258_T_C	HOXB2	2.23693	0.00723074	0.185804	2.23648	0.0200595	5.70083e-08	0.0289587
247905	9_15798258_T_C	MRPL53	2.11024	0.0056901	0.152393	2.10985	0.0192881	1.79689e-07	0.0419819
247906	9_15798258_T_C	RPL10P9	1.44742	0.486269	-0.845689	1.44717	-0.0185836	4.94157e-07	0.0594459
247907	9_15799408_T_C	HOXB2	2.23693	0.00723074	0.171677	2.23654	0.0185587	5.11776e-07	0.0601064
247908	9_15799408_T_C	MRPL53	2.11024	0.0056901	0.144269	2.10989	0.0182815	7.54355e-07	0.0688351
247909	9_15800223_A_G	AP002387.2	2.20138	0.0106178	0.190697	2.20103	0.0176754	1.72855e-06	0.0921317
247910	9_15800223_A_G	HOXB2	2.23693	0.00723074	0.185804	2.23648	0.0200595	5.70083e-08	0.0289587
247911	9_15800223_A_G	MRPL53	2.11024	0.0056901	0.152393	2.10985	0.0192881	1.79689e-07	0.0419819
247912	9_15800223_A_G	RPL10P9	1.44742	0.486269	-0.845689	1.44717	-0.0185836	4.94157e-07	0.0594459
247913	9_15802266_A_C	AP002387.2	2.20138	0.0106178	0.190697	2.20103	0.0176754	1.72855e-06	0.0921317
247914	9_15802266_A_C	HOXB2	2.23693	0.00723074	0.185804	2.23648	0.0200595	5.70083e-08	0.0289587
247915	9_15802266_A_C	MRPL53	2.11024	0.0056901	0.152393	2.10985	0.0192881	1.79689e-07	0.0419819
247916	9_15802266_A_C	RPL10P9	1.44742	0.486269	-0.845689	1.44717	-0.0185836	4.94157e-07	0.0594459
247917	9_15804299_G_A	HOXB2	2.23693	0.00723074	0.171677	2.23654	0.0185587	5.11776e-07	0.0601064
247918	9_15804299_G_A	MRPL53	2.11024	0.0056901	0.144269	2.10989	0.0182815	7.54355e-07	0.0688351
247919	9_15823231_G_A	AP002387.2	2.20138	0.0106178	0.192087	2.20099	0.0188034	3.61761e-07	0.0535679
247920	9_15823231_G_A	HOXB2	2.23693	0.00723074	0.176231	2.23648	0.0200967	5.38821e-08	0.0284549
247921	9_15823231_G_A	MRPL53	2.11024	0.0056901	0.145683	2.10984	0.0194786	1.35866e-07	0.0380964
247922	9_15823231_G_A	RPL10P9	1.44742	0.486269	-0.825162	1.44715	-0.0191427	2.22064e-07	0.045296
247923	9_15830508_T_G	AP002387.2	2.20138	0.0106178	0.192087	2.20099	0.0188034	3.61761e-07	0.0535679
247924	9_15830508_T_G	HOXB2	2.23693	0.00723074	0.176231	2.23648	0.0200967	5.38821e-08	0.0284549
247925	9_15830508_T_G	MRPL53	2.11024	0.0056901	0.145683	2.10984	0.0194786	1.35866e-07	0.0380964
247926	9_15830508_T_G	RPL10P9	1.44742	0.486269	-0.825162	1.44715	-0.0191427	2.22064e-07	0.045296
247927	9_15846114_C_T	MRPL53	2.11024	0.0056901	0.145194	2.10989	0.0182085	8.34663e-07	0.0713429
247928	9_15852779_T_G	MRPL53	2.11024	0.0056901	0.155958	2.10989	0.0181849	8.62451e-07	0.0721315
247929	9_15855547_C_T	MRPL53	2.11024	0.0056901	0.155958	2.10989	0.0181849	8.62451e-07	0.0721315
247930	9_15857074_A_G	HOXB2	2.23693	0.00723074	0.188897	2.23646	0.0203694	3.55171e-08	0.0253335
247931	9_15857074_A_G	MRPL53	2.11024	0.0056901	0.159249	2.10981	0.0201324	5.10363e-08	0.0282061
247932	9_15857074_A_G	RPL10P9	1.44742	0.486269	-0.812827	1.44719	-0.0178392	1.38499e-06	0.0852561
247933	9_15857877_T_C	HOXB2	2.23693	0.00723074	0.188897	2.23646	0.0203694	3.55171e-08	0.0253335
247934	9_15857877_T_C	MRPL53	2.11024	0.0056901	0.159249	2.10981	0.0201324	5.10363e-08	0.0282061
247935	9_15857877_T_C	RPL10P9	1.44742	0.486269	-0.812827	1.44719	-0.0178392	1.38499e-06	0.0852561
247936	9_15866761_G_A	HOXB2	2.23693	0.00723074	0.188897	2.23646	0.0203694	3.55171e-08	0.0253335
247937	9_15866761_G_A	MRPL53	2.11024	0.0056901	0.159249	2.10981	0.0201324	5.10363e-08	0.0282061
247938	9_15866761_G_A	RPL10P9	1.44742	0.486269	-0.812827	1.44719	-0.0178392	1.38499e-06	0.0852561
247939	9_15870667_T_C	HOXB2	2.23693	0.00723074	0.188897	2.23646	0.0203694	3.55171e-08	0.0253335
247940	9_15870667_T_C	MRPL53	2.11024	0.0056901	0.159249	2.10981	0.0201324	5.10363e-08	0.0282061
247941	9_15870667_T_C	RPL10P9	1.44742	0.486269	-0.812827	1.44719	-0.0178392	1.38499e-06	0.0852561
247942	9_15871479_G_A	HOXB2	2.23693	0.00723074	0.188897	2.23646	0.0203694	3.55171e-08	0.0253335
247943	9_15871479_G_A	MRPL53	2.11024	0.0056901	0.159249	2.10981	0.0201324	5.10363e-08	0.0282061
247944	9_15871479_G_A	RPL10P9	1.44742	0.486269	-0.812827	1.44719	-0.0178392	1.38499e-06	0.0852561
247945	9_15876509_G_T	HOXB2	2.23693	0.00723074	0.188897	2.23646	0.0203694	3.55171e-08	0.0253335
247946	9_15876509_G_T	MRPL53	2.11024	0.0056901	0.159249	2.10981	0.0201324	5.10363e-08	0.0282061
247947	9_15876509_G_T	RPL10P9	1.44742	0.486269	-0.812827	1.44719	-0.0178392	1.38499e-06	0.0852561
247948	9_15880557_A_G	HOXB2	2.23693	0.00723074	0.188897	2.23646	0.0203694	3.55171e-08	0.0253335
247949	9_15880557_A_G	MRPL53	2.11024	0.0056901	0.159249	2.10981	0.0201324	5.10363e-08	0.0282061
247950	9_15880557_A_G	RPL10P9	1.44742	0.486269	-0.812827	1.44719	-0.0178392	1.38499e-06	0.0852561
247951	9_15888026_A_C	HOXB2	2.23693	0.00723074	0.18509	2.23651	0.0193971	1.53178e-07	0.039747
247952	9_15888026_A_C	MRPL53	2.11024	0.0056901	0.149743	2.10989	0.018398	6.41313e-07	0.0651041
247953	9_15888026_A_C	RPL10P9	1.44742	0.486269	-0.859218	1.44717	-0.0183264	7.08658e-07	0.0673323
247954	9_15888026_A_C	RSRP1	1.47747	0.00294603	0.0775438	1.47724	0.01754	2.07296e-06	0.0978301
247955	9_15888335_A_G	HOXB2	2.23693	0.00723074	0.18509	2.23651	0.0193971	1.53178e-07	0.039747
247956	9_15888335_A_G	MRPL53	2.11024	0.0056901	0.149743	2.10989	0.018398	6.41313e-07	0.0651041
247957	9_15888335_A_G	RPL10P9	1.44742	0.486269	-0.859218	1.44717	-0.0183264	7.08658e-07	0.0673323
247958	9_15888335_A_G	RSRP1	1.47747	0.00294603	0.0775438	1.47724	0.01754	2.07296e-06	0.0978301
247959	9_15889636_C_T	HOXB2	2.23693	0.00723074	0.18509	2.23651	0.0193971	1.53178e-07	0.039747
247960	9_15889636_C_T	MRPL53	2.11024	0.0056901	0.149743	2.10989	0.018398	6.41313e-07	0.0651041
247961	9_15889636_C_T	RPL10P9	1.44742	0.486269	-0.859218	1.44717	-0.0183264	7.08658e-07	0.0673323
247962	9_15889636_C_T	RSRP1	1.47747	0.00294603	0.0775438	1.47724	0.01754	2.07296e-06	0.0978301
247963	9_15892471_G_T	TMEM14C	1.9441	0.004065	0.101013	1.94379	0.0179121	1.25423e-06	0.0824025
247964	9_15897374_C_T	HOXB2	2.23693	0.00723074	0.188532	2.23649	0.0197247	9.43166e-08	0.0335276
247965	9_15897374_C_T	MRPL53	2.11024	0.0056901	0.157153	2.10985	0.0192759	1.82913e-07	0.042264
247966	9_15897374_C_T	RPL10P9	1.44742	0.486269	-0.824916	1.44719	-0.0175657	2.00285e-06	0.0967607
247967	9_15901877_A_G	HOXB2	2.23693	0.00723074	0.180937	2.23653	0.0188971	3.164e-07	0.051147
247968	9_15901877_A_G	MRPL53	2.11024	0.0056901	0.155343	2.10986	0.0190218	2.6448e-07	0.0480374
247969	9_15909452_A_G	MRPL53	2.11024	0.0056901	0.12999	2.10984	0.0196239	1.09587e-07	0.0355822
247970	9_15910046_A_C	HOXB2	2.23693	0.00723074	0.188532	2.23649	0.0197247	9.43166e-08	0.0335276
247971	9_15910046_A_C	MRPL53	2.11024	0.0056901	0.157153	2.10985	0.0192759	1.82913e-07	0.042264
247972	9_15910046_A_C	RPL10P9	1.44742	0.486269	-0.824916	1.44719	-0.0175657	2.00285e-06	0.0967607
247973	9_15910167_T_C	MRPL53	2.11024	0.0056901	0.12999	2.10984	0.0196239	1.09587e-07	0.0355822
247974	9_15910424_G_A	MRPL53	2.11024	0.0056901	0.12999	2.10984	0.0196239	1.09587e-07	0.0355822
247975	9_15911361_C_T	HOXB2	2.23693	0.00723074	0.188532	2.23649	0.0197247	9.43166e-08	0.0335276
247976	9_15911361_C_T	MRPL53	2.11024	0.0056901	0.157153	2.10985	0.0192759	1.82913e-07	0.042264
247977	9_15911361_C_T	RPL10P9	1.44742	0.486269	-0.824916	1.44719	-0.0175657	2.00285e-06	0.0967607
247978	9_15913446_C_T	MRPL53	2.11024	0.0056901	0.12999	2.10984	0.0196239	1.09587e-07	0.0355822
247979	9_15913492_T_C	HOXB2	2.23693	0.00723074	0.188532	2.23649	0.0197247	9.43166e-08	0.0335276
247980	9_15913492_T_C	MRPL53	2.11024	0.0056901	0.157153	2.10985	0.0192759	1.82913e-07	0.042264
247981	9_15913492_T_C	RPL10P9	1.44742	0.486269	-0.824916	1.44719	-0.0175657	2.00285e-06	0.0967607
247982	9_15917291_G_A	HOXB2	2.23693	0.00723074	0.182299	2.23652	0.019036	2.59126e-07	0.0477341
247983	9_15917291_G_A	MRPL53	2.11024	0.0056901	0.15551	2.10986	0.0190382	2.58301e-07	0.0476884
247984	9_15917291_G_A	RPL10P9	1.44742	0.486269	-0.853669	1.44718	-0.0181418	9.15304e-07	0.0737125
247985	9_15918924_A_G	HOXB2	2.23693	0.00723074	0.182299	2.23652	0.019036	2.59126e-07	0.0477341
247986	9_15918924_A_G	MRPL53	2.11024	0.0056901	0.15551	2.10986	0.0190382	2.58301e-07	0.0476884
247987	9_15918924_A_G	RPL10P9	1.44742	0.486269	-0.853669	1.44718	-0.0181418	9.15304e-07	0.0737125
247988	9_15919179_C_T	HOXB2	2.23693	0.00723074	0.182299	2.23652	0.019036	2.59126e-07	0.0477341
247989	9_15919179_C_T	MRPL53	2.11024	0.0056901	0.15551	2.10986	0.0190382	2.58301e-07	0.0476884
247990	9_15919179_C_T	RPL10P9	1.44742	0.486269	-0.853669	1.44718	-0.0181418	9.15304e-07	0.0737125
247991	9_15921624_G_A	HOXB2	2.23693	0.00723074	0.182299	2.23652	0.019036	2.59126e-07	0.0477341
247992	9_15921624_G_A	MRPL53	2.11024	0.0056901	0.15551	2.10986	0.0190382	2.58301e-07	0.0476884
247993	9_15921624_G_A	RPL10P9	1.44742	0.486269	-0.853669	1.44718	-0.0181418	9.15304e-07	0.0737125
247994	9_15926471_T_G	HOXB2	2.23693	0.00723074	0.182299	2.23652	0.019036	2.59126e-07	0.0477341
247995	9_15926471_T_G	MRPL53	2.11024	0.0056901	0.15551	2.10986	0.0190382	2.58301e-07	0.0476884
247996	9_15926471_T_G	RPL10P9	1.44742	0.486269	-0.853669	1.44718	-0.0181418	9.15304e-07	0.0737125
247997	9_15927797_C_T	HOXB2	2.23693	0.00723074	0.182299	2.23652	0.019036	2.59126e-07	0.0477341
247998	9_15927797_C_T	MRPL53	2.11024	0.0056901	0.15551	2.10986	0.0190382	2.58301e-07	0.0476884
247999	9_15927797_C_T	RPL10P9	1.44742	0.486269	-0.853669	1.44718	-0.0181418	9.15304e-07	0.0737125
248000	9_15927818_G_A	HOXB2	2.23693	0.00723074	0.182299	2.23652	0.019036	2.59126e-07	0.0477341
248001	9_15927818_G_A	MRPL53	2.11024	0.0056901	0.15551	2.10986	0.0190382	2.58301e-07	0.0476884
248002	9_15927818_G_A	RPL10P9	1.44742	0.486269	-0.853669	1.44718	-0.0181418	9.15304e-07	0.0737125
248003	9_15930538_T_G	HOXB2	2.23693	0.00723074	0.182299	2.23652	0.019036	2.59126e-07	0.0477341
248004	9_15930538_T_G	MRPL53	2.11024	0.0056901	0.15551	2.10986	0.0190382	2.58301e-07	0.0476884
248005	9_15930538_T_G	RPL10P9	1.44742	0.486269	-0.853669	1.44718	-0.0181418	9.15304e-07	0.0737125
248006	9_15930625_C_T	HOXB2	2.23693	0.00723074	0.182299	2.23652	0.019036	2.59126e-07	0.0477341
248007	9_15930625_C_T	MRPL53	2.11024	0.0056901	0.15551	2.10986	0.0190382	2.58301e-07	0.0476884
248008	9_15930625_C_T	RPL10P9	1.44742	0.486269	-0.853669	1.44718	-0.0181418	9.15304e-07	0.0737125
248009	9_15931397_C_A	HOXB2	2.23693	0.00723074	0.182299	2.23652	0.019036	2.59126e-07	0.0477341
248010	9_15931397_C_A	MRPL53	2.11024	0.0056901	0.15551	2.10986	0.0190382	2.58301e-07	0.0476884
248011	9_15931397_C_A	RPL10P9	1.44742	0.486269	-0.853669	1.44718	-0.0181418	9.15304e-07	0.0737125
248012	9_15932054_C_T	HOXB2	2.23693	0.00723074	0.182299	2.23652	0.019036	2.59126e-07	0.0477341
248013	9_15932054_C_T	MRPL53	2.11024	0.0056901	0.15551	2.10986	0.0190382	2.58301e-07	0.0476884
248014	9_15932054_C_T	RPL10P9	1.44742	0.486269	-0.853669	1.44718	-0.0181418	9.15304e-07	0.0737125
248015	9_15932374_G_A	HOXB2	2.23693	0.00723074	0.182299	2.23652	0.019036	2.59126e-07	0.0477341
248016	9_15932374_G_A	MRPL53	2.11024	0.0056901	0.15551	2.10986	0.0190382	2.58301e-07	0.0476884
248017	9_15932374_G_A	RPL10P9	1.44742	0.486269	-0.853669	1.44718	-0.0181418	9.15304e-07	0.0737125
248018	9_15932467_C_A	HOXB2	2.23693	0.00723074	0.182299	2.23652	0.019036	2.59126e-07	0.0477341
248019	9_15932467_C_A	MRPL53	2.11024	0.0056901	0.15551	2.10986	0.0190382	2.58301e-07	0.0476884
248020	9_15932467_C_A	RPL10P9	1.44742	0.486269	-0.853669	1.44718	-0.0181418	9.15304e-07	0.0737125
248021	9_15934104_C_T	HOXB2	2.23693	0.00723074	0.182299	2.23652	0.019036	2.59126e-07	0.0477341
248022	9_15934104_C_T	MRPL53	2.11024	0.0056901	0.15551	2.10986	0.0190382	2.58301e-07	0.0476884
248023	9_15934104_C_T	RPL10P9	1.44742	0.486269	-0.853669	1.44718	-0.0181418	9.15304e-07	0.0737125
248024	9_15934146_T_G	HOXB2	2.23693	0.00723074	0.182299	2.23652	0.019036	2.59126e-07	0.0477341
248025	9_15934146_T_G	MRPL53	2.11024	0.0056901	0.15551	2.10986	0.0190382	2.58301e-07	0.0476884
248026	9_15934146_T_G	RPL10P9	1.44742	0.486269	-0.853669	1.44718	-0.0181418	9.15304e-07	0.0737125
248027	9_15935340_G_A	HOXB2	2.23693	0.00723074	0.182299	2.23652	0.019036	2.59126e-07	0.0477341
248028	9_15935340_G_A	MRPL53	2.11024	0.0056901	0.15551	2.10986	0.0190382	2.58301e-07	0.0476884
248029	9_15935340_G_A	RPL10P9	1.44742	0.486269	-0.853669	1.44718	-0.0181418	9.15304e-07	0.0737125
248030	9_15935504_C_T	HOXB2	2.23693	0.00723074	0.182299	2.23652	0.019036	2.59126e-07	0.0477341
248031	9_15935504_C_T	MRPL53	2.11024	0.0056901	0.15551	2.10986	0.0190382	2.58301e-07	0.0476884
248032	9_15935504_C_T	RPL10P9	1.44742	0.486269	-0.853669	1.44718	-0.0181418	9.15304e-07	0.0737125
248033	9_15936530_C_T	HOXB2	2.23693	0.00723074	0.182299	2.23652	0.019036	2.59126e-07	0.0477341
248034	9_15936530_C_T	MRPL53	2.11024	0.0056901	0.15551	2.10986	0.0190382	2.58301e-07	0.0476884
248035	9_15936530_C_T	RPL10P9	1.44742	0.486269	-0.853669	1.44718	-0.0181418	9.15304e-07	0.0737125
248036	9_15937848_T_C	HOXB2	2.23693	0.00723074	0.182299	2.23652	0.019036	2.59126e-07	0.0477341
248037	9_15937848_T_C	MRPL53	2.11024	0.0056901	0.15551	2.10986	0.0190382	2.58301e-07	0.0476884
248038	9_15937848_T_C	RPL10P9	1.44742	0.486269	-0.853669	1.44718	-0.0181418	9.15304e-07	0.0737125
248039	9_15937849_G_A	HOXB2	2.23693	0.00723074	0.182299	2.23652	0.019036	2.59126e-07	0.0477341
248040	9_15937849_G_A	MRPL53	2.11024	0.0056901	0.15551	2.10986	0.0190382	2.58301e-07	0.0476884
248041	9_15937849_G_A	RPL10P9	1.44742	0.486269	-0.853669	1.44718	-0.0181418	9.15304e-07	0.0737125
248042	9_15938550_A_C	HOXB2	2.23693	0.00723074	0.182299	2.23652	0.019036	2.59126e-07	0.0477341
248043	9_15938550_A_C	MRPL53	2.11024	0.0056901	0.15551	2.10986	0.0190382	2.58301e-07	0.0476884
248044	9_15938550_A_C	RPL10P9	1.44742	0.486269	-0.853669	1.44718	-0.0181418	9.15304e-07	0.0737125
248045	9_15941441_A_G	HOXB2	2.23693	0.00723074	0.182299	2.23652	0.019036	2.59126e-07	0.0477341
248046	9_15941441_A_G	MRPL53	2.11024	0.0056901	0.15551	2.10986	0.0190382	2.58301e-07	0.0476884
248047	9_15941441_A_G	RPL10P9	1.44742	0.486269	-0.853669	1.44718	-0.0181418	9.15304e-07	0.0737125
248048	9_15943601_C_T	HOXB2	2.23693	0.00723074	0.182299	2.23652	0.019036	2.59126e-07	0.0477341
248049	9_15943601_C_T	MRPL53	2.11024	0.0056901	0.15551	2.10986	0.0190382	2.58301e-07	0.0476884
248050	9_15943601_C_T	RPL10P9	1.44742	0.486269	-0.853669	1.44718	-0.0181418	9.15304e-07	0.0737125
248051	9_15943631_A_G	HOXB2	2.23693	0.00723074	0.182299	2.23652	0.019036	2.59126e-07	0.0477341
248052	9_15943631_A_G	MRPL53	2.11024	0.0056901	0.15551	2.10986	0.0190382	2.58301e-07	0.0476884
248053	9_15943631_A_G	RPL10P9	1.44742	0.486269	-0.853669	1.44718	-0.0181418	9.15304e-07	0.0737125
248054	9_15943933_G_A	HOXB2	2.23693	0.00723074	0.182299	2.23652	0.019036	2.59126e-07	0.0477341
248055	9_15943933_G_A	MRPL53	2.11024	0.0056901	0.15551	2.10986	0.0190382	2.58301e-07	0.0476884
248056	9_15943933_G_A	RPL10P9	1.44742	0.486269	-0.853669	1.44718	-0.0181418	9.15304e-07	0.0737125
248057	9_15944354_G_T	HOXB2	2.23693	0.00723074	0.182299	2.23652	0.019036	2.59126e-07	0.0477341
248058	9_15944354_G_T	MRPL53	2.11024	0.0056901	0.15551	2.10986	0.0190382	2.58301e-07	0.0476884
248059	9_15944354_G_T	RPL10P9	1.44742	0.486269	-0.853669	1.44718	-0.0181418	9.15304e-07	0.0737125
248060	9_15944402_T_C	HOXB2	2.23693	0.00723074	0.182299	2.23652	0.019036	2.59126e-07	0.0477341
248061	9_15944402_T_C	MRPL53	2.11024	0.0056901	0.15551	2.10986	0.0190382	2.58301e-07	0.0476884
248062	9_15944402_T_C	RPL10P9	1.44742	0.486269	-0.853669	1.44718	-0.0181418	9.15304e-07	0.0737125
248063	9_15946027_G_A	HOXB2	2.23693	0.00723074	0.177676	2.23655	0.018511	5.47305e-07	0.0616088
248064	9_15946027_G_A	MRPL53	2.11024	0.0056901	0.153573	2.10987	0.0187584	3.85719e-07	0.0546747
248065	9_15946027_G_A	RPL10P9	1.44742	0.486269	-0.833617	1.44719	-0.0176744	1.7309e-06	0.0921724
248066	9_15947242_G_A	HOXB2	2.23693	0.00723074	0.182299	2.23652	0.019036	2.59126e-07	0.0477341
248067	9_15947242_G_A	MRPL53	2.11024	0.0056901	0.15551	2.10986	0.0190382	2.58301e-07	0.0476884
248068	9_15947242_G_A	RPL10P9	1.44742	0.486269	-0.853669	1.44718	-0.0181418	9.15304e-07	0.0737125
248069	9_15947464_G_A	HOXB2	2.23693	0.00723074	0.182299	2.23652	0.019036	2.59126e-07	0.0477341
248070	9_15947464_G_A	MRPL53	2.11024	0.0056901	0.15551	2.10986	0.0190382	2.58301e-07	0.0476884
248071	9_15947464_G_A	RPL10P9	1.44742	0.486269	-0.853669	1.44718	-0.0181418	9.15304e-07	0.0737125
248072	9_15948608_G_T	HOXB2	2.23693	0.00723074	0.182299	2.23652	0.019036	2.59126e-07	0.0477341
248073	9_15948608_G_T	MRPL53	2.11024	0.0056901	0.15551	2.10986	0.0190382	2.58301e-07	0.0476884
248074	9_15948608_G_T	RPL10P9	1.44742	0.486269	-0.853669	1.44718	-0.0181418	9.15304e-07	0.0737125
248075	9_15948963_A_C	HOXB2	2.23693	0.00723074	0.182299	2.23652	0.019036	2.59126e-07	0.0477341
248076	9_15948963_A_C	MRPL53	2.11024	0.0056901	0.15551	2.10986	0.0190382	2.58301e-07	0.0476884
248077	9_15948963_A_C	RPL10P9	1.44742	0.486269	-0.853669	1.44718	-0.0181418	9.15304e-07	0.0737125
248078	9_15948969_G_A	HOXB2	2.23693	0.00723074	0.182299	2.23652	0.019036	2.59126e-07	0.0477341
248079	9_15948969_G_A	MRPL53	2.11024	0.0056901	0.15551	2.10986	0.0190382	2.58301e-07	0.0476884
248080	9_15948969_G_A	RPL10P9	1.44742	0.486269	-0.853669	1.44718	-0.0181418	9.15304e-07	0.0737125
248081	9_15950478_G_T	HOXB2	2.23693	0.00723074	0.182299	2.23652	0.019036	2.59126e-07	0.0477341
248082	9_15950478_G_T	MRPL53	2.11024	0.0056901	0.15551	2.10986	0.0190382	2.58301e-07	0.0476884
248083	9_15950478_G_T	RPL10P9	1.44742	0.486269	-0.853669	1.44718	-0.0181418	9.15304e-07	0.0737125
248084	9_15950798_C_T	HOXB2	2.23693	0.00723074	0.182299	2.23652	0.019036	2.59126e-07	0.0477341
248085	9_15950798_C_T	MRPL53	2.11024	0.0056901	0.15551	2.10986	0.0190382	2.58301e-07	0.0476884
248086	9_15950798_C_T	RPL10P9	1.44742	0.486269	-0.853669	1.44718	-0.0181418	9.15304e-07	0.0737125
248087	9_15951073_G_A	HOXB2	2.23693	0.00723074	0.182299	2.23652	0.019036	2.59126e-07	0.0477341
248088	9_15951073_G_A	MRPL53	2.11024	0.0056901	0.15551	2.10986	0.0190382	2.58301e-07	0.0476884
248089	9_15951073_G_A	RPL10P9	1.44742	0.486269	-0.853669	1.44718	-0.0181418	9.15304e-07	0.0737125
248090	9_15952199_G_A	HOXB2	2.23693	0.00723074	0.182299	2.23652	0.019036	2.59126e-07	0.0477341
248091	9_15952199_G_A	MRPL53	2.11024	0.0056901	0.15551	2.10986	0.0190382	2.58301e-07	0.0476884
248092	9_15952199_G_A	RPL10P9	1.44742	0.486269	-0.853669	1.44718	-0.0181418	9.15304e-07	0.0737125
248093	9_15952224_G_A	HOXB2	2.23693	0.00723074	0.182299	2.23652	0.019036	2.59126e-07	0.0477341
248094	9_15952224_G_A	MRPL53	2.11024	0.0056901	0.15551	2.10986	0.0190382	2.58301e-07	0.0476884
248095	9_15952224_G_A	RPL10P9	1.44742	0.486269	-0.853669	1.44718	-0.0181418	9.15304e-07	0.0737125
248096	9_15953053_C_T	HOXB2	2.23693	0.00723074	0.182299	2.23652	0.019036	2.59126e-07	0.0477341
248097	9_15953053_C_T	MRPL53	2.11024	0.0056901	0.15551	2.10986	0.0190382	2.58301e-07	0.0476884
248098	9_15953053_C_T	RPL10P9	1.44742	0.486269	-0.853669	1.44718	-0.0181418	9.15304e-07	0.0737125
248099	9_15953346_G_A	HOXB2	2.23693	0.00723074	0.182299	2.23652	0.019036	2.59126e-07	0.0477341
248100	9_15953346_G_A	MRPL53	2.11024	0.0056901	0.15551	2.10986	0.0190382	2.58301e-07	0.0476884
248101	9_15953346_G_A	RPL10P9	1.44742	0.486269	-0.853669	1.44718	-0.0181418	9.15304e-07	0.0737125
248102	9_15953577_C_A	HOXB2	2.23693	0.00723074	0.182299	2.23652	0.019036	2.59126e-07	0.0477341
248103	9_15953577_C_A	MRPL53	2.11024	0.0056901	0.15551	2.10986	0.0190382	2.58301e-07	0.0476884
248104	9_15953577_C_A	RPL10P9	1.44742	0.486269	-0.853669	1.44718	-0.0181418	9.15304e-07	0.0737125
248105	9_15954047_T_G	HOXB2	2.23693	0.00723074	0.182299	2.23652	0.019036	2.59126e-07	0.0477341
248106	9_15954047_T_G	MRPL53	2.11024	0.0056901	0.15551	2.10986	0.0190382	2.58301e-07	0.0476884
248107	9_15954047_T_G	RPL10P9	1.44742	0.486269	-0.853669	1.44718	-0.0181418	9.15304e-07	0.0737125
248108	9_15955157_C_T	HOXB2	2.23693	0.00723074	0.182299	2.23652	0.019036	2.59126e-07	0.0477341
248109	9_15955157_C_T	MRPL53	2.11024	0.0056901	0.15551	2.10986	0.0190382	2.58301e-07	0.0476884
248110	9_15955157_C_T	RPL10P9	1.44742	0.486269	-0.853669	1.44718	-0.0181418	9.15304e-07	0.0737125
248111	9_15955192_C_A	HOXB2	2.23693	0.00723074	0.182299	2.23652	0.019036	2.59126e-07	0.0477341
248112	9_15955192_C_A	MRPL53	2.11024	0.0056901	0.15551	2.10986	0.0190382	2.58301e-07	0.0476884
248113	9_15955192_C_A	RPL10P9	1.44742	0.486269	-0.853669	1.44718	-0.0181418	9.15304e-07	0.0737125
248114	9_15955371_G_A	HOXB2	2.23693	0.00723074	0.182299	2.23652	0.019036	2.59126e-07	0.0477341
248115	9_15955371_G_A	MRPL53	2.11024	0.0056901	0.15551	2.10986	0.0190382	2.58301e-07	0.0476884
248116	9_15955371_G_A	RPL10P9	1.44742	0.486269	-0.853669	1.44718	-0.0181418	9.15304e-07	0.0737125
248117	9_15955568_C_T	HOXB2	2.23693	0.00723074	0.182299	2.23652	0.019036	2.59126e-07	0.0477341
248118	9_15955568_C_T	MRPL53	2.11024	0.0056901	0.15551	2.10986	0.0190382	2.58301e-07	0.0476884
248119	9_15955568_C_T	RPL10P9	1.44742	0.486269	-0.853669	1.44718	-0.0181418	9.15304e-07	0.0737125
248120	9_15955668_G_A	HOXB2	2.23693	0.00723074	0.182299	2.23652	0.019036	2.59126e-07	0.0477341
248121	9_15955668_G_A	MRPL53	2.11024	0.0056901	0.15551	2.10986	0.0190382	2.58301e-07	0.0476884
248122	9_15955668_G_A	RPL10P9	1.44742	0.486269	-0.853669	1.44718	-0.0181418	9.15304e-07	0.0737125
248123	9_15956166_G_A	HOXB2	2.23693	0.00723074	0.182299	2.23652	0.019036	2.59126e-07	0.0477341
248124	9_15956166_G_A	MRPL53	2.11024	0.0056901	0.15551	2.10986	0.0190382	2.58301e-07	0.0476884
248125	9_15956166_G_A	RPL10P9	1.44742	0.486269	-0.853669	1.44718	-0.0181418	9.15304e-07	0.0737125
248126	9_15956280_A_G	HOXB2	2.23693	0.00723074	0.182299	2.23652	0.019036	2.59126e-07	0.0477341
248127	9_15956280_A_G	MRPL53	2.11024	0.0056901	0.15551	2.10986	0.0190382	2.58301e-07	0.0476884
248128	9_15956280_A_G	RPL10P9	1.44742	0.486269	-0.853669	1.44718	-0.0181418	9.15304e-07	0.0737125
248129	9_15958682_A_C	HOXB2	2.23693	0.00723074	0.182299	2.23652	0.019036	2.59126e-07	0.0477341
248130	9_15958682_A_C	MRPL53	2.11024	0.0056901	0.15551	2.10986	0.0190382	2.58301e-07	0.0476884
248131	9_15958682_A_C	RPL10P9	1.44742	0.486269	-0.853669	1.44718	-0.0181418	9.15304e-07	0.0737125
248132	9_15958993_A_G	HOXB2	2.23693	0.00723074	0.182299	2.23652	0.019036	2.59126e-07	0.0477341
248133	9_15958993_A_G	MRPL53	2.11024	0.0056901	0.15551	2.10986	0.0190382	2.58301e-07	0.0476884
248134	9_15958993_A_G	RPL10P9	1.44742	0.486269	-0.853669	1.44718	-0.0181418	9.15304e-07	0.0737125
248135	9_15959702_G_A	HOXB2	2.23693	0.00723074	0.182299	2.23652	0.019036	2.59126e-07	0.0477341
248136	9_15959702_G_A	MRPL53	2.11024	0.0056901	0.15551	2.10986	0.0190382	2.58301e-07	0.0476884
248137	9_15959702_G_A	RPL10P9	1.44742	0.486269	-0.853669	1.44718	-0.0181418	9.15304e-07	0.0737125
248138	9_15964001_C_T	HOXB2	2.23693	0.00723074	0.178744	2.23654	0.0187025	4.17617e-07	0.0562181
248139	9_15964001_C_T	MRPL53	2.11024	0.0056901	0.147977	2.10989	0.0181527	9.01634e-07	0.0732868
248140	9_15964001_C_T	RPL10P9	1.44742	0.486269	-0.887422	1.44716	-0.0188967	3.16575e-07	0.051147
248141	9_15965692_G_T	HOXB2	2.23693	0.00723074	0.178744	2.23654	0.0187025	4.17617e-07	0.0562181
248142	9_15965692_G_T	MRPL53	2.11024	0.0056901	0.147977	2.10989	0.0181527	9.01634e-07	0.0732868
248143	9_15965692_G_T	RPL10P9	1.44742	0.486269	-0.887422	1.44716	-0.0188967	3.16575e-07	0.051147
248144	9_15973290_G_A	HOXB2	2.23693	0.00723074	0.178744	2.23654	0.0187025	4.17617e-07	0.0562181
248145	9_15973290_G_A	MRPL53	2.11024	0.0056901	0.147977	2.10989	0.0181527	9.01634e-07	0.0732868
248146	9_15973290_G_A	RPL10P9	1.44742	0.486269	-0.887422	1.44716	-0.0188967	3.16575e-07	0.051147
248147	9_15975071_T_C	HOXB2	2.23693	0.00723074	0.178744	2.23654	0.0187025	4.17617e-07	0.0562181
248148	9_15975071_T_C	MRPL53	2.11024	0.0056901	0.147977	2.10989	0.0181527	9.01634e-07	0.0732868
248149	9_15975071_T_C	RPL10P9	1.44742	0.486269	-0.887422	1.44716	-0.0188967	3.16575e-07	0.051147
248150	9_15978697_A_G	PNP	2.3879	0.000288252	0.124764	2.38753	0.0175048	2.17264e-06	0.0994069
248151	9_15981635_T_G	HOXB2	2.23693	0.00723074	0.178744	2.23654	0.0187025	4.17617e-07	0.0562181
248152	9_15981635_T_G	MRPL53	2.11024	0.0056901	0.147977	2.10989	0.0181527	9.01634e-07	0.0732868
248153	9_15981635_T_G	RPL10P9	1.44742	0.486269	-0.887422	1.44716	-0.0188967	3.16575e-07	0.051147
248154	9_15984518_T_C	PNP	2.3879	0.000288252	0.124764	2.38753	0.0175048	2.17264e-06	0.0994069
248155	9_15984853_C_T	PNP	2.3879	0.000288252	0.124764	2.38753	0.0175048	2.17264e-06	0.0994069
248156	9_15985296_A_G	PNP	2.3879	0.000288252	0.124764	2.38753	0.0175048	2.17264e-06	0.0994069
248157	9_15988957_C_T	HOXB2	2.23693	0.00723074	0.178744	2.23654	0.0187025	4.17617e-07	0.0562181
248158	9_15988957_C_T	MRPL53	2.11024	0.0056901	0.147977	2.10989	0.0181527	9.01634e-07	0.0732868
248159	9_15988957_C_T	RPL10P9	1.44742	0.486269	-0.887422	1.44716	-0.0188967	3.16575e-07	0.051147
248160	9_15989241_A_G	PNP	2.3879	0.000288252	0.124764	2.38753	0.0175048	2.17264e-06	0.0994069
248161	9_15991678_G_A	PNP	2.3879	0.000288252	0.124764	2.38753	0.0175048	2.17264e-06	0.0994069
248162	9_15992077_T_G	HOXB2	2.23693	0.00723074	0.178744	2.23654	0.0187025	4.17617e-07	0.0562181
248163	9_15992077_T_G	MRPL53	2.11024	0.0056901	0.147977	2.10989	0.0181527	9.01634e-07	0.0732868
248164	9_15992077_T_G	RPL10P9	1.44742	0.486269	-0.887422	1.44716	-0.0188967	3.16575e-07	0.051147
248165	9_15994504_C_T	HOXB2	2.23693	0.00723074	0.178744	2.23654	0.0187025	4.17617e-07	0.0562181
248166	9_15994504_C_T	MRPL53	2.11024	0.0056901	0.147977	2.10989	0.0181527	9.01634e-07	0.0732868
248167	9_15994504_C_T	RPL10P9	1.44742	0.486269	-0.887422	1.44716	-0.0188967	3.16575e-07	0.051147
248168	9_15995064_A_C	PNP	2.3879	0.000288252	0.124764	2.38753	0.0175048	2.17264e-06	0.0994069
248169	9_15997008_G_T	TMEM14C	1.9441	0.004065	0.097248	1.9438	0.0176688	1.74405e-06	0.092398
248170	9_15997565_A_G	TMEM14C	1.9441	0.004065	0.097248	1.9438	0.0176688	1.74405e-06	0.092398
248171	9_16003599_A_G	HOXB2	2.23693	0.00723074	0.175434	2.23657	0.0178378	1.38764e-06	0.0853188
248172	9_16007831_G_A	PNP	2.3879	0.000288252	0.111944	2.38746	0.0190734	2.4548e-07	0.0468242
248173	9_16016559_G_A	HOXB2	2.23693	0.00723074	0.189418	2.23652	0.0191511	2.19347e-07	0.0450859
248174	9_16016559_G_A	RPL10P9	1.44742	0.486269	-0.921139	1.44716	-0.0189867	2.78215e-07	0.0489118
248175	9_16018593_C_T	HOXB2	2.23693	0.00723074	0.174326	2.23656	0.0182058	8.37805e-07	0.0714545
248176	9_16018593_C_T	RPL10P9	1.44742	0.486269	-0.862373	1.44717	-0.0183268	7.08248e-07	0.0673214
248177	9_16019792_T_C	HOXB2	2.23693	0.00723074	0.178744	2.23654	0.0187025	4.17617e-07	0.0562181
248178	9_16019792_T_C	MRPL53	2.11024	0.0056901	0.147977	2.10989	0.0181527	9.01634e-07	0.0732868
248179	9_16019792_T_C	RPL10P9	1.44742	0.486269	-0.887422	1.44716	-0.0188967	3.16575e-07	0.051147
248180	9_16023671_G_T	HOXB2	2.23693	0.00723074	0.175634	2.23655	0.0184423	6.02726e-07	0.0637021
248181	9_16025891_C_T	HOXB2	2.23693	0.00723074	0.165579	2.23657	0.0179207	1.23965e-06	0.0820627
248182	9_16026446_T_C	RSRP1	1.47747	0.00294603	0.0735148	1.47724	0.0176488	1.79156e-06	0.093279
248183	9_16026666_C_T	RSRP1	1.47747	0.00294603	0.0735148	1.47724	0.0176488	1.79156e-06	0.093279
248184	9_16027331_A_G	RSRP1	1.47747	0.00294603	0.0735148	1.47724	0.0176488	1.79156e-06	0.093279
248185	9_16027485_C_T	RSRP1	1.47747	0.00294603	0.0735148	1.47724	0.0176488	1.79156e-06	0.093279
248186	9_16027608_T_G	AP002387.2	2.20138	0.0106178	0.183837	2.20104	0.0175475	2.0523e-06	0.0974857
248187	9_16027608_T_G	ARL17A	2.37324	0.00321564	0.124963	2.37285	0.0181067	9.60723e-07	0.0750009
248188	9_16027608_T_G	RPL10P9	1.44742	0.486269	-0.869105	1.44714	-0.0196548	1.04659e-07	0.0349769
248189	9_16027608_T_G	RSRP1	1.47747	0.00294603	0.0762589	1.47722	0.0183192	7.1582e-07	0.067534
248190	9_16028396_A_G	RSRP1	1.47747	0.00294603	0.0735148	1.47724	0.0176488	1.79156e-06	0.093279
248191	9_16030210_T_G	RSRP1	1.47747	0.00294603	0.0735148	1.47724	0.0176488	1.79156e-06	0.093279
248192	9_16030537_G_A	RSRP1	1.47747	0.00294603	0.0735148	1.47724	0.0176488	1.79156e-06	0.093279
248193	9_16030608_A_G	RSRP1	1.47747	0.00294603	0.0735148	1.47724	0.0176488	1.79156e-06	0.093279
248194	9_16030905_T_C	RSRP1	1.47747	0.00294603	0.0735148	1.47724	0.0176488	1.79156e-06	0.093279
248195	9_16030962_G_A	RSRP1	1.47747	0.00294603	0.0717579	1.47724	0.0176609	1.76249e-06	0.0927464
248196	9_16031082_T_C	RSRP1	1.47747	0.00294603	0.0735148	1.47724	0.0176488	1.79156e-06	0.093279
248197	9_16031646_C_A	RSRP1	1.47747	0.00294603	0.0735148	1.47724	0.0176488	1.79156e-06	0.093279
248198	9_16031798_T_C	RSRP1	1.47747	0.00294603	0.0735148	1.47724	0.0176488	1.79156e-06	0.093279
248199	9_16031888_G_A	RSRP1	1.47747	0.00294603	0.0735148	1.47724	0.0176488	1.79156e-06	0.093279
248200	9_16031953_G_A	RSRP1	1.47747	0.00294603	0.0735148	1.47724	0.0176488	1.79156e-06	0.093279
248201	9_16032144_G_A	RSRP1	1.47747	0.00294603	0.0735148	1.47724	0.0176488	1.79156e-06	0.093279
248202	9_16032227_T_C	RSRP1	1.47747	0.00294603	0.0735148	1.47724	0.0176488	1.79156e-06	0.093279
248203	9_16032315_C_T	RSRP1	1.47747	0.00294603	0.0735148	1.47724	0.0176488	1.79156e-06	0.093279
248204	9_16032325_G_A	RSRP1	1.47747	0.00294603	0.0735148	1.47724	0.0176488	1.79156e-06	0.093279
248205	9_16032572_C_T	RSRP1	1.47747	0.00294603	0.0735148	1.47724	0.0176488	1.79156e-06	0.093279
248206	9_16034644_T_G	RPL10P9	1.44742	0.486269	-0.789608	1.44719	-0.017857	1.352e-06	0.0846061
248207	9_16034644_T_G	RSRP1	1.47747	0.00294603	0.0771983	1.47721	0.0185406	5.25041e-07	0.0606332
248208	9_16036648_C_T	RPL10P9	1.44742	0.486269	-0.789608	1.44719	-0.017857	1.352e-06	0.0846061
248209	9_16036648_C_T	RSRP1	1.47747	0.00294603	0.0771983	1.47721	0.0185406	5.25041e-07	0.0606332
248210	9_16037125_A_C	RPL10P9	1.44742	0.486269	-0.789608	1.44719	-0.017857	1.352e-06	0.0846061
248211	9_16037125_A_C	RSRP1	1.47747	0.00294603	0.0771983	1.47721	0.0185406	5.25041e-07	0.0606332
248212	9_16038789_G_T	RPL10P9	1.44742	0.486269	-0.789608	1.44719	-0.017857	1.352e-06	0.0846061
248213	9_16038789_G_T	RSRP1	1.47747	0.00294603	0.0771983	1.47721	0.0185406	5.25041e-07	0.0606332
248214	9_16039225_A_G	RPL10P9	1.44742	0.486269	-0.789608	1.44719	-0.017857	1.352e-06	0.0846061
248215	9_16039225_A_G	RSRP1	1.47747	0.00294603	0.0771983	1.47721	0.0185406	5.25041e-07	0.0606332
248216	9_16039581_G_A	RPL10P9	1.44742	0.486269	-0.789608	1.44719	-0.017857	1.352e-06	0.0846061
248217	9_16039581_G_A	RSRP1	1.47747	0.00294603	0.0771983	1.47721	0.0185406	5.25041e-07	0.0606332
248218	9_16041401_C_T	AP002387.2	2.20138	0.0106178	0.183429	2.20104	0.017505	2.17212e-06	0.0993994
248219	9_16041401_C_T	RPL10P9	1.44742	0.486269	-0.840056	1.44716	-0.0189924	2.75938e-07	0.0487669
248220	9_16041401_C_T	RSRP1	1.47747	0.00294603	0.0768162	1.47722	0.0184526	5.94107e-07	0.0633642
248221	9_16044184_G_A	AP002387.2	2.20138	0.0106178	0.183429	2.20104	0.017505	2.17212e-06	0.0993994
248222	9_16044184_G_A	RPL10P9	1.44742	0.486269	-0.840056	1.44716	-0.0189924	2.75938e-07	0.0487669
248223	9_16044184_G_A	RSRP1	1.47747	0.00294603	0.0768162	1.47722	0.0184526	5.94107e-07	0.0633642
248224	9_16045829_A_G	AP002387.2	2.20138	0.0106178	0.183429	2.20104	0.017505	2.17212e-06	0.0993994
248225	9_16045829_A_G	RPL10P9	1.44742	0.486269	-0.840056	1.44716	-0.0189924	2.75938e-07	0.0487669
248226	9_16045829_A_G	RSRP1	1.47747	0.00294603	0.0768162	1.47722	0.0184526	5.94107e-07	0.0633642
248227	9_16047295_T_G	DCXR	2.04188	0.00902158	-0.137745	2.04152	-0.0188174	3.54632e-07	0.0532084
248228	9_16048250_C_T	AP002387.2	2.20138	0.0106178	0.189653	2.201	0.0185693	5.04194e-07	0.0598566
248229	9_16048250_C_T	DCXR	2.04188	0.00902158	-0.154678	2.04156	-0.0175558	2.02957e-06	0.0971319
248230	9_16048250_C_T	RPL10P9	1.44742	0.486269	-0.842696	1.44714	-0.0195495	1.22354e-07	0.0368985
248231	9_16048250_C_T	RSRP1	1.47747	0.00294603	0.0725876	1.47723	0.0178844	1.30245e-06	0.0834634
248232	9_16048846_G_A	AP002387.2	2.20138	0.0106178	0.189653	2.201	0.0185693	5.04194e-07	0.0598566
248233	9_16048846_G_A	DCXR	2.04188	0.00902158	-0.154678	2.04156	-0.0175558	2.02957e-06	0.0971319
248234	9_16048846_G_A	RPL10P9	1.44742	0.486269	-0.842696	1.44714	-0.0195495	1.22354e-07	0.0368985
248235	9_16048846_G_A	RSRP1	1.47747	0.00294603	0.0725876	1.47723	0.0178844	1.30245e-06	0.0834634
248236	9_16049262_G_A	AP002387.2	2.20138	0.0106178	0.189653	2.201	0.0185693	5.04194e-07	0.0598566
248237	9_16049262_G_A	DCXR	2.04188	0.00902158	-0.154678	2.04156	-0.0175558	2.02957e-06	0.0971319
248238	9_16049262_G_A	RPL10P9	1.44742	0.486269	-0.842696	1.44714	-0.0195495	1.22354e-07	0.0368985
248239	9_16049262_G_A	RSRP1	1.47747	0.00294603	0.0725876	1.47723	0.0178844	1.30245e-06	0.0834634
248240	9_16051492_C_T	AP002387.2	2.20138	0.0106178	0.18438	2.20102	0.0180546	1.03205e-06	0.0767851
248241	9_16051492_C_T	KANSL1	1.86787	0.00808715	0.137543	1.86758	0.0179049	1.26668e-06	0.0826698
248242	9_16051492_C_T	RPL10P9	1.44742	0.486269	-0.822609	1.44715	-0.0190836	2.4191e-07	0.0465712
248243	9_16051492_C_T	RSRP1	1.47747	0.00294603	0.0730882	1.47723	0.0180123	1.09367e-06	0.0785186
248244	9_16051761_T_C	AP002387.2	2.20138	0.0106178	0.18438	2.20102	0.0180546	1.03205e-06	0.0767851
248245	9_16051761_T_C	KANSL1	1.86787	0.00808715	0.137543	1.86758	0.0179049	1.26668e-06	0.0826698
248246	9_16051761_T_C	RPL10P9	1.44742	0.486269	-0.822609	1.44715	-0.0190836	2.4191e-07	0.0465712
248247	9_16051761_T_C	RSRP1	1.47747	0.00294603	0.0730882	1.47723	0.0180123	1.09367e-06	0.0785186
248248	9_16053487_G_A	AP002387.2	2.20138	0.0106178	0.18438	2.20102	0.0180546	1.03205e-06	0.0767851
248249	9_16053487_G_A	KANSL1	1.86787	0.00808715	0.137543	1.86758	0.0179049	1.26668e-06	0.0826698
248250	9_16053487_G_A	RPL10P9	1.44742	0.486269	-0.822609	1.44715	-0.0190836	2.4191e-07	0.0465712
248251	9_16053487_G_A	RSRP1	1.47747	0.00294603	0.0730882	1.47723	0.0180123	1.09367e-06	0.0785186
248252	9_16053712_G_A	MPZL3	2.28504	0.00470928	-0.10925	2.28469	-0.0175377	2.07939e-06	0.0979364
248253	9_16061546_A_G	AP002387.2	2.20138	0.0106178	-0.207201	2.20102	-0.0180697	1.01078e-06	0.0762902
248254	9_16079968_G_A	CRYBB2P1	2.29327	0.00506253	0.175605	2.29291	0.0176574	1.77095e-06	0.0929048
248255	9_16092177_G_A	MRPL53	2.11024	0.0056901	-0.16402	2.1099	-0.018036	1.05878e-06	0.0775964
248256	9_16095636_A_G	HOXB2	2.23693	0.00723074	-0.148408	2.23656	-0.018203	8.41033e-07	0.0715788
248257	9_16095636_A_G	MRPL53	2.11024	0.0056901	-0.137937	2.10983	-0.0198279	8.08317e-08	0.0321486
248258	9_16095636_A_G	TMEM14C	1.9441	0.004065	0.0987158	1.9438	0.0176065	1.89636e-06	0.0950613
248259	9_16112478_G_A	AP002387.2	2.20138	0.0106178	-0.172458	2.20102	-0.0179664	1.16462e-06	0.0804268
248260	9_16112478_G_A	RPL10P9	1.44742	0.486269	0.825861	1.44712	0.0204312	3.22935e-08	0.0245292
248261	9_16112478_G_A	TMEM14C	1.9441	0.004065	0.102552	1.94378	0.0180776	9.99951e-07	0.07598
248262	9_16115169_G_A	TMEM126A	2.13858	0.00123717	0.121194	2.13824	0.0178079	1.44524e-06	0.086547
248263	9_16118760_T_G	PPIA	1.2894	0.0062106	0.105827	1.28919	0.0180434	1.04797e-06	0.0772596
248264	9_16118877_G_A	PPIA	1.2894	0.0062106	0.105827	1.28919	0.0180434	1.04797e-06	0.0772596
248265	9_16119972_G_T	TMEM14C	1.9441	0.004065	0.206785	1.94379	0.0178373	1.38865e-06	0.0853239
248266	9_16120895_G_T	PPIA	1.2894	0.0062106	0.105827	1.28919	0.0180434	1.04797e-06	0.0772596
248267	9_16121206_A_G	TMEM14C	1.9441	0.004065	0.206785	1.94379	0.0178373	1.38865e-06	0.0853239
248268	9_16122391_T_C	AL450405.1	2.23732	0.132309	0.599333	2.23697	0.0176024	1.90676e-06	0.0952469
248269	9_16122391_T_C	RPL10P9	1.44742	0.486269	0.775811	1.44717	0.0184378	6.06519e-07	0.0638321
248270	9_16123303_T_C	AP002387.2	2.20138	0.0106178	-0.183609	2.20093	-0.0202188	4.47393e-08	0.0271865
248271	9_16123303_T_C	DCXR	2.04188	0.00902158	0.144491	2.04153	0.0184366	6.07541e-07	0.0638614
248272	9_16123303_T_C	HOXB2	2.23693	0.00723074	-0.147476	2.23653	-0.0189005	3.14857e-07	0.051147
248273	9_16123303_T_C	KANSL1	1.86787	0.00808715	-0.122729	1.86757	-0.0179534	1.18542e-06	0.0809337
248274	9_16123303_T_C	MRPL53	2.11024	0.0056901	-0.121165	2.10989	-0.0181939	8.51728e-07	0.0718883
248275	9_16123303_T_C	RPL10P9	1.44742	0.486269	0.84477	1.44706	0.0221005	2.22839e-09	0.0122648
248276	9_16123303_T_C	TMEM14C	1.9441	0.004065	0.101251	1.94376	0.0188567	3.35244e-07	0.0522111
248277	9_16123598_C_T	RPL10P9	1.44742	0.486269	0.779774	1.44719	0.0175554	2.03052e-06	0.097144
248278	9_16125522_G_A	AP002387.2	2.20138	0.0106178	-0.183609	2.20093	-0.0202188	4.47393e-08	0.0271865
248279	9_16125522_G_A	DCXR	2.04188	0.00902158	0.144491	2.04153	0.0184366	6.07541e-07	0.0638614
248280	9_16125522_G_A	HOXB2	2.23693	0.00723074	-0.147476	2.23653	-0.0189005	3.14857e-07	0.051147
248281	9_16125522_G_A	KANSL1	1.86787	0.00808715	-0.122729	1.86757	-0.0179534	1.18542e-06	0.0809337
248282	9_16125522_G_A	MRPL53	2.11024	0.0056901	-0.121165	2.10989	-0.0181939	8.51728e-07	0.0718883
248283	9_16125522_G_A	RPL10P9	1.44742	0.486269	0.84477	1.44706	0.0221005	2.22839e-09	0.0122648
248284	9_16125522_G_A	TMEM14C	1.9441	0.004065	0.101251	1.94376	0.0188567	3.35244e-07	0.0522111
248285	9_16134928_T_C	AP002387.2	2.20138	0.0106178	0.156828	2.20102	0.0181008	9.68532e-07	0.0752082
248286	9_16134928_T_C	KANSL1	1.86787	0.00808715	0.143631	1.86742	0.0220131	2.57592e-09	0.012888
248287	9_16134928_T_C	PCMTD1	2.01507	0.00191505	0.073669	2.01475	0.0179132	1.2524e-06	0.0823553
248288	9_16134928_T_C	RPL10P9	1.44742	0.486269	-0.775695	1.44709	-0.021301	8.22057e-09	0.0167762
248289	9_16134928_T_C	RPS10	0.691102	0.242195	-0.215369	0.690995	-0.0175269	2.10942e-06	0.0983943
248290	9_16134928_T_C	UQCC2	2.0956	0.00119124	-0.0701053	2.09524	-0.0186564	4.45801e-07	0.0574767
248291	9_16136650_C_T	KANSL1	1.86787	0.00808715	-0.136964	1.86755	-0.0187503	3.90219e-07	0.0549522
248292	9_16143151_C_T	ATP8A1	2.38044	0.00486771	0.200542	2.38005	0.0182436	7.95082e-07	0.0701661
248293	9_16143151_C_T	MTND1P23	2.11752	0.157332	0.980333	2.11711	0.0197127	9.60194e-08	0.0337705
248294	9_16161235_C_T	AP002387.2	2.20138	0.0106178	0.157673	2.20101	0.0182324	8.07553e-07	0.0705411
248295	9_16161235_C_T	DCXR	2.04188	0.00902158	-0.13846	2.04153	-0.0185512	5.17252e-07	0.0603459
248296	9_16169199_G_A	AL450405.1	2.23732	0.132309	1.24828	2.23695	0.0181769	8.72026e-07	0.0724305
248297	9_16205138_G_A	AP002387.2	2.20138	0.0106178	0.155901	2.20101	0.0184027	6.37088e-07	0.0649279
248298	9_16205138_G_A	DCXR	2.04188	0.00902158	-0.129201	2.04156	-0.0176689	1.74377e-06	0.092398
248299	9_16205138_G_A	PPIA	1.2894	0.0062106	-0.0714373	1.28918	-0.0181409	9.16417e-07	0.07376
248300	9_16205167_G_A	AP002387.2	2.20138	0.0106178	0.155901	2.20101	0.0184027	6.37088e-07	0.0649279
248301	9_16205167_G_A	DCXR	2.04188	0.00902158	-0.129201	2.04156	-0.0176689	1.74377e-06	0.092398
248302	9_16205167_G_A	PPIA	1.2894	0.0062106	-0.0714373	1.28918	-0.0181409	9.16417e-07	0.07376
248303	9_16206697_A_G	PPIA	1.2894	0.0062106	0.0771514	1.28917	0.0186251	4.6599e-07	0.0582941
248304	9_16219150_T_C	AL450405.1	2.23732	0.132309	1.19487	2.23685	0.0204752	3.01727e-08	0.0240684
248305	9_16219339_A_G	AL450405.1	2.23732	0.132309	1.19487	2.23685	0.0204752	3.01727e-08	0.0240684
248306	9_16221345_C_T	AP002387.2	2.20138	0.0106178	-0.173759	2.20088	-0.0212362	9.11964e-09	0.017264
248307	9_16221345_C_T	ITGAE	2.11573	0.00191322	0.0729406	2.11538	0.0179826	1.13903e-06	0.0796685
248308	9_16221345_C_T	MRPL53	2.11024	0.0056901	-0.109481	2.10989	-0.0182501	7.87971e-07	0.0699459
248309	9_16221345_C_T	TMEM14C	1.9441	0.004065	0.0861655	1.94379	0.0178169	1.42755e-06	0.0861651
248310	9_16221773_A_G	AC004057.1	2.03005	0.0419968	-0.25696	2.02972	-0.0178466	1.37125e-06	0.0850286
248311	9_16221773_A_G	AP002387.2	2.20138	0.0106178	0.149309	2.20101	0.0182443	7.94273e-07	0.0701469
248312	9_16221773_A_G	KANSL1	1.86787	0.00808715	0.117746	1.86753	0.0191142	2.31423e-07	0.0459027
248313	9_16221773_A_G	MRPL53	2.11024	0.0056901	0.114342	2.10986	0.0190549	2.52131e-07	0.0472487
248314	9_16221773_A_G	RPL10P9	1.44742	0.486269	-0.603171	1.4472	-0.0175042	2.17439e-06	0.0994395
248315	9_16222476_C_T	AP002387.2	2.20138	0.0106178	0.166078	2.20096	0.019416	1.4899e-07	0.039385
248316	9_16222476_C_T	KLHL28	2.20707	0.000592313	0.0587237	2.20673	0.0175518	2.04035e-06	0.0972893
248317	9_16225771_G_A	AP002387.2	2.20138	0.0106178	0.176876	2.20098	0.0190987	2.36672e-07	0.0462884
248318	9_16225771_G_A	MRPL53	2.11024	0.0056901	0.12462	2.10989	0.0183525	6.83296e-07	0.0665551
248319	9_16225995_C_T	AC004057.1	2.03005	0.0419968	-0.265129	2.02971	-0.0181389	9.18971e-07	0.0738096
248320	9_16225995_C_T	AP002387.2	2.20138	0.0106178	0.180907	2.20086	0.0217854	3.74773e-09	0.0144276
248321	9_16225995_C_T	KANSL1	1.86787	0.00808715	0.114717	1.86756	0.0183564	6.79656e-07	0.066437
248322	9_16225995_C_T	MRPL53	2.11024	0.0056901	0.106472	2.10992	0.0174954	2.20022e-06	0.0998035
248323	9_16225995_C_T	PPIA	1.2894	0.0062106	-0.0714068	1.28917	-0.0185199	5.40558e-07	0.0613132
248324	9_16225995_C_T	RPL10P9	1.44742	0.486269	-0.70211	1.44713	-0.0200681	5.62669e-08	0.0288257
248325	9_16226423_A_C	AP002387.2	2.20138	0.0106178	0.173022	2.2009	0.020863	1.64847e-08	0.0202749
248326	9_16226423_A_C	KANSL1	1.86787	0.00808715	0.110908	1.86758	0.0177689	1.52352e-06	0.0880775
248327	9_16226423_A_C	RPL10P9	1.44742	0.486269	-0.65557	1.44716	-0.0187654	3.81903e-07	0.0545048
248328	9_16227797_T_C	AL450405.1	2.23732	0.132309	1.12273	2.23688	0.0197126	9.60388e-08	0.0337732
248329	9_16228174_C_A	AP002387.2	2.20138	0.0106178	0.158563	2.20101	0.0182965	7.38771e-07	0.0682575
248330	9_16228824_A_C	AL450405.1	2.23732	0.132309	1.12273	2.23688	0.0197126	9.60388e-08	0.0337732
248331	9_16228840_T_C	AL450405.1	2.23732	0.132309	1.12273	2.23688	0.0197126	9.60388e-08	0.0337732
248332	9_16230351_C_A	AP002387.2	2.20138	0.0106178	0.152008	2.20104	0.0175046	2.17324e-06	0.0994202
248333	9_16231055_A_G	AP002387.2	2.20138	0.0106178	0.163155	2.20096	0.0195328	1.25423e-07	0.0371192
248334	9_16231055_A_G	MRPL53	2.11024	0.0056901	0.110299	2.1099	0.0180112	1.09536e-06	0.0785727
248335	9_16231055_A_G	RPL10P9	1.44742	0.486269	-0.677373	1.44715	-0.0192573	1.87946e-07	0.0425761
248336	9_16235542_G_A	AP002387.2	2.20138	0.0106178	-0.212349	2.20102	-0.0180048	1.105e-06	0.0788342
248337	9_16253146_T_C	NDUFA13	1.34835	0.0029102	0.127133	1.34814	0.0179404	1.20676e-06	0.0813615
248338	9_16259745_T_C	PPIA	1.2894	0.0062106	0.128359	1.28917	0.0186011	4.82115e-07	0.05906
248339	9_16274294_C_T	AP002387.2	2.20138	0.0106178	-0.147775	2.20103	-0.0177446	1.57436e-06	0.0891599
248340	9_16274294_C_T	GIMAP5	1.9815	0.0124852	-0.141274	1.9812	-0.0175208	2.12678e-06	0.098687
248341	9_16274294_C_T	HOXB2	2.23693	0.00723074	-0.125655	2.23658	-0.0175598	2.01867e-06	0.0969326
248342	9_16274294_C_T	MRPL53	2.11024	0.0056901	-0.112912	2.10988	-0.0184867	5.66352e-07	0.0623979
248343	9_16274294_C_T	PCMTD1	2.01507	0.00191505	-0.0690031	2.01476	-0.0175264	2.11086e-06	0.098417
248344	9_16274294_C_T	RPL10P9	1.44742	0.486269	0.685235	1.44714	0.0195493	1.224e-07	0.0369036
248345	9_16274294_C_T	TMEM14C	1.9441	0.004065	0.107513	1.94364	0.0218303	3.48147e-09	0.0139992
248346	9_16275109_G_A	AP002387.2	2.20138	0.0106178	-0.147775	2.20103	-0.0177446	1.57436e-06	0.0891599
248347	9_16275109_G_A	GIMAP5	1.9815	0.0124852	-0.141274	1.9812	-0.0175208	2.12678e-06	0.098687
248348	9_16275109_G_A	HOXB2	2.23693	0.00723074	-0.125655	2.23658	-0.0175598	2.01867e-06	0.0969326
248349	9_16275109_G_A	MRPL53	2.11024	0.0056901	-0.112912	2.10988	-0.0184867	5.66352e-07	0.0623979
248350	9_16275109_G_A	PCMTD1	2.01507	0.00191505	-0.0690031	2.01476	-0.0175264	2.11086e-06	0.098417
248351	9_16275109_G_A	RPL10P9	1.44742	0.486269	0.685235	1.44714	0.0195493	1.224e-07	0.0369036
248352	9_16275109_G_A	TMEM14C	1.9441	0.004065	0.107513	1.94364	0.0218303	3.48147e-09	0.0139992
248353	9_16286346_G_A	AP002387.2	2.20138	0.0106178	0.213382	2.20101	0.0183717	6.65311e-07	0.0659354
248354	9_16286346_G_A	RPL10P9	1.44742	0.486269	-0.911089	1.44717	-0.0186194	4.69792e-07	0.0585288
248355	9_16286872_C_T	AP002387.2	2.20138	0.0106178	0.213382	2.20101	0.0183717	6.65311e-07	0.0659354
248356	9_16286872_C_T	RPL10P9	1.44742	0.486269	-0.911089	1.44717	-0.0186194	4.69792e-07	0.0585288
248357	9_16288955_C_T	AP002387.2	2.20138	0.0106178	0.235854	2.20099	0.0187474	3.91815e-07	0.0550396
248358	9_16288955_C_T	RPL10P9	1.44742	0.486269	-0.974975	1.44717	-0.0183516	6.84211e-07	0.0665832
248359	9_16293568_G_A	AP002387.2	2.20138	0.0106178	0.231505	2.20101	0.0183996	6.39839e-07	0.0650542
248360	9_16293568_G_A	RPL10P9	1.44742	0.486269	-0.976538	1.44717	-0.018381	6.56726e-07	0.0655909
248361	9_16295434_T_G	TMEM14C	1.9441	0.004065	0.125851	1.94379	0.0178212	1.41923e-06	0.0859515
248362	9_16295519_T_C	TMEM14C	1.9441	0.004065	0.125851	1.94379	0.0178212	1.41923e-06	0.0859515
248363	9_16295795_C_A	AP002387.2	2.20138	0.0106178	0.231505	2.20101	0.0183996	6.39839e-07	0.0650542
248364	9_16295795_C_A	RPL10P9	1.44742	0.486269	-0.976538	1.44717	-0.018381	6.56726e-07	0.0655909
248365	9_16300344_T_C	AP002387.2	2.20138	0.0106178	-0.182772	2.20103	-0.0177737	1.51374e-06	0.0878938
248366	9_16300589_T_G	AP002387.2	2.20138	0.0106178	0.231505	2.20101	0.0183996	6.39839e-07	0.0650542
248367	9_16300589_T_G	RPL10P9	1.44742	0.486269	-0.976538	1.44717	-0.018381	6.56726e-07	0.0655909
248368	9_16303778_C_T	PHC3	2.25195	0.00254485	0.201267	2.2516	0.0177782	1.50455e-06	0.0876845
248369	9_16318057_A_G	TMEM14C	1.9441	0.004065	0.0954585	1.94378	0.0182361	8.03345e-07	0.0704479
248370	9_16326777_C_T	TMEM14C	1.9441	0.004065	-0.0894033	1.94379	-0.0179606	1.17389e-06	0.0806652
248371	9_16329539_C_T	PASK	1.74779	0.0682239	0.293642	1.74749	0.0185094	5.48538e-07	0.0616619
248372	9_16329539_C_T	RPL10P9	1.44742	0.486269	-0.641385	1.44717	-0.0184387	6.0581e-07	0.0638013
248373	9_16329539_C_T	TMEM14C	1.9441	0.004065	-0.0879946	1.94379	-0.017937	1.21241e-06	0.0814948
248374	9_16339316_G_T	RPL10P9	1.44742	0.486269	-0.845885	1.44719	-0.0175465	2.05493e-06	0.0975306
248375	9_16343137_A_G	AC004057.1	2.03005	0.0419968	0.295544	2.0297	0.0184884	5.65005e-07	0.0623234
248376	9_16357578_T_C	AL450405.1	2.23732	0.132309	0.618642	2.23683	0.0207449	1.98378e-08	0.0211959
248377	9_16357578_T_C	AP002387.2	2.20138	0.0106178	-0.178644	2.20092	-0.0204109	3.33232e-08	0.0247699
248378	9_16357578_T_C	MRPL53	2.11024	0.0056901	-0.118585	2.10988	-0.0184801	5.71633e-07	0.062589
248379	9_16357578_T_C	RPL10P9	1.44742	0.486269	0.717341	1.44714	0.0194626	1.39102e-07	0.0383951
248380	9_16357649_C_T	PCMTD1	2.01507	0.00191505	0.0986624	2.0147	0.0192913	1.7885e-07	0.0419015
248381	9_16361173_C_T	AL450405.1	2.23732	0.132309	0.589605	2.23693	0.0186542	4.47188e-07	0.0575475
248382	9_16361173_C_T	RPL10P9	1.44742	0.486269	0.722588	1.44717	0.0184974	5.57889e-07	0.0620487
248383	9_16361582_A_G	AL450405.1	2.23732	0.132309	0.637763	2.23683	0.0207598	1.93813e-08	0.0210482
248384	9_16361582_A_G	AP002387.2	2.20138	0.0106178	-0.160041	2.20103	-0.0177348	1.59544e-06	0.0896055
248385	9_16361582_A_G	CACYBP	1.73626	0.00152517	0.0608275	1.73598	0.0176525	1.78251e-06	0.0931425
248386	9_16361582_A_G	DCXR	2.04188	0.00902158	0.136339	2.04157	0.0175049	2.17242e-06	0.0994032
248387	9_16361582_A_G	RPL10P9	1.44742	0.486269	0.696416	1.44717	0.0183427	6.92753e-07	0.0668239
248388	9_16365759_G_A	AP002387.2	2.20138	0.0106178	0.188944	2.20102	0.0179334	1.21836e-06	0.0816133
248389	9_16365759_G_A	RPL10P9	1.44742	0.486269	-0.833414	1.44716	-0.0187639	3.82711e-07	0.0545561
248390	9_16366743_T_C	ZNF524	2.22329	0.000945728	-0.0760789	2.22294	-0.0178463	1.37168e-06	0.0850406
248391	9_16367528_T_C	ZNF524	2.22329	0.000945728	-0.0760789	2.22294	-0.0178463	1.37168e-06	0.0850406
248392	9_16368136_C_T	ZNF524	2.22329	0.000945728	-0.0741361	2.22294	-0.017782	1.4967e-06	0.0875663
248393	9_16368234_G_A	ZNF524	2.22329	0.000945728	-0.0741361	2.22294	-0.017782	1.4967e-06	0.0875663
248394	9_16368318_C_A	ZNF524	2.22329	0.000945728	-0.0741361	2.22294	-0.017782	1.4967e-06	0.0875663
248395	9_16368323_C_A	ZNF524	2.22329	0.000945728	-0.0741361	2.22294	-0.017782	1.4967e-06	0.0875663
248396	9_16375460_G_A	RPL10P9	1.44742	0.486269	-0.799998	1.44718	-0.0179796	1.14385e-06	0.079818
248397	9_16378780_G_T	RPL10P9	1.44742	0.486269	-0.85519	1.44718	-0.018211	8.31871e-07	0.0712394
248398	9_16396332_A_G	RPL10P9	1.44742	0.486269	-0.759795	1.44716	-0.0188934	3.18099e-07	0.0512796
248399	9_16403687_G_A	MTCO1P12	2.10237	0.283129	1.30734	2.10203	0.0180288	1.06929e-06	0.0778487
248400	9_16414206_C_T	RPL23A	0.415991	0.0212337	0.0692817	0.415924	0.0178497	1.36551e-06	0.0849112
248401	9_16423166_C_T	RPL10P9	1.44742	0.486269	0.692152	1.44717	0.0185154	5.43982e-07	0.0614822
248402	9_16423483_C_T	RPL10P9	1.44742	0.486269	0.693808	1.44717	0.0185599	5.10968e-07	0.060079
248403	9_16424559_C_A	RPL10P9	1.44742	0.486269	0.850496	1.44719	0.0177268	1.61284e-06	0.0899171
248404	9_16426513_T_C	PCED1B-AS1	1.52554	0.00745724	-0.105187	1.52529	-0.0184261	6.16599e-07	0.0641695
248405	9_16426513_T_C	RPL10P9	1.44742	0.486269	0.780281	1.44715	0.0193541	1.63162e-07	0.0405373
248406	9_16453147_C_A	DCXR	2.04188	0.00902158	-0.134917	2.04156	-0.017715	1.63859e-06	0.0903568
248407	9_16453147_C_A	KANSL1	1.86787	0.00808715	0.121688	1.86756	0.018321	7.14018e-07	0.0674553
248408	9_16453147_C_A	RPL10P9	1.44742	0.486269	-0.680358	1.44718	-0.0182892	7.46272e-07	0.0685617
248409	9_16454226_G_A	DCXR	2.04188	0.00902158	-0.134917	2.04156	-0.017715	1.63859e-06	0.0903568
248410	9_16454226_G_A	KANSL1	1.86787	0.00808715	0.121688	1.86756	0.018321	7.14018e-07	0.0674553
248411	9_16454226_G_A	RPL10P9	1.44742	0.486269	-0.680358	1.44718	-0.0182892	7.46272e-07	0.0685617
248412	9_16462721_A_C	RRP7BP	2.2981	0.00289069	0.25396	2.29763	0.0201624	4.87542e-08	0.0277659
248413	9_16496901_T_G	RPL10P9	1.44742	0.486269	-0.811818	1.44715	-0.0192937	1.78217e-07	0.0418365
248414	9_16497656_C_T	RPL10P9	1.44742	0.486269	0.776844	1.44713	0.0200677	5.63e-08	0.0288304
248415	9_16497656_C_T	TMEM14C	1.9441	0.004065	0.10104	1.94377	0.0185925	4.88005e-07	0.0592182
248416	9_16497755_A_G	RPL10P9	1.44742	0.486269	0.776844	1.44713	0.0200677	5.63e-08	0.0288304
248417	9_16497755_A_G	TMEM14C	1.9441	0.004065	0.10104	1.94377	0.0185925	4.88005e-07	0.0592182
248418	9_16497950_C_T	RPL10P9	1.44742	0.486269	0.776844	1.44713	0.0200677	5.63e-08	0.0288304
248419	9_16497950_C_T	TMEM14C	1.9441	0.004065	0.10104	1.94377	0.0185925	4.88005e-07	0.0592182
248420	9_16498125_T_C	RPL10P9	1.44742	0.486269	0.678584	1.44719	0.0178075	1.44591e-06	0.0865687
248421	9_16507739_C_A	ITGAE	2.11573	0.00191322	0.0760945	2.11538	0.0180634	1.01957e-06	0.0765465
248422	9_16507739_C_A	MRPL53	2.11024	0.0056901	-0.113887	2.10989	-0.0183072	7.27802e-07	0.0679316
248423	9_16507739_C_A	RPL10P9	1.44742	0.486269	0.661357	1.44717	0.0185446	5.22089e-07	0.0605252
248424	9_18074188_G_A	CEP164	2.39169	0.000364021	0.164781	2.39131	0.0178783	1.31329e-06	0.0837294
248425	9_18105266_G_A	AL445686.2	2.3385	0.0103961	0.293274	2.33808	0.0189938	2.7536e-07	0.0487419
248426	9_18106652_C_T	ASNSD1	2.06739	0.00267589	-0.0884658	2.06707	-0.0175715	1.98747e-06	0.0965214
248427	9_18106652_C_T	DCXR	2.04188	0.00902158	0.15164	2.04151	0.0189255	3.03797e-07	0.0506052
248428	9_18107916_A_C	ASNSD1	2.06739	0.00267589	-0.0884658	2.06707	-0.0175715	1.98747e-06	0.0965214
248429	9_18107916_A_C	DCXR	2.04188	0.00902158	0.15164	2.04151	0.0189255	3.03797e-07	0.0506052
248430	9_18125968_T_C	RPL10P9	1.44742	0.486269	0.761067	1.44715	0.0193153	1.72682e-07	0.041383
248431	9_18173046_A_G	MTCO1P12	2.10237	0.283129	1.5317	2.102	0.0186423	4.54824e-07	0.0578923
248432	9_18173046_A_G	PLAC8	1.88373	0.00308928	0.170278	1.88341	0.0184576	5.89952e-07	0.0632292
248433	9_18173640_A_G	MTCO1P12	2.10237	0.283129	1.5317	2.102	0.0186423	4.54824e-07	0.0578923
248434	9_18173640_A_G	PLAC8	1.88373	0.00308928	0.170278	1.88341	0.0184576	5.89952e-07	0.0632292
248435	9_18224662_C_T	CTDSPL2	2.31316	1.55635e-05	0.0677083	2.3128	0.0174976	2.19355e-06	0.0996724
248436	9_18274027_A_C	AP002387.2	2.20138	0.0106178	0.217352	2.20101	0.0183155	7.19477e-07	0.0676439
248437	9_18274027_A_C	KANSL1	1.86787	0.00808715	0.163004	1.86756	0.0182426	7.962e-07	0.0701921
248438	9_18274027_A_C	MRPL53	2.11024	0.0056901	0.170891	2.10984	0.0196234	1.09673e-07	0.0355947
248439	9_18274027_A_C	TMEM14C	1.9441	0.004065	-0.131602	1.94376	-0.0187324	4.00265e-07	0.0554043
248440	9_18274306_G_T	ENTPD3-AS1	2.3581	0.000381836	0.131277	2.35773	0.0176315	1.8336e-06	0.0939787
248441	9_18279397_G_A	ENTPD3-AS1	2.3581	0.000381836	0.131277	2.35773	0.0176315	1.8336e-06	0.0939787
248442	9_18288214_C_T	ITGAE	2.11573	0.00191322	-0.128454	2.11535	-0.018823	3.51791e-07	0.0531183
248443	9_18307434_G_A	TMEM14C	1.9441	0.004065	0.179805	1.9438	0.0176339	1.82779e-06	0.0939123
248444	9_18318621_T_C	ENTPD3-AS1	2.3581	0.000381836	0.140014	2.35772	0.0178932	1.28693e-06	0.0830992
248445	9_18320690_T_C	ENTPD3-AS1	2.3581	0.000381836	0.140014	2.35772	0.0178932	1.28693e-06	0.0830992
248446	9_18322185_T_G	ENTPD3-AS1	2.3581	0.000381836	0.122637	2.35772	0.0178356	1.39182e-06	0.0853786
248447	9_18325898_G_A	ENTPD3-AS1	2.3581	0.000381836	0.122637	2.35772	0.0178356	1.39182e-06	0.0853786
248448	9_18326033_T_C	ENTPD3-AS1	2.3581	0.000381836	0.122637	2.35772	0.0178356	1.39182e-06	0.0853786
248449	9_18345007_A_C	ENTPD3-AS1	2.3581	0.000381836	0.126204	2.35774	0.0175036	2.17613e-06	0.0994541
248450	9_18348276_A_G	ENTPD3-AS1	2.3581	0.000381836	0.126204	2.35774	0.0175036	2.17613e-06	0.0994541
248451	9_18348808_T_G	ENTPD3-AS1	2.3581	0.000381836	0.126204	2.35774	0.0175036	2.17613e-06	0.0994541
248452	9_18350029_G_T	ENTPD3-AS1	2.3581	0.000381836	0.126204	2.35774	0.0175036	2.17613e-06	0.0994541
248453	9_18378889_T_C	MEI1	2.27294	0.00201396	-0.112622	2.27258	-0.0176767	1.72545e-06	0.0920902
248454	9_18378889_T_C	RPL10P9	1.44742	0.486269	0.912528	1.44717	0.0185061	5.51099e-07	0.0617631
248455	9_18390342_C_T	OAS1	2.32604	0.00563267	0.351901	2.32561	0.0190809	2.42853e-07	0.0466634
248456	9_18390681_T_C	OAS1	2.32604	0.00563267	0.351901	2.32561	0.0190809	2.42853e-07	0.0466634
248457	9_18394319_C_T	MTCO1P12	2.10237	0.283129	1.21342	2.10203	0.0179055	1.26557e-06	0.0826388
248458	9_18394930_A_G	MTCO1P12	2.10237	0.283129	1.34381	2.10194	0.0200839	5.49353e-08	0.0285508
248459	9_18405931_C_T	MTCO1P12	2.10237	0.283129	1.09146	2.10203	0.0177699	1.5215e-06	0.0880634
248460	9_18446750_T_C	AC004951.1	2.35109	0.00468335	0.226073	2.35061	0.0202673	4.15402e-08	0.0265503
248461	9_18446750_T_C	AKIP1	2.32205	0.00118691	0.12385	2.32169	0.0174944	2.20304e-06	0.0998403
248462	9_18476832_C_T	AC004951.1	2.35109	0.00468335	0.188939	2.35069	0.0183039	7.31161e-07	0.0679752
248463	9_18476832_C_T	MFSD14C	2.21862	0.00905136	0.230614	2.21826	0.018008	1.10023e-06	0.0787229
248464	9_18486604_C_T	MRPL53	2.11024	0.0056901	0.129244	2.10992	0.0175451	2.05877e-06	0.0976033
248465	9_18501014_C_T	AC004951.1	2.35109	0.00468335	0.148492	2.35072	0.0176074	1.89389e-06	0.0950239
248466	9_18522596_A_C	ITGAE	2.11573	0.00191322	0.119252	2.11531	0.0199175	7.06513e-08	0.0308836
248467	9_18522596_A_C	RPL10P9	1.44742	0.486269	0.940199	1.44717	0.018517	5.42729e-07	0.0614165
248468	9_18525749_T_C	ITGAE	2.11573	0.00191322	0.113982	2.11531	0.0197477	9.11401e-08	0.0331255
248469	9_18525749_T_C	RPL10P9	1.44742	0.486269	0.903784	1.44717	0.0184697	5.80023e-07	0.0628728
248470	9_18528653_T_G	RPL10P9	1.44742	0.486269	1.06765	1.44719	0.0179138	1.25129e-06	0.0823462
248471	9_18535711_A_G	AP002387.2	2.20138	0.0106178	-0.175653	2.20102	-0.0179767	1.1483e-06	0.0799488
248472	9_18535711_A_G	RPL10P9	1.44742	0.486269	0.799238	1.44714	0.019473	1.36983e-07	0.0381821
248473	9_18537703_T_G	RPL10P9	1.44742	0.486269	1.01592	1.44719	0.0175827	1.95771e-06	0.0960182
248474	9_18537865_C_T	RPL10P9	1.44742	0.486269	1.08906	1.44717	0.0186679	4.38613e-07	0.0571691
248475	9_18538033_C_T	RPL10P9	1.44742	0.486269	1.08906	1.44717	0.0186679	4.38613e-07	0.0571691
248476	9_18614353_G_A	KANSL1-AS1	2.26273	0.0213379	0.286208	2.26236	0.0180724	1.00713e-06	0.0761795
248477	9_18629794_G_A	KANSL1	1.86787	0.00808715	0.146741	1.86752	0.0193899	1.54803e-07	0.0398909
248478	9_18629794_G_A	KANSL1-AS1	2.26273	0.0213379	0.282433	2.26228	0.0198674	7.61775e-08	0.0315924
248479	9_18709696_A_G	RPL10P9	1.44742	0.486269	0.71098	1.44718	0.0181741	8.75402e-07	0.0725058
248480	9_18748959_T_C	USP53	2.34727	0.00338055	0.131385	2.34687	0.0185812	4.95794e-07	0.0595141
248481	9_18749480_C_T	USP53	2.34727	0.00338055	0.131385	2.34687	0.0185812	4.95794e-07	0.0595141
248482	9_18807724_G_A	GNG5	1.68284	0.00178848	0.131462	1.68257	0.0181046	9.63445e-07	0.0750894
248483	9_18834070_A_G	GNG5	1.68284	0.00178848	0.173744	1.68254	0.0190922	2.38902e-07	0.046359
248484	9_18834070_A_G	TUFM	1.8106	0.00283665	0.214831	1.81027	0.0190575	2.51204e-07	0.0472014
248485	9_18834372_T_C	GNG5	1.68284	0.00178848	0.173744	1.68254	0.0190922	2.38902e-07	0.046359
248486	9_18834372_T_C	TUFM	1.8106	0.00283665	0.214831	1.81027	0.0190575	2.51204e-07	0.0472014
248487	9_18836988_T_C	MRPL43	2.11224	5.13713e-05	0.0955409	2.11187	0.0187366	3.97896e-07	0.0552915
248488	9_18847911_A_G	PCED1B-AS1	1.52554	0.00745724	-0.104914	1.52528	-0.018639	4.56939e-07	0.0579234
248489	9_18848688_A_C	AP002387.2	2.20138	0.0106178	-0.16457	2.20104	-0.0176428	1.80597e-06	0.0935292
248490	9_18848688_A_C	C21orf33	2.3694	0.0216158	0.252756	2.36901	0.0181904	8.55913e-07	0.0719507
248491	9_18848688_A_C	GIMAP5	1.9815	0.0124852	-0.160825	1.98118	-0.0178194	1.42285e-06	0.0860406
248492	9_18848688_A_C	PCED1B-AS1	1.52554	0.00745724	-0.0994357	1.5253	-0.0179207	1.23969e-06	0.0820627
248493	9_18848688_A_C	RPL10P9	1.44742	0.486269	0.708673	1.44718	0.0181388	9.19149e-07	0.0738178
248494	9_18850619_C_T	GNG5	1.68284	0.00178848	0.166751	1.68256	0.0182331	8.06707e-07	0.0705401
248495	9_18850619_C_T	TUFM	1.8106	0.00283665	0.20217	1.81031	0.0178664	1.33477e-06	0.0841984
248496	9_18856612_T_C	MRNIP	2.27138	0.000860922	-0.0869341	2.27102	-0.0179184	1.24355e-06	0.0821417
248497	9_18857007_C_T	PCED1B-AS1	1.52554	0.00745724	-0.106593	1.52528	-0.0185924	4.88074e-07	0.0592213
248498	9_18857091_A_G	AP002387.2	2.20138	0.0106178	-0.180093	2.20094	-0.0200543	5.74614e-08	0.0290115
248499	9_18857091_A_G	GIMAP5	1.9815	0.0124852	-0.16547	1.98114	-0.0190421	2.56863e-07	0.0476092
248500	9_18857091_A_G	HOXB2	2.23693	0.00723074	-0.148318	2.23652	-0.0191873	2.08116e-07	0.0442867
248501	9_18857091_A_G	KANSL1	1.86787	0.00808715	-0.123551	1.86756	-0.0182543	7.83353e-07	0.0698118
248502	9_18857091_A_G	PCMTD1	2.01507	0.00191505	-0.0824814	2.0147	-0.0191896	2.07439e-07	0.0442269
248503	9_18857091_A_G	RPL10P9	1.44742	0.486269	0.707565	1.44716	0.0187993	3.63888e-07	0.053691
248504	9_18857091_A_G	TMEM14C	1.9441	0.004065	0.0945855	1.9438	0.0177132	1.64268e-06	0.0904244
248505	9_18857239_A_G	PCED1B-AS1	1.52554	0.00745724	-0.102635	1.5253	-0.0178828	1.30536e-06	0.0835325
248506	9_18857239_A_G	RPL10P9	1.44742	0.486269	0.724419	1.44718	0.0179453	1.19876e-06	0.0812135
248507	9_18860349_G_T	RPS26	0.690934	1.42238	-0.63717	0.690827	-0.0176636	1.75611e-06	0.0925984
248508	9_18882707_T_C	RPS26	0.690934	1.42238	-0.606351	0.690827	-0.0176383	1.81697e-06	0.0937202
248509	9_18887470_A_G	GNG5	1.68284	0.00178848	0.153434	1.68259	0.0175372	2.08076e-06	0.0979552
248510	9_18887470_A_G	VAMP2	1.2514	0.00556223	-0.170168	1.25121	-0.0178159	1.42957e-06	0.0862162
248511	9_18891912_A_G	CBWD5	2.17966	0.00161385	-0.0791284	2.17932	-0.0176559	1.77439e-06	0.0929646
248512	9_18891912_A_G	RSRP1	1.47747	0.00294603	-0.0664481	1.47723	-0.0181035	9.64922e-07	0.075148
248513	9_18896063_A_G	AKIP1	2.32205	0.00118691	0.0995757	2.32159	0.0198926	7.33497e-08	0.0312298
248514	9_18896063_A_G	C21orf33	2.3694	0.0216158	0.297989	2.36895	0.0194314	1.45655e-07	0.039085
248515	9_18896063_A_G	PPIA	1.2894	0.0062106	0.0847797	1.28919	0.0176786	1.72108e-06	0.0920289
248516	9_18896063_A_G	VAMP2	1.2514	0.00556223	-0.0793704	1.25121	-0.0178322	1.39836e-06	0.0854976
248517	9_18898260_C_T	AKIP1	2.32205	0.00118691	0.10789	2.32168	0.0176985	1.67544e-06	0.0910925
248518	9_18904086_G_A	GNG5	1.68284	0.00178848	0.153434	1.68259	0.0175372	2.08076e-06	0.0979552
248519	9_18904086_G_A	VAMP2	1.2514	0.00556223	-0.170168	1.25121	-0.0178159	1.42957e-06	0.0862162
248520	9_18904351_C_A	AKIP1	2.32205	0.00118691	0.092746	2.32165	0.0185154	5.43929e-07	0.0614799
248521	9_18904351_C_A	C21orf33	2.3694	0.0216158	0.291548	2.36897	0.0190009	2.72562e-07	0.0485574
248522	9_18904351_C_A	GNG5	1.68284	0.00178848	0.0724351	1.68257	0.017933	1.21893e-06	0.0816266
248523	9_18904351_C_A	PPIA	1.2894	0.0062106	0.0856027	1.28919	0.0178404	1.38281e-06	0.0852416
248524	9_18904351_C_A	VAMP2	1.2514	0.00556223	-0.0779477	1.25121	-0.0175028	2.17841e-06	0.0994952
248525	9_18904988_T_C	AKIP1	2.32205	0.00118691	0.0937866	2.32164	0.0186823	4.29764e-07	0.0567888
248526	9_18904988_T_C	C21orf33	2.3694	0.0216158	0.290734	2.36897	0.0189286	3.02429e-07	0.05053
248527	9_18904988_T_C	GNG5	1.68284	0.00178848	0.0742213	1.68256	0.0183393	6.96023e-07	0.0669297
248528	9_18904988_T_C	PPIA	1.2894	0.0062106	0.0882965	1.28918	0.0183771	6.60323e-07	0.0657787
248529	9_18905369_T_C	AKIP1	2.32205	0.00118691	0.0932312	2.32165	0.0185547	5.14685e-07	0.0602155
248530	9_18905369_T_C	C21orf33	2.3694	0.0216158	0.288915	2.36898	0.0187901	3.68668e-07	0.053847
248531	9_18905369_T_C	GNG5	1.68284	0.00178848	0.0725091	1.68257	0.0178999	1.27532e-06	0.0827994
248532	9_18905369_T_C	PPIA	1.2894	0.0062106	0.0854761	1.28919	0.0177725	1.51609e-06	0.0879451
248533	9_18905369_T_C	VAMP2	1.2514	0.00556223	-0.0785025	1.25121	-0.0175857	1.9498e-06	0.0959033
248534	9_18906662_A_C	GNG5	1.68284	0.00178848	0.155926	1.68253	0.019232	1.95017e-07	0.0431483
248535	9_18906662_A_C	VAMP2	1.2514	0.00556223	-0.166994	1.25118	-0.0188853	3.21818e-07	0.0514956
248536	9_18928678_G_A	IFI44	2.24945	0.00390892	0.274852	2.24905	0.0187823	3.72833e-07	0.0540485
248537	9_18928678_G_A	MPZL3	2.28504	0.00470928	0.280533	2.28469	0.0175483	2.05e-06	0.0974679
248538	9_18929467_T_G	IFI44	2.24945	0.00390892	0.256959	2.24907	0.0183178	7.17167e-07	0.0675572
248539	9_18934642_G_A	MTND1P23	2.11752	0.157332	0.913125	2.11699	0.022277	1.6602e-09	0.0109341
248540	9_18934642_G_A	PCMTD1	2.01507	0.00191505	-0.099095	2.01476	-0.017757	1.54827e-06	0.0885573
248541	9_18940952_T_C	RPL10P9	1.44742	0.486269	-0.687057	1.44717	-0.018384	6.53964e-07	0.0655379
248542	9_18940952_T_C	TMEM14C	1.9441	0.004065	-0.0967991	1.94377	-0.0184289	6.14184e-07	0.0640906
248543	9_18942757_G_A	RPL10P9	1.44742	0.486269	-0.683885	1.44718	-0.0180127	1.09309e-06	0.0784964
248544	9_18942757_G_A	TMEM14C	1.9441	0.004065	-0.0976465	1.94378	-0.018299	7.36195e-07	0.0681631
248545	9_18949466_A_G	AP002387.2	2.20138	0.0106178	0.156893	2.201	0.0185975	4.84555e-07	0.0591139
248546	9_18949466_A_G	MRPL53	2.11024	0.0056901	0.112251	2.1099	0.0181194	9.43967e-07	0.0745102
248547	9_18949466_A_G	RPL10P9	1.44742	0.486269	-0.69549	1.44714	-0.0196201	1.1021e-07	0.0356617
248548	9_18949466_A_G	TMEM14C	1.9441	0.004065	-0.105201	1.94367	-0.0210398	1.24675e-08	0.0186563
248549	9_18950897_T_C	AP002387.2	2.20138	0.0106178	0.156893	2.201	0.0185975	4.84555e-07	0.0591139
248550	9_18950897_T_C	MRPL53	2.11024	0.0056901	0.112251	2.1099	0.0181194	9.43967e-07	0.0745102
248551	9_18950897_T_C	RPL10P9	1.44742	0.486269	-0.69549	1.44714	-0.0196201	1.1021e-07	0.0356617
248552	9_18950897_T_C	TMEM14C	1.9441	0.004065	-0.105201	1.94367	-0.0210398	1.24675e-08	0.0186563
248553	9_18952242_T_C	AP002387.2	2.20138	0.0106178	0.153372	2.20102	0.0180038	1.10653e-06	0.0788637
248554	9_18952242_T_C	CBWD5	2.17966	0.00161385	0.0739229	2.17932	0.0177484	1.56644e-06	0.0889682
248555	9_18952242_T_C	RPL10P9	1.44742	0.486269	-0.650585	1.44718	-0.0181723	8.77518e-07	0.0725655
248556	9_18952242_T_C	TMEM14C	1.9441	0.004065	-0.0991	1.94373	-0.0196306	1.08496e-07	0.0353991
248557	9_18952312_T_C	AP002387.2	2.20138	0.0106178	0.153372	2.20102	0.0180038	1.10653e-06	0.0788637
248558	9_18952312_T_C	CBWD5	2.17966	0.00161385	0.0739229	2.17932	0.0177484	1.56644e-06	0.0889682
248559	9_18952312_T_C	RPL10P9	1.44742	0.486269	-0.650585	1.44718	-0.0181723	8.77518e-07	0.0725655
248560	9_18952312_T_C	TMEM14C	1.9441	0.004065	-0.0991	1.94373	-0.0196306	1.08496e-07	0.0353991
248561	9_18952511_T_C	AP002387.2	2.20138	0.0106178	0.153372	2.20102	0.0180038	1.10653e-06	0.0788637
248562	9_18952511_T_C	CBWD5	2.17966	0.00161385	0.0739229	2.17932	0.0177484	1.56644e-06	0.0889682
248563	9_18952511_T_C	RPL10P9	1.44742	0.486269	-0.650585	1.44718	-0.0181723	8.77518e-07	0.0725655
248564	9_18952511_T_C	TMEM14C	1.9441	0.004065	-0.0991	1.94373	-0.0196306	1.08496e-07	0.0353991
248565	9_18952759_A_G	AP002387.2	2.20138	0.0106178	0.153291	2.20099	0.0187119	4.12069e-07	0.0559411
248566	9_18952759_A_G	RPL10P9	1.44742	0.486269	-0.608942	1.44719	-0.0176866	1.70256e-06	0.091606
248567	9_18952759_A_G	TMEM14C	1.9441	0.004065	-0.0950921	1.94373	-0.01959	1.15238e-07	0.0360745
248568	9_18952915_A_G	AP002387.2	2.20138	0.0106178	0.153291	2.20099	0.0187119	4.12069e-07	0.0559411
248569	9_18952915_A_G	RPL10P9	1.44742	0.486269	-0.608942	1.44719	-0.0176866	1.70256e-06	0.091606
248570	9_18952915_A_G	TMEM14C	1.9441	0.004065	-0.0950921	1.94373	-0.01959	1.15238e-07	0.0360745
248571	9_18953221_A_G	AP002387.2	2.20138	0.0106178	0.153291	2.20099	0.0187119	4.12069e-07	0.0559411
248572	9_18953221_A_G	RPL10P9	1.44742	0.486269	-0.608942	1.44719	-0.0176866	1.70256e-06	0.091606
248573	9_18953221_A_G	TMEM14C	1.9441	0.004065	-0.0950921	1.94373	-0.01959	1.15238e-07	0.0360745
248574	9_18953627_A_G	TMEM14C	1.9441	0.004065	-0.0872093	1.94379	-0.0178464	1.37164e-06	0.0850397
248575	9_18953798_G_A	AP002387.2	2.20138	0.0106178	0.153291	2.20099	0.0187119	4.12069e-07	0.0559411
248576	9_18953798_G_A	RPL10P9	1.44742	0.486269	-0.608942	1.44719	-0.0176866	1.70256e-06	0.091606
248577	9_18953798_G_A	TMEM14C	1.9441	0.004065	-0.0950921	1.94373	-0.01959	1.15238e-07	0.0360745
248578	9_18953801_T_C	AP002387.2	2.20138	0.0106178	0.153291	2.20099	0.0187119	4.12069e-07	0.0559411
248579	9_18953801_T_C	RPL10P9	1.44742	0.486269	-0.608942	1.44719	-0.0176866	1.70256e-06	0.091606
248580	9_18953801_T_C	TMEM14C	1.9441	0.004065	-0.0950921	1.94373	-0.01959	1.15238e-07	0.0360745
248581	9_18954092_T_C	AP002387.2	2.20138	0.0106178	0.153291	2.20099	0.0187119	4.12069e-07	0.0559411
248582	9_18954092_T_C	RPL10P9	1.44742	0.486269	-0.608942	1.44719	-0.0176866	1.70256e-06	0.091606
248583	9_18954092_T_C	TMEM14C	1.9441	0.004065	-0.0950921	1.94373	-0.01959	1.15238e-07	0.0360745
248584	9_18954252_T_C	TMEM14C	1.9441	0.004065	-0.0872093	1.94379	-0.0178464	1.37164e-06	0.0850397
248585	9_18954768_C_T	AP002387.2	2.20138	0.0106178	0.153291	2.20099	0.0187119	4.12069e-07	0.0559411
248586	9_18954768_C_T	RPL10P9	1.44742	0.486269	-0.608942	1.44719	-0.0176866	1.70256e-06	0.091606
248587	9_18954768_C_T	TMEM14C	1.9441	0.004065	-0.0950921	1.94373	-0.01959	1.15238e-07	0.0360745
248588	9_18957010_G_A	AP002387.2	2.20138	0.0106178	0.157003	2.201	0.0185261	5.35862e-07	0.0610977
248589	9_18957010_G_A	MRPL53	2.11024	0.0056901	0.110391	2.10991	0.0177313	1.60296e-06	0.0897559
248590	9_18957010_G_A	RPL10P9	1.44742	0.486269	-0.633561	1.44719	-0.0178018	1.45717e-06	0.0867838
248591	9_18957010_G_A	TMEM14C	1.9441	0.004065	-0.0997635	1.94372	-0.0198482	7.84047e-08	0.0318743
248592	9_18958550_T_C	RPL10P9	1.44742	0.486269	0.667502	1.44718	0.0181381	9.19929e-07	0.0738411
248593	9_18958550_T_C	TTC19	1.80719	0.00479443	-0.0908658	1.80691	-0.0176142	1.87682e-06	0.0946975
248594	9_18959319_C_T	RPL10P9	1.44742	0.486269	0.662696	1.44718	0.017971	1.15732e-06	0.0802057
248595	9_18959523_C_T	AP002387.2	2.20138	0.0106178	0.159288	2.20098	0.0190452	2.55707e-07	0.0475276
248596	9_18959523_C_T	RPL10P9	1.44742	0.486269	-0.638597	1.44718	-0.0181708	8.79333e-07	0.072614
248597	9_18959523_C_T	TMEM14C	1.9441	0.004065	-0.100066	1.94371	-0.020188	4.68938e-08	0.0275234
248598	9_18960110_C_T	RPL10P9	1.44742	0.486269	0.667502	1.44718	0.0181381	9.19929e-07	0.0738411
248599	9_18960110_C_T	TTC19	1.80719	0.00479443	-0.0908658	1.80691	-0.0176142	1.87682e-06	0.0946975
248600	9_18960122_C_T	AP002387.2	2.20138	0.0106178	0.159288	2.20098	0.0190452	2.55707e-07	0.0475276
248601	9_18960122_C_T	RPL10P9	1.44742	0.486269	-0.638597	1.44718	-0.0181708	8.79333e-07	0.072614
248602	9_18960122_C_T	TMEM14C	1.9441	0.004065	-0.100066	1.94371	-0.020188	4.68938e-08	0.0275234
248603	9_18960243_C_T	AP002387.2	2.20138	0.0106178	0.159288	2.20098	0.0190452	2.55707e-07	0.0475276
248604	9_18960243_C_T	RPL10P9	1.44742	0.486269	-0.638597	1.44718	-0.0181708	8.79333e-07	0.072614
248605	9_18960243_C_T	TMEM14C	1.9441	0.004065	-0.100066	1.94371	-0.020188	4.68938e-08	0.0275234
248606	9_18960336_A_G	RPL10P9	1.44742	0.486269	0.682869	1.44716	0.0188109	3.57919e-07	0.0533866
248607	9_18960395_T_G	RPL10P9	1.44742	0.486269	0.682869	1.44716	0.0188109	3.57919e-07	0.0533866
248608	9_18960562_A_G	RPL10P9	1.44742	0.486269	0.682869	1.44716	0.0188109	3.57919e-07	0.0533866
248609	9_18960618_A_C	AP002387.2	2.20138	0.0106178	0.164248	2.20095	0.0198011	8.41433e-08	0.032384
248610	9_18960618_A_C	CD320	2.2445	0.00192431	0.0788226	2.24413	0.0179611	1.17304e-06	0.0806378
248611	9_18960618_A_C	MRPL53	2.11024	0.0056901	0.11107	2.10989	0.018242	7.96798e-07	0.0702231
248612	9_18960618_A_C	RPL10P9	1.44742	0.486269	-0.657201	1.44716	-0.0188456	3.40609e-07	0.0525398
248613	9_18960618_A_C	TMEM14C	1.9441	0.004065	-0.0981148	1.94371	-0.0199722	6.50575e-08	0.0301631
248614	9_18960902_T_C	AP002387.2	2.20138	0.0106178	0.159288	2.20098	0.0190452	2.55707e-07	0.0475276
248615	9_18960902_T_C	RPL10P9	1.44742	0.486269	-0.638597	1.44718	-0.0181708	8.79333e-07	0.072614
248616	9_18960902_T_C	TMEM14C	1.9441	0.004065	-0.100066	1.94371	-0.020188	4.68938e-08	0.0275234
248617	9_18961933_G_T	AP002387.2	2.20138	0.0106178	0.159288	2.20098	0.0190452	2.55707e-07	0.0475276
248618	9_18961933_G_T	RPL10P9	1.44742	0.486269	-0.638597	1.44718	-0.0181708	8.79333e-07	0.072614
248619	9_18961933_G_T	TMEM14C	1.9441	0.004065	-0.100066	1.94371	-0.020188	4.68938e-08	0.0275234
248620	9_18962488_T_C	RPL10P9	1.44742	0.486269	-0.649582	1.44719	-0.0177877	1.48534e-06	0.0873355
248621	9_18962488_T_C	TMEM14C	1.9441	0.004065	-0.0915105	1.9438	-0.0177456	1.57229e-06	0.0891107
248622	9_18963273_G_A	AP002387.2	2.20138	0.0106178	0.156831	2.201	0.0186189	4.70131e-07	0.0585499
248623	9_18963273_G_A	RPL10P9	1.44742	0.486269	-0.624784	1.44719	-0.0176585	1.76832e-06	0.0928555
248624	9_18963273_G_A	TMEM14C	1.9441	0.004065	-0.100117	1.94371	-0.0200473	5.80682e-08	0.0291188
248625	9_18964424_C_A	AC004057.1	2.03005	0.0419968	0.285959	2.0297	0.0185139	5.45083e-07	0.0615205
248626	9_18964424_C_A	AP002387.2	2.20138	0.0106178	-0.161011	2.20101	-0.0183092	7.25813e-07	0.0678522
248627	9_18964424_C_A	RPL10P9	1.44742	0.486269	0.705829	1.44715	0.019106	2.34172e-07	0.0461001
248628	9_18964424_C_A	TMEM14C	1.9441	0.004065	0.0920279	1.9438	0.0176553	1.77599e-06	0.0929978
248629	9_18964424_C_A	TTC19	1.80719	0.00479443	-0.0914034	1.8069	-0.0176987	1.67505e-06	0.0910854
248630	9_18964844_T_C	AC004057.1	2.03005	0.0419968	0.289583	2.02967	0.0192864	1.80128e-07	0.0420007
248631	9_18964844_T_C	AP002387.2	2.20138	0.0106178	-0.15516	2.20102	-0.0181588	8.94139e-07	0.0730767
248632	9_18964844_T_C	RPL10P9	1.44742	0.486269	0.693987	1.44715	0.0193212	1.71211e-07	0.0412813
248633	9_18964844_T_C	TMEM14C	1.9441	0.004065	0.0936244	1.94377	0.0185004	5.55519e-07	0.0619365
248634	9_18964844_T_C	TTC19	1.80719	0.00479443	-0.0900634	1.8069	-0.0179594	1.17588e-06	0.0807119
248635	9_18964920_G_T	AC004057.1	2.03005	0.0419968	0.289583	2.02967	0.0192864	1.80128e-07	0.0420007
248636	9_18964920_G_T	AP002387.2	2.20138	0.0106178	-0.15516	2.20102	-0.0181588	8.94139e-07	0.0730767
248637	9_18964920_G_T	RPL10P9	1.44742	0.486269	0.693987	1.44715	0.0193212	1.71211e-07	0.0412813
248638	9_18964920_G_T	TMEM14C	1.9441	0.004065	0.0936244	1.94377	0.0185004	5.55519e-07	0.0619365
248639	9_18964920_G_T	TTC19	1.80719	0.00479443	-0.0900634	1.8069	-0.0179594	1.17588e-06	0.0807119
248640	9_18965613_G_A	AC004057.1	2.03005	0.0419968	0.289583	2.02967	0.0192864	1.80128e-07	0.0420007
248641	9_18965613_G_A	AP002387.2	2.20138	0.0106178	-0.15516	2.20102	-0.0181588	8.94139e-07	0.0730767
248642	9_18965613_G_A	RPL10P9	1.44742	0.486269	0.693987	1.44715	0.0193212	1.71211e-07	0.0412813
248643	9_18965613_G_A	TMEM14C	1.9441	0.004065	0.0936244	1.94377	0.0185004	5.55519e-07	0.0619365
248644	9_18965613_G_A	TTC19	1.80719	0.00479443	-0.0900634	1.8069	-0.0179594	1.17588e-06	0.0807119
248645	9_18965931_C_T	AP002387.2	2.20138	0.0106178	0.151854	2.20103	0.0178438	1.37646e-06	0.085134
248646	9_18965931_C_T	TMEM14C	1.9441	0.004065	-0.098966	1.94373	-0.0196079	1.12214e-07	0.0358915
248647	9_18966301_G_A	AP002387.2	2.20138	0.0106178	0.151854	2.20103	0.0178438	1.37646e-06	0.085134
248648	9_18966301_G_A	TMEM14C	1.9441	0.004065	-0.098966	1.94373	-0.0196079	1.12214e-07	0.0358915
248649	9_18966341_C_T	AP002387.2	2.20138	0.0106178	0.151854	2.20103	0.0178438	1.37646e-06	0.085134
248650	9_18966341_C_T	TMEM14C	1.9441	0.004065	-0.098966	1.94373	-0.0196079	1.12214e-07	0.0358915
248651	9_18966705_A_G	AC004057.1	2.03005	0.0419968	0.289583	2.02967	0.0192864	1.80128e-07	0.0420007
248652	9_18966705_A_G	AP002387.2	2.20138	0.0106178	-0.15516	2.20102	-0.0181588	8.94139e-07	0.0730767
248653	9_18966705_A_G	RPL10P9	1.44742	0.486269	0.693987	1.44715	0.0193212	1.71211e-07	0.0412813
248654	9_18966705_A_G	TMEM14C	1.9441	0.004065	0.0936244	1.94377	0.0185004	5.55519e-07	0.0619365
248655	9_18966705_A_G	TTC19	1.80719	0.00479443	-0.0900634	1.8069	-0.0179594	1.17588e-06	0.0807119
248656	9_18966781_T_C	AC004057.1	2.03005	0.0419968	0.289583	2.02967	0.0192864	1.80128e-07	0.0420007
248657	9_18966781_T_C	AP002387.2	2.20138	0.0106178	-0.15516	2.20102	-0.0181588	8.94139e-07	0.0730767
248658	9_18966781_T_C	RPL10P9	1.44742	0.486269	0.693987	1.44715	0.0193212	1.71211e-07	0.0412813
248659	9_18966781_T_C	TMEM14C	1.9441	0.004065	0.0936244	1.94377	0.0185004	5.55519e-07	0.0619365
248660	9_18966781_T_C	TTC19	1.80719	0.00479443	-0.0900634	1.8069	-0.0179594	1.17588e-06	0.0807119
248661	9_18966874_G_A	AC004057.1	2.03005	0.0419968	0.289583	2.02967	0.0192864	1.80128e-07	0.0420007
248662	9_18966874_G_A	AP002387.2	2.20138	0.0106178	-0.15516	2.20102	-0.0181588	8.94139e-07	0.0730767
248663	9_18966874_G_A	RPL10P9	1.44742	0.486269	0.693987	1.44715	0.0193212	1.71211e-07	0.0412813
248664	9_18966874_G_A	TMEM14C	1.9441	0.004065	0.0936244	1.94377	0.0185004	5.55519e-07	0.0619365
248665	9_18966874_G_A	TTC19	1.80719	0.00479443	-0.0900634	1.8069	-0.0179594	1.17588e-06	0.0807119
248666	9_18967047_C_A	AC004057.1	2.03005	0.0419968	0.289583	2.02967	0.0192864	1.80128e-07	0.0420007
248667	9_18967047_C_A	AP002387.2	2.20138	0.0106178	-0.15516	2.20102	-0.0181588	8.94139e-07	0.0730767
248668	9_18967047_C_A	RPL10P9	1.44742	0.486269	0.693987	1.44715	0.0193212	1.71211e-07	0.0412813
248669	9_18967047_C_A	TMEM14C	1.9441	0.004065	0.0936244	1.94377	0.0185004	5.55519e-07	0.0619365
248670	9_18967047_C_A	TTC19	1.80719	0.00479443	-0.0900634	1.8069	-0.0179594	1.17588e-06	0.0807119
248671	9_18967066_A_C	AC004057.1	2.03005	0.0419968	0.289583	2.02967	0.0192864	1.80128e-07	0.0420007
248672	9_18967066_A_C	AP002387.2	2.20138	0.0106178	-0.15516	2.20102	-0.0181588	8.94139e-07	0.0730767
248673	9_18967066_A_C	RPL10P9	1.44742	0.486269	0.693987	1.44715	0.0193212	1.71211e-07	0.0412813
248674	9_18967066_A_C	TMEM14C	1.9441	0.004065	0.0936244	1.94377	0.0185004	5.55519e-07	0.0619365
248675	9_18967066_A_C	TTC19	1.80719	0.00479443	-0.0900634	1.8069	-0.0179594	1.17588e-06	0.0807119
248676	9_18967216_C_A	AC004057.1	2.03005	0.0419968	0.289583	2.02967	0.0192864	1.80128e-07	0.0420007
248677	9_18967216_C_A	AP002387.2	2.20138	0.0106178	-0.15516	2.20102	-0.0181588	8.94139e-07	0.0730767
248678	9_18967216_C_A	RPL10P9	1.44742	0.486269	0.693987	1.44715	0.0193212	1.71211e-07	0.0412813
248679	9_18967216_C_A	TMEM14C	1.9441	0.004065	0.0936244	1.94377	0.0185004	5.55519e-07	0.0619365
248680	9_18967216_C_A	TTC19	1.80719	0.00479443	-0.0900634	1.8069	-0.0179594	1.17588e-06	0.0807119
248681	9_18967558_C_T	AC004057.1	2.03005	0.0419968	0.289583	2.02967	0.0192864	1.80128e-07	0.0420007
248682	9_18967558_C_T	AP002387.2	2.20138	0.0106178	-0.15516	2.20102	-0.0181588	8.94139e-07	0.0730767
248683	9_18967558_C_T	RPL10P9	1.44742	0.486269	0.693987	1.44715	0.0193212	1.71211e-07	0.0412813
248684	9_18967558_C_T	TMEM14C	1.9441	0.004065	0.0936244	1.94377	0.0185004	5.55519e-07	0.0619365
248685	9_18967558_C_T	TTC19	1.80719	0.00479443	-0.0900634	1.8069	-0.0179594	1.17588e-06	0.0807119
248686	9_18967609_T_C	AC004057.1	2.03005	0.0419968	0.289583	2.02967	0.0192864	1.80128e-07	0.0420007
248687	9_18967609_T_C	AP002387.2	2.20138	0.0106178	-0.15516	2.20102	-0.0181588	8.94139e-07	0.0730767
248688	9_18967609_T_C	RPL10P9	1.44742	0.486269	0.693987	1.44715	0.0193212	1.71211e-07	0.0412813
248689	9_18967609_T_C	TMEM14C	1.9441	0.004065	0.0936244	1.94377	0.0185004	5.55519e-07	0.0619365
248690	9_18967609_T_C	TTC19	1.80719	0.00479443	-0.0900634	1.8069	-0.0179594	1.17588e-06	0.0807119
248691	9_18967768_A_G	AC004057.1	2.03005	0.0419968	0.289583	2.02967	0.0192864	1.80128e-07	0.0420007
248692	9_18967768_A_G	AP002387.2	2.20138	0.0106178	-0.15516	2.20102	-0.0181588	8.94139e-07	0.0730767
248693	9_18967768_A_G	RPL10P9	1.44742	0.486269	0.693987	1.44715	0.0193212	1.71211e-07	0.0412813
248694	9_18967768_A_G	TMEM14C	1.9441	0.004065	0.0936244	1.94377	0.0185004	5.55519e-07	0.0619365
248695	9_18967768_A_G	TTC19	1.80719	0.00479443	-0.0900634	1.8069	-0.0179594	1.17588e-06	0.0807119
248696	9_18967779_C_A	AC004057.1	2.03005	0.0419968	0.289132	2.02967	0.0191824	2.09601e-07	0.0443666
248697	9_18967779_C_A	AP002387.2	2.20138	0.0106178	-0.163945	2.20098	-0.019115	2.31133e-07	0.0458853
248698	9_18967779_C_A	RPL10P9	1.44742	0.486269	0.692209	1.44715	0.0191969	2.05238e-07	0.0440765
248699	9_18967779_C_A	TMEM14C	1.9441	0.004065	0.0941146	1.94377	0.0185306	5.3246e-07	0.0609397
248700	9_18968074_C_T	AC004057.1	2.03005	0.0419968	0.289583	2.02967	0.0192864	1.80128e-07	0.0420007
248701	9_18968074_C_T	AP002387.2	2.20138	0.0106178	-0.15516	2.20102	-0.0181588	8.94139e-07	0.0730767
248702	9_18968074_C_T	RPL10P9	1.44742	0.486269	0.693987	1.44715	0.0193212	1.71211e-07	0.0412813
248703	9_18968074_C_T	TMEM14C	1.9441	0.004065	0.0936244	1.94377	0.0185004	5.55519e-07	0.0619365
248704	9_18968074_C_T	TTC19	1.80719	0.00479443	-0.0900634	1.8069	-0.0179594	1.17588e-06	0.0807119
248705	9_18968945_A_C	AC004057.1	2.03005	0.0419968	0.289583	2.02967	0.0192864	1.80128e-07	0.0420007
248706	9_18968945_A_C	AP002387.2	2.20138	0.0106178	-0.15516	2.20102	-0.0181588	8.94139e-07	0.0730767
248707	9_18968945_A_C	RPL10P9	1.44742	0.486269	0.693987	1.44715	0.0193212	1.71211e-07	0.0412813
248708	9_18968945_A_C	TMEM14C	1.9441	0.004065	0.0936244	1.94377	0.0185004	5.55519e-07	0.0619365
248709	9_18968945_A_C	TTC19	1.80719	0.00479443	-0.0900634	1.8069	-0.0179594	1.17588e-06	0.0807119
248710	9_18969365_A_G	AC004057.1	2.03005	0.0419968	0.281049	2.02969	0.0186452	4.52971e-07	0.0578017
248711	9_18969365_A_G	AP002387.2	2.20138	0.0106178	-0.162954	2.20098	-0.0189961	2.74459e-07	0.0486636
248712	9_18969365_A_G	RPL10P9	1.44742	0.486269	0.715998	1.44713	0.0198565	7.74285e-08	0.0317506
248713	9_18969365_A_G	TMEM14C	1.9441	0.004065	0.0960166	1.94375	0.0188985	3.1576e-07	0.051147
248714	9_18969365_A_G	TTC19	1.80719	0.00479443	-0.090413	1.8069	-0.0179582	1.17778e-06	0.0807697
248715	9_18969586_A_G	AC004057.1	2.03005	0.0419968	0.289583	2.02967	0.0192864	1.80128e-07	0.0420007
248716	9_18969586_A_G	AP002387.2	2.20138	0.0106178	-0.15516	2.20102	-0.0181588	8.94139e-07	0.0730767
248717	9_18969586_A_G	RPL10P9	1.44742	0.486269	0.693987	1.44715	0.0193212	1.71211e-07	0.0412813
248718	9_18969586_A_G	TMEM14C	1.9441	0.004065	0.0936244	1.94377	0.0185004	5.55519e-07	0.0619365
248719	9_18969586_A_G	TTC19	1.80719	0.00479443	-0.0900634	1.8069	-0.0179594	1.17588e-06	0.0807119
248720	9_18969975_C_T	AC004057.1	2.03005	0.0419968	0.289583	2.02967	0.0192864	1.80128e-07	0.0420007
248721	9_18969975_C_T	AP002387.2	2.20138	0.0106178	-0.15516	2.20102	-0.0181588	8.94139e-07	0.0730767
248722	9_18969975_C_T	RPL10P9	1.44742	0.486269	0.693987	1.44715	0.0193212	1.71211e-07	0.0412813
248723	9_18969975_C_T	TMEM14C	1.9441	0.004065	0.0936244	1.94377	0.0185004	5.55519e-07	0.0619365
248724	9_18969975_C_T	TTC19	1.80719	0.00479443	-0.0900634	1.8069	-0.0179594	1.17588e-06	0.0807119
248725	9_18970181_T_C	CACYBP	1.73626	0.00152517	0.0590563	1.73599	0.01752	2.12902e-06	0.0987222
248726	9_18970181_T_C	RPL10P9	1.44742	0.486269	0.669633	1.44718	0.0181962	8.49017e-07	0.0718154
248727	9_18970358_A_G	AC004057.1	2.03005	0.0419968	0.266725	2.02972	0.0179479	1.19449e-06	0.0811328
248728	9_18970358_A_G	RPL10P9	1.44742	0.486269	0.694289	1.44714	0.0195307	1.25807e-07	0.0371637
248729	9_18970358_A_G	TTC19	1.80719	0.00479443	-0.0883039	1.8069	-0.0177842	1.49238e-06	0.0874727
248730	9_18972784_T_C	GRAMD1A	2.14043	0.00168523	0.145251	2.14007	0.018453	5.93748e-07	0.0633459
248731	9_18973264_T_G	AC004057.1	2.03005	0.0419968	0.266725	2.02972	0.0179479	1.19449e-06	0.0811328
248732	9_18973264_T_G	RPL10P9	1.44742	0.486269	0.694289	1.44714	0.0195307	1.25807e-07	0.0371637
248733	9_18973264_T_G	TTC19	1.80719	0.00479443	-0.0883039	1.8069	-0.0177842	1.49238e-06	0.0874727
248734	9_18973591_T_C	AP002387.2	2.20138	0.0106178	0.164671	2.20093	0.0201127	5.25874e-08	0.0284119
248735	9_18973591_T_C	MRPL53	2.11024	0.0056901	0.111455	2.10988	0.0185467	5.20517e-07	0.0604707
248736	9_18973591_T_C	RPL10P9	1.44742	0.486269	-0.668822	1.44714	-0.0194295	1.46055e-07	0.0391344
248737	9_18973591_T_C	TMEM14C	1.9441	0.004065	-0.101405	1.94368	-0.0209152	1.5183e-08	0.0197584
248738	9_18973655_G_A	AP002387.2	2.20138	0.0106178	0.159368	2.20097	0.0193381	1.67026e-07	0.0409223
248739	9_18973655_G_A	RPL10P9	1.44742	0.486269	-0.649001	1.44716	-0.018739	3.9651e-07	0.0552828
248740	9_18973655_G_A	TMEM14C	1.9441	0.004065	-0.103037	1.94367	-0.0211007	1.13183e-08	0.0181809
248741	9_18975542_T_G	TTC19	1.80719	0.00479443	-0.105794	1.80688	-0.0184907	5.63194e-07	0.0622192
248742	9_18978701_T_C	AP002387.2	2.20138	0.0106178	-0.191933	2.20091	-0.0205333	2.75807e-08	0.0234574
248743	9_18978701_T_C	MRPL53	2.11024	0.0056901	-0.135432	2.10983	-0.0197309	9.34524e-08	0.0334202
248744	9_18978701_T_C	TMEM14C	1.9441	0.004065	0.112868	1.9437	0.0203745	3.52427e-08	0.0253246
248745	9_18978741_A_C	AP002387.2	2.20138	0.0106178	-0.19026	2.20091	-0.0206434	2.32438e-08	0.0223443
248746	9_18978741_A_C	MRPL53	2.11024	0.0056901	-0.134471	2.10983	-0.0198677	7.61379e-08	0.0315923
248747	9_18978741_A_C	MTND1P23	2.11752	0.157332	0.568113	2.11719	0.0175808	1.96276e-06	0.0961211
248748	9_18978741_A_C	PPIA	1.2894	0.0062106	0.0770504	1.28919	0.0179745	1.15181e-06	0.0800367
248749	9_18978741_A_C	RPL10P9	1.44742	0.486269	0.688989	1.44719	0.0177933	1.47411e-06	0.0870811
248750	9_18978741_A_C	TMEM14C	1.9441	0.004065	0.117775	1.94365	0.0215593	5.4186e-09	0.0150564
248751	9_18980852_C_T	TMEM14C	1.9441	0.004065	-0.0976586	1.94375	-0.018997	2.7411e-07	0.0486299
248752	9_18980855_C_A	TMEM14C	1.9441	0.004065	-0.0976586	1.94375	-0.018997	2.7411e-07	0.0486299
248753	9_18982374_G_A	TMEM14C	1.9441	0.004065	-0.0979461	1.9438	-0.0176987	1.67503e-06	0.0910854
248754	9_18982464_A_C	TMEM14C	1.9441	0.004065	-0.0979461	1.9438	-0.0176987	1.67503e-06	0.0910854
248755	9_18982598_G_A	TMEM14C	1.9441	0.004065	-0.0979461	1.9438	-0.0176987	1.67503e-06	0.0910854
248756	9_18990143_G_A	TMEM14C	1.9441	0.004065	-0.0987056	1.94378	-0.0180788	9.98286e-07	0.0759383
248757	9_18990173_T_C	MRPL53	2.11024	0.0056901	0.121183	2.10991	0.0178271	1.40808e-06	0.0857207
248758	9_18990173_T_C	TMEM14C	1.9441	0.004065	-0.101031	1.94377	-0.0183984	6.40957e-07	0.0650871
248759	9_18990586_C_T	TMEM14C	1.9441	0.004065	-0.0987056	1.94378	-0.0180788	9.98286e-07	0.0759383
248760	9_18990804_G_T	TMEM14C	1.9441	0.004065	-0.0987056	1.94378	-0.0180788	9.98286e-07	0.0759383
248761	9_18992569_A_G	TMEM14C	1.9441	0.004065	-0.0987056	1.94378	-0.0180788	9.98286e-07	0.0759383
248762	9_18993088_C_T	TMEM14C	1.9441	0.004065	-0.0987056	1.94378	-0.0180788	9.98286e-07	0.0759383
248763	9_18993375_G_T	TMEM14C	1.9441	0.004065	-0.0992978	1.94377	-0.0184693	5.80327e-07	0.0628852
248764	9_18994590_C_A	TMEM14C	1.9441	0.004065	-0.0988599	1.94379	-0.0179094	1.2589e-06	0.0825006
248765	9_18994975_T_C	MRPL53	2.11024	0.0056901	0.124287	2.10991	0.0178047	1.45153e-06	0.0866738
248766	9_18995325_C_T	MRPL53	2.11024	0.0056901	0.121466	2.10991	0.0177224	1.62245e-06	0.090104
248767	9_18996336_C_T	TMEM14C	1.9441	0.004065	-0.0987056	1.94378	-0.0180788	9.98286e-07	0.0759383
248768	9_18996644_T_C	TMEM14C	1.9441	0.004065	-0.10145	1.94376	-0.018697	4.20865e-07	0.0563783
248769	9_18996685_C_T	TMEM14C	1.9441	0.004065	-0.10145	1.94376	-0.018697	4.20865e-07	0.0563783
248770	9_18996744_T_C	MTND1P23	2.11752	0.157332	0.768879	2.11716	0.0184179	6.23688e-07	0.0644361
248771	9_18998339_T_G	MTND1P23	2.11752	0.157332	0.763515	2.11719	0.0175572	2.02585e-06	0.0970552
248772	9_18998543_G_A	MTND1P23	2.11752	0.157332	0.763515	2.11719	0.0175572	2.02585e-06	0.0970552
248773	9_19022650_G_A	TMEM14C	1.9441	0.004065	0.115077	1.94376	0.0188697	3.29072e-07	0.0518048
248774	9_19032790_A_C	TMEM14C	1.9441	0.004065	0.12322	1.94377	0.0184582	5.89485e-07	0.063209
248775	9_19057553_C_T	TMEM14C	1.9441	0.004065	-0.102051	1.94378	-0.0180705	1.0097e-06	0.0762726
248776	9_19062355_A_G	MTND1P23	2.11752	0.157332	1.00617	2.11713	0.0192405	1.9262e-07	0.0429489
248777	9_19069487_G_A	TMEM14C	1.9441	0.004065	0.104803	1.94379	0.0179907	1.12657e-06	0.0794135
248778	9_19101352_A_G	TMEM14C	1.9441	0.004065	0.0940889	1.9438	0.0176488	1.7916e-06	0.093279
248779	9_19107462_G_A	MTND1P23	2.11752	0.157332	1.1818	2.11717	0.0182137	8.28698e-07	0.0711575
248780	9_19108012_G_A	CD53	1.7067	0.00349628	0.0991463	1.70642	0.0180481	1.0413e-06	0.0770633
248781	9_19112383_C_T	MTND1P23	2.11752	0.157332	0.613752	2.11718	0.017889	1.29433e-06	0.083281
248782	9_19112383_C_T	RPL10P9	1.44742	0.486269	0.736024	1.44719	0.0179018	1.27202e-06	0.0827966
248783	9_19115505_C_T	RPL10P9	1.44742	0.486269	0.920212	1.44718	0.0182912	7.44213e-07	0.0684754
248784	9_19158914_A_G	RPL10P9	1.44742	0.486269	0.993774	1.44719	0.0177939	1.47285e-06	0.0870453
248785	9_19160977_C_T	RPL10P9	1.44742	0.486269	0.993774	1.44719	0.0177939	1.47285e-06	0.0870453
248786	9_19162051_T_C	RPL10P9	1.44742	0.486269	0.993774	1.44719	0.0177939	1.47285e-06	0.0870453
248787	9_19174383_A_C	SULF2	2.3651	0.0160657	0.485645	2.36463	0.0199306	6.92681e-08	0.0307042
248788	9_19175895_A_G	SULF2	2.3651	0.0160657	0.44087	2.36469	0.0186912	4.2436e-07	0.0565358
248789	9_19219640_C_A	C21orf33	2.3694	0.0216158	0.390362	2.36895	0.0194638	1.38852e-07	0.0383728
248790	9_19220741_T_C	AP002387.2	2.20138	0.0106178	0.275068	2.20102	0.0180245	1.07553e-06	0.0779998
248791	9_19221714_C_T	C21orf33	2.3694	0.0216158	0.352096	2.36901	0.0180393	1.05393e-06	0.0774486
248792	9_19224355_G_A	GBP1	2.24787	0.0128478	0.413988	2.24744	0.0195603	1.20419e-07	0.0366804
248793	9_19224355_G_A	GBP2	1.67932	0.00965313	0.255058	1.67904	0.0183446	6.90884e-07	0.0667769
248794	9_19224355_G_A	GBP4	2.28304	0.00825474	0.32804	2.28264	0.018589	4.90406e-07	0.0592889
248795	9_19224355_G_A	GBP5	2.35894	0.036759	0.719294	2.35848	0.0197207	9.48856e-08	0.0336071
248796	9_19224355_G_A	STAT1	2.05914	0.0438093	0.671201	2.05876	0.0193618	1.61331e-07	0.0404742
248797	9_19319411_T_C	MTCO1P12	2.10237	0.283129	1.47321	2.10204	0.0175752	1.9775e-06	0.0963906
248798	9_19365560_G_A	GBP1	2.24787	0.0128478	0.485309	2.24736	0.0213016	8.21212e-09	0.0167762
248799	9_19365560_G_A	GBP2	1.67932	0.00965313	0.325108	1.67892	0.0217083	4.25145e-09	0.0146783
248800	9_19365560_G_A	GBP4	2.28304	0.00825474	0.394427	2.28254	0.0207417	1.99376e-08	0.0212117
248801	9_19365560_G_A	GBP5	2.35894	0.036759	0.829216	2.35841	0.0211488	1.04841e-08	0.0178088
248802	9_19365560_G_A	STAT1	2.05914	0.0438093	0.772553	2.0587	0.0207338	2.01849e-08	0.0212778
248803	9_19397042_G_A	DGKA	2.12749	0.000865118	0.0948291	2.12714	0.0180954	9.75795e-07	0.0753763
248804	9_19403975_A_G	AP002387.2	2.20138	0.0106178	0.160449	2.20098	0.0189292	3.02174e-07	0.0505201
248805	9_19403975_A_G	MTND1P23	2.11752	0.157332	-0.569936	2.11713	-0.0191651	2.1496e-07	0.044807
248806	9_19417554_A_G	MHENCR	2.03567	0.00132474	0.159881	2.03532	0.0184539	5.93011e-07	0.0633297
248807	9_19419159_C_T	AP002387.2	2.20138	0.0106178	0.15481	2.20101	0.0182454	7.93116e-07	0.0701248
248808	9_19419159_C_T	MTND1P23	2.11752	0.157332	-0.555265	2.11715	-0.0186439	4.53789e-07	0.0578474
248809	9_19421247_T_G	ISY1	2.25709	0.00019923	-0.0713914	2.25674	-0.0176452	1.8001e-06	0.0934323
248810	9_19440138_G_A	NOSIP	1.68316	0.0039946	0.136189	1.68285	0.0191057	2.34271e-07	0.0461079
248811	9_19443087_G_A	AP002387.2	2.20138	0.0106178	-0.185383	2.20093	-0.0201921	4.65985e-08	0.0274888
248812	9_19443087_G_A	C21orf33	2.3694	0.0216158	0.259114	2.36897	0.0188948	3.17436e-07	0.0512224
248813	9_19443087_G_A	MTND1P23	2.11752	0.157332	0.604058	2.11715	0.018722	4.06243e-07	0.0556061
248814	9_19443150_T_C	AP002387.2	2.20138	0.0106178	-0.185383	2.20093	-0.0201921	4.65985e-08	0.0274888
248815	9_19443150_T_C	C21orf33	2.3694	0.0216158	0.259114	2.36897	0.0188948	3.17436e-07	0.0512224
248816	9_19443150_T_C	MTND1P23	2.11752	0.157332	0.604058	2.11715	0.018722	4.06243e-07	0.0556061
248817	9_19443179_T_C	AP002387.2	2.20138	0.0106178	-0.18885	2.2009	-0.0209031	1.5475e-08	0.0198865
248818	9_19443179_T_C	MTND1P23	2.11752	0.157332	0.580872	2.11716	0.0182887	7.46782e-07	0.0685921
248819	9_19443187_T_C	AP002387.2	2.20138	0.0106178	-0.18885	2.2009	-0.0209031	1.5475e-08	0.0198865
248820	9_19443187_T_C	MTND1P23	2.11752	0.157332	0.580872	2.11716	0.0182887	7.46782e-07	0.0685921
248821	9_19450966_G_A	PCED1B-AS1	1.52554	0.00745724	-0.103125	1.5253	-0.0179788	1.14503e-06	0.0798557
248822	9_19510858_A_G	AP002387.2	2.20138	0.0106178	0.186693	2.20099	0.0186738	4.34944e-07	0.0569803
248823	9_19546172_C_T	CACYBP	1.73626	0.00152517	0.0864409	1.73595	0.0186656	4.40046e-07	0.0572209
248824	9_19546172_C_T	PPIA	1.2894	0.0062106	0.103799	1.28918	0.0184131	6.2787e-07	0.0646064
248825	9_19546677_T_C	CACYBP	1.73626	0.00152517	0.0864409	1.73595	0.0186656	4.40046e-07	0.0572209
248826	9_19546677_T_C	PPIA	1.2894	0.0062106	0.103799	1.28918	0.0184131	6.2787e-07	0.0646064
248827	9_19547087_C_T	CACYBP	1.73626	0.00152517	0.0864409	1.73595	0.0186656	4.40046e-07	0.0572209
248828	9_19547087_C_T	PPIA	1.2894	0.0062106	0.103799	1.28918	0.0184131	6.2787e-07	0.0646064
248829	9_19547194_C_A	CACYBP	1.73626	0.00152517	0.0864409	1.73595	0.0186656	4.40046e-07	0.0572209
248830	9_19547194_C_A	PPIA	1.2894	0.0062106	0.103799	1.28918	0.0184131	6.2787e-07	0.0646064
248831	9_19561771_G_A	PAXBP1	2.29872	0.00164542	0.187975	2.2983	0.0189775	2.81914e-07	0.0491963
248832	9_19561771_G_A	PIK3R1	2.04438	0.00547843	0.231092	2.04407	0.0175541	2.03412e-06	0.0972004
248833	9_19563892_C_A	PIK3R1	2.04438	0.00547843	0.19823	2.04406	0.0176689	1.74381e-06	0.092398
248834	9_19622066_A_C	GBP1	2.24787	0.0128478	0.435041	2.24746	0.0190896	2.39803e-07	0.0464064
248835	9_19622066_A_C	GBP5	2.35894	0.036759	0.77869	2.35847	0.019858	7.72544e-08	0.0317139
248836	9_19622066_A_C	STAT1	2.05914	0.0438093	0.665575	2.05882	0.0178611	1.34444e-06	0.0844044
248837	9_19622066_A_C	TIFA	2.17722	0.00582614	0.274968	2.17688	0.0175475	2.05215e-06	0.0974857
248838	9_19622066_A_C	UBE2L6	2.04434	0.00366917	0.219843	2.04402	0.0178919	1.28919e-06	0.0831537
248839	9_19693077_A_C	AP002387.2	2.20138	0.0106178	-0.179169	2.20097	-0.0191556	2.17946e-07	0.0450475
248840	9_19693077_A_C	DCXR	2.04188	0.00902158	0.146018	2.04155	0.0180819	9.94065e-07	0.075857
248841	9_19693077_A_C	GIMAP4	1.35693	0.00759571	-0.0961883	1.35668	-0.0193028	1.75876e-07	0.0416098
248842	9_19693121_T_C	AP002387.2	2.20138	0.0106178	-0.179169	2.20097	-0.0191556	2.17946e-07	0.0450475
248843	9_19693121_T_C	DCXR	2.04188	0.00902158	0.146018	2.04155	0.0180819	9.94065e-07	0.075857
248844	9_19693121_T_C	GIMAP4	1.35693	0.00759571	-0.0961883	1.35668	-0.0193028	1.75876e-07	0.0416098
248845	9_19701501_T_C	HMGB1P6	2.28033	0.00242955	-0.171695	2.27998	-0.0175061	2.16887e-06	0.0993543
248846	9_19725247_G_A	AP002387.2	2.20138	0.0106178	0.189335	2.20104	0.0175253	2.11401e-06	0.0984754
248847	9_19725247_G_A	NOSIP	1.68316	0.0039946	0.0969994	1.68289	0.0176985	1.67556e-06	0.0910946
248848	9_19765869_C_T	FAM49B	1.81995	0.000918771	-0.0655912	1.81967	-0.0175981	1.91782e-06	0.0954694
248849	9_19770267_A_G	MFSD14C	2.21862	0.00905136	0.208701	2.21828	0.0175356	2.08528e-06	0.098037
248850	9_19775145_C_T	MAPK1	2.23356	0.000256997	0.0796242	2.23321	0.0175865	1.94794e-06	0.0958658
248851	9_19793451_G_A	AP002387.2	2.20138	0.0106178	0.171586	2.2009	0.0208154	1.77634e-08	0.0206015
248852	9_19793451_G_A	DCXR	2.04188	0.00902158	-0.130655	2.04153	-0.0183661	6.70479e-07	0.0661227
248853	9_19793451_G_A	ITGB2	2.14981	0.00268187	0.0861257	2.14944	0.0185824	4.94974e-07	0.0594892
248854	9_19793451_G_A	MTND1P23	2.11752	0.157332	-0.522413	2.11717	-0.0180387	1.05483e-06	0.0774758
248855	9_19793451_G_A	RPL10P9	1.44742	0.486269	-0.709096	1.44712	-0.0204309	3.23117e-08	0.0245347
248856	9_19803315_C_A	AP002387.2	2.20138	0.0106178	-0.160131	2.20098	-0.0190727	2.45728e-07	0.0468355
248857	9_19803315_C_A	RPL10P9	1.44742	0.486269	0.672556	1.44716	0.0190416	2.57029e-07	0.0476196
248858	9_19803336_A_G	KANSL1	1.86787	0.00808715	-0.118253	1.86758	-0.017668	1.74572e-06	0.0924078
248859	9_19806866_G_T	AP002387.2	2.20138	0.0106178	-0.168184	2.20099	-0.0186646	4.40683e-07	0.0572476
248860	9_19806866_G_T	RPL10P9	1.44742	0.486269	0.726168	1.44715	0.0191634	2.15495e-07	0.044843
248861	9_19824511_T_C	AP002387.2	2.20138	0.0106178	-0.163187	2.20101	-0.01824	7.99064e-07	0.0703039
248862	9_19824511_T_C	RPL10P9	1.44742	0.486269	0.710106	1.44716	0.0188529	3.37085e-07	0.0523145
248863	9_19825232_G_T	KANSL1	1.86787	0.00808715	-0.125331	1.86758	-0.0178753	1.31865e-06	0.0838202
248864	9_19825413_G_A	KANSL1	1.86787	0.00808715	-0.128159	1.86758	-0.0176698	1.74163e-06	0.0923707
248865	9_19825771_G_A	KANSL1	1.86787	0.00808715	-0.125331	1.86758	-0.0178753	1.31865e-06	0.0838202
248866	9_19827101_C_T	KANSL1	1.86787	0.00808715	-0.130094	1.86757	-0.0179757	1.14983e-06	0.0799775
248867	9_19827540_C_T	KANSL1	1.86787	0.00808715	-0.130094	1.86757	-0.0179757	1.14983e-06	0.0799775
248868	9_19828548_G_T	AP002387.2	2.20138	0.0106178	-0.162704	2.201	-0.0185481	5.1952e-07	0.0604354
248869	9_19828548_G_T	RPL10P9	1.44742	0.486269	0.727427	1.44714	0.0197077	9.67435e-08	0.0338946
248870	9_19832329_A_G	AP002387.2	2.20138	0.0106178	0.192453	2.20086	0.0217808	3.77596e-09	0.0144449
248871	9_19832329_A_G	CRYBB2P1	2.29327	0.00506253	-0.119266	2.29291	-0.0177587	1.54477e-06	0.0884779
248872	9_19832329_A_G	DCXR	2.04188	0.00902158	-0.139156	2.04154	-0.0182489	7.8929e-07	0.0699916
248873	9_19832329_A_G	HOXB2	2.23693	0.00723074	0.135115	2.23657	0.0177976	1.46556e-06	0.0869138
248874	9_19832329_A_G	KANSL1	1.86787	0.00808715	0.129676	1.86752	0.0194967	1.32291e-07	0.0377941
248875	9_19832329_A_G	RPL10P9	1.44742	0.486269	-0.818695	1.44707	-0.0220075	2.59996e-09	0.0129369
248876	9_19832329_A_G	TSTD1	1.55573	0.00690126	0.100221	1.55543	0.019361	1.61518e-07	0.0404919
248877	9_19832464_T_G	HOXB2	2.23693	0.00723074	-0.13501	2.23658	-0.0176405	1.81166e-06	0.0936345
248878	9_19832464_T_G	RPL10P9	1.44742	0.486269	0.691272	1.44717	0.0184501	5.9622e-07	0.0634306
248879	9_19833846_T_C	AP002387.2	2.20138	0.0106178	-0.163571	2.201	-0.0184637	5.84928e-07	0.063036
248880	9_19833846_T_C	RPL10P9	1.44742	0.486269	0.708187	1.44716	0.018997	2.741e-07	0.0486299
248881	9_19834238_G_A	KANSL1	1.86787	0.00808715	-0.127409	1.86759	-0.0175424	2.06617e-06	0.0977305
248882	9_19837178_C_T	HOXB2	2.23693	0.00723074	-0.13501	2.23658	-0.0176405	1.81166e-06	0.0936345
248883	9_19837178_C_T	RPL10P9	1.44742	0.486269	0.691272	1.44717	0.0184501	5.9622e-07	0.0634306
248884	9_19838792_C_A	RPL10P9	1.44742	0.486269	0.722082	1.44716	0.0188328	3.46917e-07	0.0528693
248885	9_19838858_G_A	HOXB2	2.23693	0.00723074	-0.13501	2.23658	-0.0176405	1.81166e-06	0.0936345
248886	9_19838858_G_A	RPL10P9	1.44742	0.486269	0.691272	1.44717	0.0184501	5.9622e-07	0.0634306
248887	9_19841899_G_A	AP002387.2	2.20138	0.0106178	-0.160469	2.20103	-0.0178176	1.42636e-06	0.0861377
248888	9_19841899_G_A	RPL10P9	1.44742	0.486269	0.729603	1.44715	0.0192542	1.88798e-07	0.0426699
248889	9_19842237_A_C	AP002387.2	2.20138	0.0106178	-0.160469	2.20103	-0.0178176	1.42636e-06	0.0861377
248890	9_19842237_A_C	RPL10P9	1.44742	0.486269	0.729603	1.44715	0.0192542	1.88798e-07	0.0426699
248891	9_19843562_G_A	AP002387.2	2.20138	0.0106178	-0.160469	2.20103	-0.0178176	1.42636e-06	0.0861377
248892	9_19843562_G_A	RPL10P9	1.44742	0.486269	0.729603	1.44715	0.0192542	1.88798e-07	0.0426699
248893	9_19883460_C_T	RTL10	2.33095	0.00259072	0.131979	2.33058	0.0179659	1.16536e-06	0.0804483
248894	9_19888754_G_A	SNHG17	2.31874	0.00533164	0.203646	2.31834	0.0185959	4.85669e-07	0.0591334
248895	9_19899445_A_G	HEBP2	2.14436	0.00714177	0.134798	2.144	0.0184267	6.16081e-07	0.0641467
248896	9_19924130_G_A	MAP1LC3B	1.79944	0.00120989	0.0991462	1.79912	0.0191178	2.30208e-07	0.0458343
248897	9_19924148_A_G	MAP1LC3B	1.79944	0.00120989	0.09453	1.79912	0.0189777	2.8183e-07	0.0491894
248898	9_20079024_A_C	AC004951.1	2.35109	0.00468335	0.219122	2.3507	0.0181433	9.13351e-07	0.0736615
248899	9_20124617_T_C	PRKACB	2.0748	0.00143434	0.0962487	2.07448	0.0175805	1.96354e-06	0.0961211
248900	9_20145329_A_G	MFSD14C	2.21862	0.00905136	0.253572	2.21813	0.0209452	1.44819e-08	0.0196536
248901	9_20150999_C_T	MFSD14C	2.21862	0.00905136	0.249791	2.2182	0.0193606	1.61616e-07	0.0405015
248902	9_20151275_G_A	MFSD14C	2.21862	0.00905136	0.249791	2.2182	0.0193606	1.61616e-07	0.0405015
248903	9_20165519_A_G	EPHB6	2.32293	0.00342281	0.223904	2.32245	0.0202124	4.51818e-08	0.0273164
248904	9_20169858_T_C	EPHB6	2.32293	0.00342281	0.184932	2.32256	0.0177553	1.55182e-06	0.0886513
248905	9_20207784_C_T	AL450405.1	2.23732	0.132309	0.68396	2.23693	0.0185506	5.17707e-07	0.0603644
248906	9_20207784_C_T	FXYD5	1.04944	0.00628638	-0.0813883	1.04923	-0.0197722	8.78536e-08	0.0327897
248907	9_20209725_G_A	HOXB2	2.23693	0.00723074	0.153491	2.23657	0.0179161	1.24747e-06	0.0822384
248908	9_20210222_A_G	AL450405.1	2.23732	0.132309	1.38735	2.23687	0.0199216	7.02179e-08	0.0308371
248909	9_20215707_G_A	HOXB2	2.23693	0.00723074	0.15148	2.23657	0.0179287	1.22613e-06	0.0817755
248910	9_20222836_C_T	HOXB2	2.23693	0.00723074	0.154215	2.23657	0.0178594	1.34754e-06	0.0844791
248911	9_20231166_G_A	MRPL23	2.01655	0.00442942	0.103591	2.01622	0.0181282	9.32633e-07	0.0741878
248912	9_20239277_A_G	AP002387.2	2.20138	0.0106178	0.174665	2.20103	0.0177103	1.64918e-06	0.0905501
248913	9_20239712_C_T	ASNSD1	2.06739	0.00267589	-0.0979089	2.06705	-0.0181531	9.01148e-07	0.0732868
248914	9_20239712_C_T	RPL10P9	1.44742	0.486269	0.795266	1.44716	0.0190252	2.63196e-07	0.047997
248915	9_20239712_C_T	UQCC2	2.0956	0.00119124	0.0755008	2.09528	0.0174938	2.20472e-06	0.0998591
248916	9_20247135_C_A	GNG5	1.68284	0.00178848	0.0716318	1.68256	0.0185131	5.45721e-07	0.0615471
248917	9_20247135_C_A	UQCC2	2.0956	0.00119124	0.0824207	2.09522	0.0191081	2.33482e-07	0.0460607
248918	9_20247574_G_A	AP002387.2	2.20138	0.0106178	0.167061	2.20102	0.0180578	1.02756e-06	0.0767348
248919	9_20247574_G_A	DCXR	2.04188	0.00902158	-0.1439	2.04155	-0.0180253	1.07437e-06	0.077973
248920	9_20247574_G_A	HOXB2	2.23693	0.00723074	0.152712	2.23652	0.0192172	1.9927e-07	0.0435127
248921	9_20248082_G_A	AP002387.2	2.20138	0.0106178	0.174225	2.201	0.0185468	5.20489e-07	0.0604692
248922	9_20248082_G_A	DCXR	2.04188	0.00902158	-0.150046	2.04153	-0.0185142	5.44924e-07	0.0615195
248923	9_20248082_G_A	HOXB2	2.23693	0.00723074	0.156503	2.23651	0.0194061	1.51157e-07	0.0395532
248924	9_20248823_T_C	AP002387.2	2.20138	0.0106178	0.178411	2.20095	0.01973	9.35682e-08	0.0334345
248925	9_20248823_T_C	DCXR	2.04188	0.00902158	-0.138917	2.04156	-0.0178032	1.4543e-06	0.0867227
248926	9_20248823_T_C	HOXB2	2.23693	0.00723074	0.146676	2.23653	0.0188843	3.22275e-07	0.0515234
248927	9_20248823_T_C	MRPL53	2.11024	0.0056901	0.118308	2.10991	0.0178507	1.36361e-06	0.0848717
248928	9_20248823_T_C	PASK	1.74779	0.0682239	0.308381	1.74752	0.017756	1.55031e-06	0.088615
248929	9_20248823_T_C	RPL10P9	1.44742	0.486269	-0.70279	1.44717	-0.018447	5.98777e-07	0.0635322
248930	9_20251122_A_G	AP002387.2	2.20138	0.0106178	0.15734	2.20104	0.0175459	2.05659e-06	0.0975557
248931	9_20255924_G_A	AP002387.2	2.20138	0.0106178	0.174225	2.201	0.0185468	5.20489e-07	0.0604692
248932	9_20255924_G_A	DCXR	2.04188	0.00902158	-0.150046	2.04153	-0.0185142	5.44924e-07	0.0615195
248933	9_20255924_G_A	HOXB2	2.23693	0.00723074	0.156503	2.23651	0.0194061	1.51157e-07	0.0395532
248934	9_20260162_G_A	AP002387.2	2.20138	0.0106178	0.157392	2.20104	0.0176531	1.7811e-06	0.0931062
248935	9_20260942_G_A	AP002387.2	2.20138	0.0106178	0.16544	2.20103	0.0177956	1.46945e-06	0.0869747
248936	9_20260942_G_A	DCXR	2.04188	0.00902158	-0.140709	2.04156	-0.0175397	2.07373e-06	0.0978457
248937	9_20260942_G_A	HOXB2	2.23693	0.00723074	0.14494	2.23656	0.0181502	9.0477e-07	0.0734015
248938	9_20270213_T_C	DCXR	2.04188	0.00902158	-0.13671	2.04155	-0.0178117	1.4378e-06	0.0864071
248939	9_20270282_C_A	DCXR	2.04188	0.00902158	-0.13671	2.04155	-0.0178117	1.4378e-06	0.0864071
248940	9_20275316_G_A	RAB28	2.2467	0.000365123	0.133635	2.24631	0.0185926	4.87927e-07	0.0592176
248941	9_20279118_C_T	AC004057.1	2.03005	0.0419968	-0.294862	2.02973	-0.0175309	2.09842e-06	0.0982514
248942	9_20292195_C_A	AL450405.1	2.23732	0.132309	0.85397	2.23679	0.0216417	4.73987e-09	0.0148957
248943	9_20292195_C_A	MTND1P23	2.11752	0.157332	0.767732	2.11714	0.0188654	3.31099e-07	0.0519385
248944	9_20305349_C_A	AP002387.2	2.20138	0.0106178	0.21591	2.20096	0.0194407	1.43671e-07	0.0388882
248945	9_20305349_C_A	PCMTD1	2.01507	0.00191505	0.0992115	2.01471	0.0189322	3.0085e-07	0.0504449
248946	9_20311336_A_C	AP002387.2	2.20138	0.0106178	0.170666	2.20104	0.0176516	1.78473e-06	0.0931892
248947	9_20312794_A_G	AP002387.2	2.20138	0.0106178	-0.231363	2.20091	-0.0206261	2.38802e-08	0.0225386
248948	9_20312794_A_G	MTND1P23	2.11752	0.157332	0.841134	2.11703	0.0214153	6.84017e-09	0.0161239
248949	9_20312794_A_G	TMEM14C	1.9441	0.004065	0.122614	1.94377	0.0184131	6.27897e-07	0.0646064
248950	9_20315339_T_G	AC004057.1	2.03005	0.0419968	-0.307159	2.02969	-0.0187287	4.02366e-07	0.0554223
248951	9_20315339_T_G	AP002387.2	2.20138	0.0106178	0.19	2.20092	0.0204127	3.32301e-08	0.0247452
248952	9_20315339_T_G	PCMTD1	2.01507	0.00191505	0.0805586	2.01473	0.0184348	6.09132e-07	0.0639
248953	9_20315339_T_G	RPL10P9	1.44742	0.486269	-0.805032	1.44711	-0.0204999	2.90449e-08	0.0237669
248954	9_20315339_T_G	TMEM14C	1.9441	0.004065	-0.0979174	1.94379	-0.0178429	1.37812e-06	0.0851775
248955	9_20329041_A_G	AP002387.2	2.20138	0.0106178	-0.156269	2.20099	-0.0187404	3.95716e-07	0.055259
248956	9_20329041_A_G	TMEM14C	1.9441	0.004065	0.0940769	1.94375	0.0190753	2.44804e-07	0.0467913
248957	9_20337133_G_A	AP002387.2	2.20138	0.0106178	-0.176541	2.20088	-0.0213297	7.85045e-09	0.0164932
248958	9_20337133_G_A	HOXB2	2.23693	0.00723074	-0.128096	2.23657	-0.0180015	1.11008e-06	0.078942
248959	9_20337133_G_A	RPL10P9	1.44742	0.486269	0.622305	1.44719	0.0178872	1.29756e-06	0.0833549
248960	9_20337133_G_A	TMEM14C	1.9441	0.004065	0.0984193	1.94371	0.0200725	5.58961e-08	0.0287591
248961	9_20337133_G_A	UQCC2	2.0956	0.00119124	0.0631702	2.09528	0.0175995	1.91411e-06	0.0954036
248962	9_20337923_G_A	AP002387.2	2.20138	0.0106178	-0.15945	2.20098	-0.0189392	2.97869e-07	0.0502477
248963	9_20337923_G_A	TMEM14C	1.9441	0.004065	0.0890235	1.94379	0.0178442	1.37577e-06	0.0851203
248964	9_20337923_G_A	UQCC2	2.0956	0.00119124	0.0664492	2.09526	0.0181823	8.65566e-07	0.0722349
248965	9_20342222_C_T	PCMTD1	2.01507	0.00191505	0.0697825	2.01475	0.017795	1.47071e-06	0.0870011
248966	9_20342222_C_T	TMEM14C	1.9441	0.004065	-0.0883426	1.94379	-0.0179913	1.12564e-06	0.079381
248967	9_20347242_C_T	AP002387.2	2.20138	0.0106178	0.160181	2.20096	0.0195768	1.17518e-07	0.036362
248968	9_20347242_C_T	CBWD5	2.17966	0.00161385	0.0699409	2.17932	0.0175764	1.97435e-06	0.0963424
248969	9_20347242_C_T	FXYD5	1.04944	0.00628638	0.0548313	1.04927	0.0176297	1.83817e-06	0.0940741
248970	9_20347242_C_T	MRPL53	2.11024	0.0056901	0.105212	2.10992	0.0175292	2.10313e-06	0.0983023
248971	9_20347242_C_T	RPL10P9	1.44742	0.486269	-0.649513	1.44716	-0.0188688	3.2949e-07	0.0518113
248972	9_20347242_C_T	TMEM14C	1.9441	0.004065	-0.0895239	1.94377	-0.0184961	5.58941e-07	0.0620992
248973	9_20351077_A_G	TMEM14C	1.9441	0.004065	0.0888115	1.94379	0.0179225	1.23661e-06	0.0820288
248974	9_20357807_A_G	AP002387.2	2.20138	0.0106178	-0.151539	2.20101	-0.0183103	7.2471e-07	0.0678104
248975	9_20357807_A_G	HOXB2	2.23693	0.00723074	-0.129312	2.23656	-0.0181836	8.63997e-07	0.072183
248976	9_20357807_A_G	MTND1P23	2.11752	0.157332	0.519035	2.11718	0.0178565	1.35284e-06	0.0846273
248977	9_20357807_A_G	PPIL3	2.24584	0.00306167	-0.0890944	2.2455	-0.0174946	2.20242e-06	0.0998403
248978	9_20357807_A_G	RPL10P9	1.44742	0.486269	0.614644	1.44719	0.0176451	1.80054e-06	0.0934427
248979	9_20357807_A_G	TMEM14C	1.9441	0.004065	0.101747	1.94368	0.0207876	1.85554e-08	0.0207864
248980	9_20357842_G_A	AP002387.2	2.20138	0.0106178	-0.151539	2.20101	-0.0183103	7.2471e-07	0.0678104
248981	9_20357842_G_A	HOXB2	2.23693	0.00723074	-0.129312	2.23656	-0.0181836	8.63997e-07	0.072183
248982	9_20357842_G_A	MTND1P23	2.11752	0.157332	0.519035	2.11718	0.0178565	1.35284e-06	0.0846273
248983	9_20357842_G_A	PPIL3	2.24584	0.00306167	-0.0890944	2.2455	-0.0174946	2.20242e-06	0.0998403
248984	9_20357842_G_A	RPL10P9	1.44742	0.486269	0.614644	1.44719	0.0176451	1.80054e-06	0.0934427
248985	9_20357842_G_A	TMEM14C	1.9441	0.004065	0.101747	1.94368	0.0207876	1.85554e-08	0.0207864
248986	9_20373654_C_T	ASNSD1	2.06739	0.00267589	-0.0916843	2.06703	-0.0184941	5.60499e-07	0.0621469
248987	9_20373654_C_T	C21orf33	2.3694	0.0216158	0.241021	2.36903	0.017599	1.91536e-06	0.0954234
248988	9_20373654_C_T	CBWD5	2.17966	0.00161385	-0.0805577	2.1793	-0.018062	1.02161e-06	0.0765743
248989	9_20373654_C_T	FXYD5	1.04944	0.00628638	-0.0670863	1.04924	-0.0192438	1.91695e-07	0.0428694
248990	9_20373654_C_T	PCED1B-AS1	1.52554	0.00745724	-0.0975581	1.5253	-0.0179126	1.25338e-06	0.0823779
248991	9_20376954_C_T	ASNSD1	2.06739	0.00267589	-0.0946276	2.06704	-0.0183403	6.95083e-07	0.0669122
248992	9_20376954_C_T	C21orf33	2.3694	0.0216158	0.262244	2.369	0.0184211	6.2092e-07	0.0643423
248993	9_20376954_C_T	CBWD5	2.17966	0.00161385	-0.0881129	2.17927	-0.0189768	2.82205e-07	0.0492007
248994	9_20376954_C_T	FXYD5	1.04944	0.00628638	-0.0675836	1.04926	-0.0186383	4.57422e-07	0.0579401
248995	9_20376954_C_T	IL32	1.09416	0.0664099	0.20118	1.09398	0.0178041	1.45268e-06	0.086695
248996	9_20376954_C_T	PASK	1.74779	0.0682239	-0.359663	1.74745	-0.0196644	1.03182e-07	0.0347544
248997	9_20376954_C_T	PCED1B-AS1	1.52554	0.00745724	-0.10584	1.52528	-0.0186853	4.27907e-07	0.0567078
248998	9_20376954_C_T	RPL10P9	1.44742	0.486269	0.743064	1.44717	0.018526	5.35886e-07	0.061099
248999	9_20386385_C_T	FXYD5	1.04944	0.00628638	-0.0742589	1.04926	-0.0185527	5.1612e-07	0.0602854
249000	9_20386385_C_T	PASK	1.74779	0.0682239	-0.370692	1.7475	-0.0183319	7.03215e-07	0.0671486
249001	9_20386385_C_T	PCED1B-AS1	1.52554	0.00745724	-0.114773	1.52529	-0.0183521	6.83712e-07	0.0665656
249002	9_20386453_G_A	FXYD5	1.04944	0.00628638	-0.0742589	1.04926	-0.0185527	5.1612e-07	0.0602854
249003	9_20386453_G_A	PASK	1.74779	0.0682239	-0.370692	1.7475	-0.0183319	7.03215e-07	0.0671486
249004	9_20386453_G_A	PCED1B-AS1	1.52554	0.00745724	-0.114773	1.52529	-0.0183521	6.83712e-07	0.0665656
249005	9_20390343_G_A	PCED1B-AS1	1.52554	0.00745724	-0.137803	1.52523	-0.020175	4.78313e-08	0.0277111
249006	9_20390343_G_A	PSMD7	1.92168	0.000258355	0.0670154	1.92135	0.0185246	5.36987e-07	0.0611379
249007	9_20390734_C_T	PSMD7	1.92168	0.000258355	0.0792801	1.92134	0.0190148	2.67173e-07	0.0482136
249008	9_20390859_C_T	PSMD7	1.92168	0.000258355	0.076213	1.92137	0.018133	9.26478e-07	0.0740018
249009	9_20390870_C_A	PSMD7	1.92168	0.000258355	0.076213	1.92137	0.018133	9.26478e-07	0.0740018
249010	9_20391118_C_T	ASNSD1	2.06739	0.00267589	-0.10687	2.06701	-0.0191307	2.25945e-07	0.0456059
249011	9_20391118_C_T	MRNIP	2.27138	0.000860922	-0.0789998	2.27103	-0.0175802	1.96443e-06	0.0961348
249012	9_20391118_C_T	PASK	1.74779	0.0682239	-0.352906	1.74751	-0.0178451	1.37397e-06	0.0850969
249013	9_20391118_C_T	PCED1B-AS1	1.52554	0.00745724	-0.118347	1.52526	-0.019313	1.73268e-07	0.041411
249014	9_20391704_C_T	ASNSD1	2.06739	0.00267589	-0.109108	2.06701	-0.0190496	2.54063e-07	0.0474213
249015	9_20391704_C_T	FXYD5	1.04944	0.00628638	-0.0711305	1.04927	-0.017722	1.62326e-06	0.0901223
249016	9_20391704_C_T	PASK	1.74779	0.0682239	-0.371727	1.7475	-0.0184112	6.29514e-07	0.0646638
249017	9_20391704_C_T	PCED1B-AS1	1.52554	0.00745724	-0.116398	1.52528	-0.0185724	5.02047e-07	0.0597562
249018	9_20391784_C_A	ASNSD1	2.06739	0.00267589	-0.106959	2.06707	-0.0176605	1.76361e-06	0.0927695
249019	9_20391784_C_A	FXYD5	1.04944	0.00628638	-0.0793697	1.04925	-0.0187163	4.0952e-07	0.055795
249020	9_20391784_C_A	PASK	1.74779	0.0682239	-0.404285	1.74748	-0.0189634	2.87665e-07	0.0495271
249021	9_20391784_C_A	PCED1B-AS1	1.52554	0.00745724	-0.120205	1.52529	-0.0181551	8.9862e-07	0.07322
249022	9_20394845_G_A	PCED1B-AS1	1.52554	0.00745724	-0.145325	1.5253	-0.017735	1.59508e-06	0.0895991
249023	9_20395171_C_T	FXYD5	1.04944	0.00628638	-0.0786536	1.04927	-0.018007	1.10163e-06	0.0787596
249024	9_20395171_C_T	PASK	1.74779	0.0682239	-0.388269	1.74752	-0.0176736	1.7326e-06	0.0922037
249025	9_20395171_C_T	PCED1B-AS1	1.52554	0.00745724	-0.134067	1.52525	-0.0196577	1.04209e-07	0.034904
249026	9_20399757_G_A	PCED1B-AS1	1.52554	0.00745724	-0.123421	1.52528	-0.018695	4.22116e-07	0.0564335
249027	9_20404476_C_T	FXYD5	1.04944	0.00628638	-0.0727842	1.04926	-0.0185519	5.16736e-07	0.0603171
249028	9_20404476_C_T	PCED1B-AS1	1.52554	0.00745724	-0.115284	1.52527	-0.0188172	3.54725e-07	0.0532162
249029	9_20404476_C_T	SNRPD1	1.8457	0.000437455	0.0577885	1.84542	0.0176217	1.8579e-06	0.0944322
249030	9_20427183_A_G	RPL27	0.598215	0.0555449	0.178685	0.598122	0.017573	1.98335e-06	0.0964668
249031	9_20465007_C_T	MRPL53	2.11024	0.0056901	-0.147428	2.10979	-0.0206002	2.48616e-08	0.0227885
249032	9_20466182_T_C	MRPL53	2.11024	0.0056901	-0.150404	2.10981	-0.0203182	3.84228e-08	0.0258911
249033	9_20585868_A_C	AP002387.2	2.20138	0.0106178	-0.163489	2.20103	-0.0178138	1.43367e-06	0.086313
249034	9_20585868_A_C	RPL10P9	1.44742	0.486269	0.70968	1.44717	0.0184138	6.27278e-07	0.0645963
249035	9_20632565_A_G	ATP8A1	2.38044	0.00486771	0.180727	2.38007	0.0177866	1.48741e-06	0.0873678
249036	9_20632565_A_G	RPL10P9	1.44742	0.486269	1.08714	1.44713	0.0197989	8.44233e-08	0.0324035
249037	9_20653458_A_C	RNF24	2.2776	0.00537071	0.178249	2.27725	0.0176184	1.86632e-06	0.0945302
249038	9_20655257_T_G	RNF24	2.2776	0.00537071	0.178249	2.27725	0.0176184	1.86632e-06	0.0945302
249039	9_20734662_T_C	SPINK2	2.34746	0.0144682	0.246766	2.3471	0.0175419	2.06761e-06	0.0977561
249040	9_21105208_T_C	TMEM14C	1.9441	0.004065	0.164117	1.94377	0.018588	4.91101e-07	0.0593147
249041	9_21117388_T_G	NFATC1	2.40549	0.000141136	0.133265	2.40512	0.0175272	2.10869e-06	0.0983852
249042	9_21136265_A_G	MRNIP	2.27138	0.000860922	-0.0722571	2.27103	-0.0176446	1.80169e-06	0.0934601
249043	9_21137950_C_T	CCT8	1.62061	0.0175442	0.154684	1.62035	0.0178415	1.38072e-06	0.0852392
249044	9_21137950_C_T	MRNIP	2.27138	0.000860922	-0.0738531	2.27102	-0.0179729	1.15438e-06	0.0801076
249045	9_21137950_C_T	PCMTD1	2.01507	0.00191505	-0.0793207	2.01475	-0.0177834	1.49389e-06	0.0875074
249046	9_21137950_C_T	RPL10P9	1.44742	0.486269	0.80111	1.44712	0.0203688	3.55512e-08	0.0253497
249047	9_21137950_C_T	SRSF2	1.6479	0.0050475	-0.0929081	1.64763	-0.0181257	9.35788e-07	0.0742783
249048	9_21137950_C_T	TMEM14C	1.9441	0.004065	0.104584	1.94376	0.0188079	3.59469e-07	0.0534381
249049	9_21172848_G_A	TMEM14C	1.9441	0.004065	0.159584	1.94379	0.0179098	1.25817e-06	0.082491
249050	9_21179774_A_G	TMEM14C	1.9441	0.004065	0.159177	1.94378	0.0181418	9.15248e-07	0.0737125
249051	9_21269473_C_T	LYRM9	2.29328	0.000622295	-0.0891825	2.29292	-0.0176112	1.88427e-06	0.0948581
249052	9_21270473_C_T	LYRM9	2.29328	0.000622295	-0.0891825	2.29292	-0.0176112	1.88427e-06	0.0948581
249053	9_21272007_G_A	LYRM9	2.29328	0.000622295	-0.0891825	2.29292	-0.0176112	1.88427e-06	0.0948581
249054	9_21272811_G_A	LYRM9	2.29328	0.000622295	-0.0891825	2.29292	-0.0176112	1.88427e-06	0.0948581
249055	9_21274138_C_T	LYRM9	2.29328	0.000622295	-0.0891825	2.29292	-0.0176112	1.88427e-06	0.0948581
249056	9_21274213_T_C	LYRM9	2.29328	0.000622295	-0.0891825	2.29292	-0.0176112	1.88427e-06	0.0948581
249057	9_21275943_C_T	LYRM9	2.29328	0.000622295	-0.0891825	2.29292	-0.0176112	1.88427e-06	0.0948581
249058	9_21277314_A_G	LYRM9	2.29328	0.000622295	-0.0891825	2.29292	-0.0176112	1.88427e-06	0.0948581
249059	9_21292576_A_G	TMEM14C	1.9441	0.004065	0.130325	1.94379	0.0180036	1.10688e-06	0.0788691
249060	9_21308694_G_A	TMEM14C	1.9441	0.004065	0.149528	1.94375	0.0189099	3.10634e-07	0.0509206
249061	9_21310384_G_A	TMEM14C	1.9441	0.004065	0.154443	1.94376	0.0187298	4.0171e-07	0.0554223
249062	9_21316314_T_C	DSTN	1.74925	0.00107261	-0.071338	1.74897	-0.0178889	1.29446e-06	0.0832862
249063	9_21316917_T_C	DSTN	1.74925	0.00107261	-0.071338	1.74897	-0.0178889	1.29446e-06	0.0832862
249064	9_21317300_A_G	DSTN	1.74925	0.00107261	-0.071338	1.74897	-0.0178889	1.29446e-06	0.0832862
249065	9_21317986_G_A	DSTN	1.74925	0.00107261	-0.071338	1.74897	-0.0178889	1.29446e-06	0.0832862
249066	9_21318387_G_A	DSTN	1.74925	0.00107261	-0.071338	1.74897	-0.0178889	1.29446e-06	0.0832862
249067	9_21318833_T_C	DSTN	1.74925	0.00107261	-0.071338	1.74897	-0.0178889	1.29446e-06	0.0832862
249068	9_21330523_G_T	DSTN	1.74925	0.00107261	-0.071338	1.74897	-0.0178889	1.29446e-06	0.0832862
249069	9_21331120_C_T	DSTN	1.74925	0.00107261	-0.071338	1.74897	-0.0178889	1.29446e-06	0.0832862
249070	9_21340787_C_A	DSTN	1.74925	0.00107261	-0.0820482	1.74897	-0.0181239	9.3823e-07	0.0743559
249071	9_21388713_A_G	AP002387.2	2.20138	0.0106178	0.157094	2.20102	0.0181126	9.52942e-07	0.0747658
249072	9_21406782_A_C	MTND1P23	2.11752	0.157332	1.03365	2.11719	0.0176098	1.88798e-06	0.0949145
249073	9_21425084_G_A	C21orf33	2.3694	0.0216158	0.259028	2.36903	0.0176797	1.7185e-06	0.0919702
249074	9_21425084_G_A	MTND1P23	2.11752	0.157332	0.660472	2.11713	0.0191721	2.12778e-07	0.0446456
249075	9_21425637_G_A	AP002387.2	2.20138	0.0106178	-0.171656	2.20103	-0.0178218	1.4182e-06	0.0859311
249076	9_21425637_G_A	MTND1P23	2.11752	0.157332	0.652952	2.11712	0.0193099	1.74056e-07	0.0414554
249077	9_21426244_T_C	MTND1P23	2.11752	0.157332	0.624175	2.11718	0.0179472	1.19553e-06	0.0811529
249078	9_21429047_A_G	CCT8	1.62061	0.0175442	0.229762	1.62032	0.0187163	4.09494e-07	0.0557931
249079	9_21435093_G_A	AP002387.2	2.20138	0.0106178	-0.181957	2.20102	-0.0179326	1.21971e-06	0.0816373
249080	9_21435093_G_A	MTND1P23	2.11752	0.157332	0.682215	2.11713	0.0191442	2.21567e-07	0.0452491
249081	9_21442452_A_G	MTND1P23	2.11752	0.157332	0.625753	2.11713	0.0191544	2.1831e-07	0.0450792
249082	9_21442726_G_A	MTND1P23	2.11752	0.157332	0.628876	2.11712	0.0192989	1.76885e-07	0.0416788
249083	9_21443514_C_A	MTND1P23	2.11752	0.157332	0.736651	2.11719	0.0177324	1.60055e-06	0.0897112
249084	9_21443514_C_A	RPL10P9	1.44742	0.486269	0.911383	1.44717	0.0183117	7.23322e-07	0.0677631
249085	9_21443855_G_A	MTND1P23	2.11752	0.157332	0.628876	2.11712	0.0192989	1.76885e-07	0.0416788
249086	9_21469657_C_T	PPIA	1.2894	0.0062106	0.128697	1.28918	0.0184322	6.11324e-07	0.063999
249087	9_21470998_C_T	MTND1P23	2.11752	0.157332	0.6314	2.11714	0.0190125	2.68041e-07	0.0482727
249088	9_21476329_C_T	MTND1P23	2.11752	0.157332	0.629045	2.11713	0.0190734	2.45492e-07	0.0468242
249089	9_21476329_C_T	RPL10P9	1.44742	0.486269	0.706734	1.44719	0.0178851	1.30116e-06	0.083424
249090	9_21476349_C_T	MTND1P23	2.11752	0.157332	0.629045	2.11713	0.0190734	2.45492e-07	0.0468242
249091	9_21476349_C_T	RPL10P9	1.44742	0.486269	0.706734	1.44719	0.0178851	1.30116e-06	0.083424
249092	9_21484836_T_G	PPIA	1.2894	0.0062106	0.164403	1.28919	0.0178691	1.3298e-06	0.0840825
249093	9_21486583_C_T	PPIA	1.2894	0.0062106	0.164403	1.28919	0.0178691	1.3298e-06	0.0840825
249094	9_21487066_G_A	PPIA	1.2894	0.0062106	0.171373	1.28919	0.0179551	1.18269e-06	0.0808467
249095	9_21491984_T_C	PPIA	1.2894	0.0062106	0.164403	1.28919	0.0178691	1.3298e-06	0.0840825
249096	9_21492507_A_G	PPIA	1.2894	0.0062106	0.164403	1.28919	0.0178691	1.3298e-06	0.0840825
249097	9_21492988_T_C	PPIA	1.2894	0.0062106	0.192455	1.28919	0.0179272	1.22868e-06	0.0818452
249098	9_21492993_A_G	PPIA	1.2894	0.0062106	0.192455	1.28919	0.0179272	1.22868e-06	0.0818452
249099	9_21555284_C_T	AP002387.2	2.20138	0.0106178	-0.15738	2.20102	-0.0180115	1.09485e-06	0.0785584
249100	9_21555284_C_T	MRPL53	2.11024	0.0056901	-0.117691	2.10989	-0.0183667	6.69928e-07	0.066109
249101	9_21559962_G_A	AP002387.2	2.20138	0.0106178	0.18028	2.20086	0.0217409	4.03098e-09	0.0146334
249102	9_21559962_G_A	MRPL53	2.11024	0.0056901	0.122221	2.10982	0.0201103	5.27786e-08	0.0284119
249103	9_21559962_G_A	PASK	1.74779	0.0682239	0.286542	1.74751	0.0179921	1.12435e-06	0.0793402
249104	9_21559962_G_A	RPL10P9	1.44742	0.486269	-0.72462	1.44711	-0.020742	1.99294e-08	0.021208
249105	9_21559962_G_A	TMEM14C	1.9441	0.004065	-0.0922091	1.94376	-0.0188251	3.5075e-07	0.0530709
249106	9_21561530_A_G	MAP1LC3B	1.79944	0.00120989	0.0613645	1.79914	0.0183732	6.63885e-07	0.0658919
249107	9_21561530_A_G	MRPL53	2.11024	0.0056901	-0.119234	2.10989	-0.0181541	8.99837e-07	0.0732526
249108	9_21564685_A_G	RPL10P9	1.44742	0.486269	-0.694009	1.44717	-0.0186484	4.50934e-07	0.0577433
249109	9_21565675_C_T	AP002387.2	2.20138	0.0106178	0.164175	2.20096	0.019529	1.26124e-07	0.0372064
249110	9_21565675_C_T	RPL10P9	1.44742	0.486269	-0.707205	1.44713	-0.0199633	6.59395e-08	0.030221
249111	9_21566441_A_G	MRPL53	2.11024	0.0056901	-0.115928	2.1099	-0.0180653	1.01693e-06	0.0764716
249112	9_21567652_T_C	MRPL53	2.11024	0.0056901	-0.11926	2.1099	-0.0180142	1.09081e-06	0.0784372
249113	9_21585266_C_A	AP002387.2	2.20138	0.0106178	0.155092	2.201	0.0186131	4.73967e-07	0.0587251
249114	9_21587448_C_T	AP002387.2	2.20138	0.0106178	0.149363	2.20103	0.0178045	1.45188e-06	0.0866832
249115	9_21589042_G_A	TMEM126A	2.13858	0.00123717	-0.0658959	2.13825	-0.0175577	2.0245e-06	0.097017
249116	9_21595718_T_C	AP002387.2	2.20138	0.0106178	-0.157263	2.20104	-0.0174911	2.21274e-06	0.099983
249117	9_21595718_T_C	RPL10P9	1.44742	0.486269	0.735112	1.44714	0.0194859	1.34406e-07	0.0379785
249118	9_21595718_T_C	TMEM14C	1.9441	0.004065	0.0990949	1.94377	0.0185654	5.06972e-07	0.059953
249119	9_21608239_G_A	PCED1B-AS1	1.52554	0.00745724	-0.097621	1.5253	-0.0177948	1.47103e-06	0.0870129
249120	9_21620511_G_T	AKIP1	2.32205	0.00118691	0.0823293	2.32168	0.0176753	1.72882e-06	0.0921317
249121	9_21620511_G_T	AP002387.2	2.20138	0.0106178	-0.1779	2.20101	-0.018303	7.32106e-07	0.0680152
249122	9_21620511_G_T	PCED1B-AS1	1.52554	0.00745724	-0.116954	1.52523	-0.0202587	4.20931e-08	0.0266379
249123	9_21620511_G_T	RPL10P9	1.44742	0.486269	0.821944	1.44712	0.0201078	5.29762e-08	0.0284549
249124	9_21622593_C_T	SPINK2	2.34746	0.0144682	0.414491	2.34703	0.0192282	1.96105e-07	0.0432165
249125	9_21627591_A_G	PCED1B-AS1	1.52554	0.00745724	-0.112928	1.52529	-0.0181263	9.35074e-07	0.0742508
249126	9_21631988_A_G	PCED1B-AS1	1.52554	0.00745724	-0.110178	1.5253	-0.0179865	1.13309e-06	0.0795863
249127	9_21633743_A_G	PCED1B-AS1	1.52554	0.00745724	-0.110178	1.5253	-0.0179865	1.13309e-06	0.0795863
249128	9_21682479_G_A	CACYBP	1.73626	0.00152517	0.132188	1.73599	0.0174987	2.19059e-06	0.0996138
249129	9_21682479_G_A	MARCKSL1	2.06239	0.00811509	0.319635	2.062	0.0194531	1.41074e-07	0.0385909
249130	9_21682479_G_A	NUCB2	1.98667	0.00747585	0.272283	1.98635	0.0178184	1.42468e-06	0.0860934
249131	9_21686528_G_A	AL450405.1	2.23732	0.132309	0.877741	2.23697	0.0176276	1.84325e-06	0.0941708
249132	9_21686859_G_A	AL450405.1	2.23732	0.132309	0.877741	2.23697	0.0176276	1.84325e-06	0.0941708
249133	9_21696289_C_T	MTND1P23	2.11752	0.157332	0.735777	2.11717	0.0182394	7.99716e-07	0.0703313
249134	9_21702123_T_C	RPL10P9	1.44742	0.486269	0.802573	1.44719	0.0176668	1.74866e-06	0.0924646
249135	9_21762728_A_G	NSRP1	2.01013	0.00113412	0.0869981	2.0098	0.0180033	1.10721e-06	0.0788717
249136	9_21763567_T_C	NSRP1	2.01013	0.00113412	0.0944406	2.00977	0.0188439	3.41457e-07	0.0525735
249137	9_21773223_G_A	MZT2A	1.64199	0.00961137	0.12594	1.64173	0.01776	1.54211e-06	0.0884103
249138	9_21778959_T_C	NSRP1	2.01013	0.00113412	0.0879588	2.0098	0.018093	9.79025e-07	0.0754611
249139	9_21781153_G_A	AP002387.2	2.20138	0.0106178	-0.175424	2.20097	-0.0192279	1.96177e-07	0.0432197
249140	9_21781153_G_A	MTND1P23	2.11752	0.157332	0.564694	2.11719	0.0176694	1.74265e-06	0.0923875
249141	9_21781479_C_T	AP002387.2	2.20138	0.0106178	-0.183209	2.20103	-0.0177843	1.49209e-06	0.0874727
249142	9_21781479_C_T	MTND1P23	2.11752	0.157332	0.657347	2.11717	0.0182611	7.76013e-07	0.0695643
249143	9_21781479_C_T	NSRP1	2.01013	0.00113412	0.0805767	2.00978	0.0187461	3.92536e-07	0.0550691
249144	9_21788878_T_C	UPF3A	2.07255	0.00208089	0.0867352	2.07222	0.0179249	1.23257e-06	0.081956
249145	9_21788952_C_T	UPF3A	2.07255	0.00208089	0.0867352	2.07222	0.0179249	1.23257e-06	0.081956
249146	9_21789124_G_A	UPF3A	2.07255	0.00208089	0.0867352	2.07222	0.0179249	1.23257e-06	0.081956
249147	9_21791468_A_G	NSRP1	2.01013	0.00113412	0.089733	2.00979	0.0184666	5.82565e-07	0.0629416
249148	9_21791711_G_A	NSRP1	2.01013	0.00113412	0.089733	2.00979	0.0184666	5.82565e-07	0.0629416
249149	9_21793674_C_A	NSRP1	2.01013	0.00113412	0.089733	2.00979	0.0184666	5.82565e-07	0.0629416
249150	9_21795097_T_G	AP002387.2	2.20138	0.0106178	-0.161833	2.20104	-0.0176352	1.82456e-06	0.0938635
249151	9_21795194_A_G	AP002387.2	2.20138	0.0106178	-0.161833	2.20104	-0.0176352	1.82456e-06	0.0938635
249152	9_21795662_A_G	AP002387.2	2.20138	0.0106178	-0.161833	2.20104	-0.0176352	1.82456e-06	0.0938635
249153	9_21795683_T_G	AP002387.2	2.20138	0.0106178	-0.166357	2.20103	-0.0178322	1.39832e-06	0.0854976
249154	9_21872174_A_G	RPL10P9	1.44742	0.486269	0.969127	1.44718	0.0180612	1.02273e-06	0.0766076
249155	9_21874627_G_A	GBP5	2.35894	0.036759	0.683353	2.35852	0.0187196	4.07623e-07	0.0556889
249156	9_21874627_G_A	STAT1	2.05914	0.0438093	0.607965	2.05883	0.0175252	2.11441e-06	0.0984827
249157	9_21874627_G_A	TIFA	2.17722	0.00582614	0.254993	2.17688	0.0174916	2.21123e-06	0.0999534
249158	9_21876644_G_A	GBP4	2.28304	0.00825474	0.34066	2.28267	0.0178672	1.3334e-06	0.0841521
249159	9_21876644_G_A	GBP5	2.35894	0.036759	0.786051	2.35846	0.020034	5.92552e-08	0.0293074
249160	9_21876644_G_A	STAT1	2.05914	0.0438093	0.711192	2.05877	0.0190758	2.44657e-07	0.0467859
249161	9_21876644_G_A	TIFA	2.17722	0.00582614	0.285933	2.17686	0.0181952	8.50264e-07	0.0718589
249162	9_21877326_C_T	GBP4	2.28304	0.00825474	0.34066	2.28267	0.0178672	1.3334e-06	0.0841521
249163	9_21877326_C_T	GBP5	2.35894	0.036759	0.786051	2.35846	0.020034	5.92552e-08	0.0293074
249164	9_21877326_C_T	STAT1	2.05914	0.0438093	0.711192	2.05877	0.0190758	2.44657e-07	0.0467859
249165	9_21877326_C_T	TIFA	2.17722	0.00582614	0.285933	2.17686	0.0181952	8.50264e-07	0.0718589
249166	9_21881900_G_A	GBP5	2.35894	0.036759	0.723101	2.3585	0.019144	2.21628e-07	0.0452575
249167	9_21881900_G_A	STAT1	2.05914	0.0438093	0.642	2.05882	0.017886	1.29962e-06	0.0833847
249168	9_21883538_C_A	GBP5	2.35894	0.036759	0.723101	2.3585	0.019144	2.21628e-07	0.0452575
249169	9_21883538_C_A	STAT1	2.05914	0.0438093	0.642	2.05882	0.017886	1.29962e-06	0.0833847
249170	9_21921464_C_T	ATP8A1	2.38044	0.00486771	0.19648	2.38005	0.0181384	9.19551e-07	0.0738342
249171	9_21926592_G_T	AP002387.2	2.20138	0.0106178	-0.169359	2.20103	-0.0177191	1.62969e-06	0.0902186
249172	9_21926592_G_T	RPL10P9	1.44742	0.486269	0.918299	1.44704	0.0228182	6.64035e-10	0.00942255
249173	9_21928993_A_G	AKIP1	2.32205	0.00118691	0.0852761	2.32168	0.0178447	1.3747e-06	0.0851106
249174	9_21928993_A_G	RPL10P9	1.44742	0.486269	0.863153	1.44711	0.020498	2.91296e-08	0.0237851
249175	9_21930572_T_G	FXYD5	1.04944	0.00628638	-0.057805	1.04927	-0.0181301	9.30178e-07	0.0741446
249176	9_21930572_T_G	RPL10P9	1.44742	0.486269	0.668556	1.44716	0.0189286	3.02412e-07	0.0505293
249177	9_21931897_G_T	RPL10P9	1.44742	0.486269	0.66347	1.44716	0.0187634	3.82976e-07	0.0545582
249178	9_21932746_C_T	AKIP1	2.32205	0.00118691	0.12887	2.32168	0.0178223	1.41711e-06	0.0859033
249179	9_21932746_C_T	ATP8A1	2.38044	0.00486771	0.248934	2.3799	0.0213548	7.54036e-09	0.0163842
249180	9_21935808_G_A	AKIP1	2.32205	0.00118691	0.0792056	2.32169	0.0175974	1.91963e-06	0.0955139
249181	9_22015058_C_T	WAC-AS1	2.30517	0.000672374	-0.0984592	2.30482	-0.0176415	1.80916e-06	0.0935908
249182	9_22072265_G_A	IL32	1.09416	0.0664099	-0.204503	1.09398	-0.0179099	1.25803e-06	0.082491
249183	9_22075460_T_G	PCMTD1	2.01507	0.00191505	-0.093028	2.01476	-0.017627	1.84483e-06	0.0942113
249184	9_22085526_C_T	PASK	1.74779	0.0682239	-0.500086	1.74752	-0.0177201	1.62751e-06	0.0901785
249185	9_22091732_T_C	MTND1P23	2.11752	0.157332	0.659648	2.11718	0.017758	1.54613e-06	0.088503
249186	9_22091732_T_C	RPL10P9	1.44742	0.486269	0.834103	1.44716	0.0187426	3.94512e-07	0.0551877
249187	9_22091732_T_C	TMEM14C	1.9441	0.004065	0.112117	1.9438	0.0177094	1.65118e-06	0.0906032
249188	9_22097694_G_A	PASK	1.74779	0.0682239	-0.415405	1.74752	-0.0175864	1.94817e-06	0.0958717
249189	9_22097694_G_A	RPL10P9	1.44742	0.486269	0.96888	1.44716	0.0187077	4.14561e-07	0.0560929
249190	9_22099569_A_C	TMEM14C	1.9441	0.004065	-0.0996733	1.9438	-0.0177051	1.66075e-06	0.0907727
249191	9_22101121_C_T	PASK	1.74779	0.0682239	-0.415405	1.74752	-0.0175864	1.94817e-06	0.0958717
249192	9_22101121_C_T	RPL10P9	1.44742	0.486269	0.96888	1.44716	0.0187077	4.14561e-07	0.0560929
249193	9_22103342_G_T	TMEM14C	1.9441	0.004065	-0.0996733	1.9438	-0.0177051	1.66075e-06	0.0907727
249194	9_22103814_G_A	TMEM14C	1.9441	0.004065	-0.0996733	1.9438	-0.0177051	1.66075e-06	0.0907727
249195	9_22105928_C_T	AP002387.2	2.20138	0.0106178	0.176688	2.20102	0.0179684	1.16144e-06	0.0803223
249196	9_22105928_C_T	RPL10P9	1.44742	0.486269	-0.742801	1.44718	-0.0179696	1.15952e-06	0.0802597
249197	9_22105928_C_T	TMEM14C	1.9441	0.004065	-0.105717	1.94378	-0.0181572	8.96097e-07	0.0731527
249198	9_22110132_C_T	AP002387.2	2.20138	0.0106178	0.176688	2.20102	0.0179684	1.16144e-06	0.0803223
249199	9_22110132_C_T	RPL10P9	1.44742	0.486269	-0.742801	1.44718	-0.0179696	1.15952e-06	0.0802597
249200	9_22110132_C_T	TMEM14C	1.9441	0.004065	-0.105717	1.94378	-0.0181572	8.96097e-07	0.0731527
249201	9_22112242_C_A	AP002387.2	2.20138	0.0106178	0.176688	2.20102	0.0179684	1.16144e-06	0.0803223
249202	9_22112242_C_A	RPL10P9	1.44742	0.486269	-0.742801	1.44718	-0.0179696	1.15952e-06	0.0802597
249203	9_22112242_C_A	TMEM14C	1.9441	0.004065	-0.105717	1.94378	-0.0181572	8.96097e-07	0.0731527
249204	9_22112428_G_A	AP002387.2	2.20138	0.0106178	0.176688	2.20102	0.0179684	1.16144e-06	0.0803223
249205	9_22112428_G_A	RPL10P9	1.44742	0.486269	-0.742801	1.44718	-0.0179696	1.15952e-06	0.0802597
249206	9_22112428_G_A	TMEM14C	1.9441	0.004065	-0.105717	1.94378	-0.0181572	8.96097e-07	0.0731527
249207	9_22115079_G_T	AL450405.1	2.23732	0.132309	0.676445	2.23692	0.0188863	3.2134e-07	0.0514611
249208	9_22115079_G_T	PASK	1.74779	0.0682239	-0.354856	1.74752	-0.0175804	1.9637e-06	0.0961242
249209	9_22115079_G_T	RPL10P9	1.44742	0.486269	0.775792	1.4472	0.0175273	2.10843e-06	0.0983794
249210	9_22115106_C_A	AL450405.1	2.23732	0.132309	0.676445	2.23692	0.0188863	3.2134e-07	0.0514611
249211	9_22115106_C_A	PASK	1.74779	0.0682239	-0.354856	1.74752	-0.0175804	1.9637e-06	0.0961242
249212	9_22115106_C_A	RPL10P9	1.44742	0.486269	0.775792	1.4472	0.0175273	2.10843e-06	0.0983794
249213	9_22115960_G_A	AP002387.2	2.20138	0.0106178	0.176688	2.20102	0.0179684	1.16144e-06	0.0803223
249214	9_22115960_G_A	RPL10P9	1.44742	0.486269	-0.742801	1.44718	-0.0179696	1.15952e-06	0.0802597
249215	9_22115960_G_A	TMEM14C	1.9441	0.004065	-0.105717	1.94378	-0.0181572	8.96097e-07	0.0731527
249216	9_22116047_G_A	AP002387.2	2.20138	0.0106178	0.176688	2.20102	0.0179684	1.16144e-06	0.0803223
249217	9_22116047_G_A	RPL10P9	1.44742	0.486269	-0.742801	1.44718	-0.0179696	1.15952e-06	0.0802597
249218	9_22116047_G_A	TMEM14C	1.9441	0.004065	-0.105717	1.94378	-0.0181572	8.96097e-07	0.0731527
249219	9_22121354_T_C	RPL10P9	1.44742	0.486269	0.920782	1.44717	0.0185017	5.5451e-07	0.0619094
249220	9_22176295_T_C	MTCO1P12	2.10237	0.283129	1.66362	2.10202	0.0180839	9.91331e-07	0.0758133
249221	9_22182693_G_A	MTCO1P12	2.10237	0.283129	1.66362	2.10202	0.0180839	9.91331e-07	0.0758133
249222	9_22183015_C_A	MTCO1P12	2.10237	0.283129	1.66362	2.10202	0.0180839	9.91331e-07	0.0758133
249223	9_22201916_G_A	MTCO1P12	2.10237	0.283129	1.66729	2.10202	0.0181248	9.36957e-07	0.0743064
249224	9_22203123_C_A	MTCO1P12	2.10237	0.283129	1.66729	2.10202	0.0181248	9.36957e-07	0.0743064
249225	9_22213864_C_T	AP002387.2	2.20138	0.0106178	-0.189942	2.20095	-0.0197822	8.65544e-08	0.0326835
249226	9_22213864_C_T	MTND1P23	2.11752	0.157332	0.62752	2.11715	0.0186045	4.79787e-07	0.0589806
249227	9_22213864_C_T	RPL10P9	1.44742	0.486269	0.76344	1.44716	0.0188868	3.21089e-07	0.05145
249228	9_22214284_C_T	AP002387.2	2.20138	0.0106178	-0.189942	2.20095	-0.0197822	8.65544e-08	0.0326835
249229	9_22214284_C_T	MTND1P23	2.11752	0.157332	0.62752	2.11715	0.0186045	4.79787e-07	0.0589806
249230	9_22214284_C_T	RPL10P9	1.44742	0.486269	0.76344	1.44716	0.0188868	3.21089e-07	0.05145
249231	9_22215297_A_C	AP002387.2	2.20138	0.0106178	-0.183927	2.20097	-0.0191829	2.09459e-07	0.0443575
249232	9_22215297_A_C	MTND1P23	2.11752	0.157332	0.636913	2.11714	0.0189107	3.10306e-07	0.0509082
249233	9_22215297_A_C	RPL10P9	1.44742	0.486269	0.735581	1.44718	0.0182244	8.16533e-07	0.0708234
249234	9_22221081_C_T	AP002387.2	2.20138	0.0106178	-0.189712	2.20098	-0.0189816	2.80235e-07	0.0490875
249235	9_22221081_C_T	RPL10P9	1.44742	0.486269	0.748522	1.44719	0.0177853	1.49014e-06	0.0874331
249236	9_22221292_T_G	AP002387.2	2.20138	0.0106178	-0.194079	2.20098	-0.0189702	2.84892e-07	0.0493603
249237	9_22221292_T_G	RPL10P9	1.44742	0.486269	0.765678	1.44719	0.0177621	1.53771e-06	0.088321
249238	9_22221548_C_T	AP002387.2	2.20138	0.0106178	-0.194079	2.20098	-0.0189702	2.84892e-07	0.0493603
249239	9_22221548_C_T	RPL10P9	1.44742	0.486269	0.765678	1.44719	0.0177621	1.53771e-06	0.088321
249240	9_22223011_C_T	AP002387.2	2.20138	0.0106178	-0.189712	2.20098	-0.0189816	2.80235e-07	0.0490875
249241	9_22223011_C_T	RPL10P9	1.44742	0.486269	0.748522	1.44719	0.0177853	1.49014e-06	0.0874331
249242	9_22223070_T_C	AP002387.2	2.20138	0.0106178	-0.189712	2.20098	-0.0189816	2.80235e-07	0.0490875
249243	9_22223070_T_C	RPL10P9	1.44742	0.486269	0.748522	1.44719	0.0177853	1.49014e-06	0.0874331
249244	9_22223883_C_T	AP002387.2	2.20138	0.0106178	-0.189712	2.20098	-0.0189816	2.80235e-07	0.0490875
249245	9_22223883_C_T	RPL10P9	1.44742	0.486269	0.748522	1.44719	0.0177853	1.49014e-06	0.0874331
249246	9_22223910_T_C	AL450405.1	2.23732	0.132309	0.681995	2.23694	0.0184362	6.07908e-07	0.0638693
249247	9_22224075_G_A	AL450405.1	2.23732	0.132309	0.701114	2.23694	0.0183238	7.11184e-07	0.0673721
249248	9_22224749_T_G	AL450405.1	2.23732	0.132309	0.633368	2.23697	0.0176239	1.85241e-06	0.0943301
249249	9_22225463_C_T	AL450405.1	2.23732	0.132309	0.681995	2.23694	0.0184362	6.07908e-07	0.0638693
249250	9_22225491_T_C	AL450405.1	2.23732	0.132309	0.633368	2.23697	0.0176239	1.85241e-06	0.0943301
249251	9_22225556_T_C	AL450405.1	2.23732	0.132309	0.633368	2.23697	0.0176239	1.85241e-06	0.0943301
249252	9_22225741_A_C	AL450405.1	2.23732	0.132309	0.633368	2.23697	0.0176239	1.85241e-06	0.0943301
249253	9_22226213_A_C	AL450405.1	2.23732	0.132309	0.633368	2.23697	0.0176239	1.85241e-06	0.0943301
249254	9_22228035_C_A	AP002387.2	2.20138	0.0106178	-0.189712	2.20098	-0.0189816	2.80235e-07	0.0490875
249255	9_22228035_C_A	RPL10P9	1.44742	0.486269	0.748522	1.44719	0.0177853	1.49014e-06	0.0874331
249256	9_22228561_C_T	AL450405.1	2.23732	0.132309	0.633368	2.23697	0.0176239	1.85241e-06	0.0943301
249257	9_22228946_T_G	AP002387.2	2.20138	0.0106178	-0.189712	2.20098	-0.0189816	2.80235e-07	0.0490875
249258	9_22228946_T_G	RPL10P9	1.44742	0.486269	0.748522	1.44719	0.0177853	1.49014e-06	0.0874331
249259	9_22232250_A_G	HEIH	2.29129	0.00263408	-0.216337	2.29093	-0.0178867	1.29836e-06	0.0833639
249260	9_22241939_C_T	AP002387.2	2.20138	0.0106178	-0.181833	2.20094	-0.01993	6.93275e-08	0.0307102
249261	9_22241939_C_T	RPL10P9	1.44742	0.486269	0.737407	1.44715	0.0192192	1.98686e-07	0.0434533
249262	9_22242503_G_A	AP002387.2	2.20138	0.0106178	-0.18724	2.20091	-0.0205988	2.49158e-08	0.0227885
249263	9_22242503_G_A	ITGB2	2.14981	0.00268187	-0.0899177	2.14948	-0.017553	2.0372e-06	0.0972517
249264	9_22242503_G_A	RPL10P9	1.44742	0.486269	0.750771	1.44714	0.0196409	1.06847e-07	0.0352164
249265	9_22245424_A_G	AP002387.2	2.20138	0.0106178	-0.18454	2.20091	-0.0206116	2.44248e-08	0.0226539
249266	9_22245424_A_G	RPL10P9	1.44742	0.486269	0.761868	1.44712	0.0202435	4.30794e-08	0.026838
249267	9_22246795_G_A	AP002387.2	2.20138	0.0106178	-0.18454	2.20091	-0.0206116	2.44248e-08	0.0226539
249268	9_22246795_G_A	RPL10P9	1.44742	0.486269	0.761868	1.44712	0.0202435	4.30794e-08	0.026838
249269	9_22251541_G_A	MTCO1P12	2.10237	0.283129	1.89718	2.10195	0.0198635	7.66197e-08	0.0316504
249270	9_22252665_C_A	MTCO1P12	2.10237	0.283129	1.8965	2.10195	0.0198548	7.76372e-08	0.0317842
249271	9_22259422_G_A	AP002387.2	2.20138	0.0106178	-0.227547	2.20103	-0.0176712	1.7384e-06	0.0923342
249272	9_22263377_C_T	AP002387.2	2.20138	0.0106178	-0.191136	2.20088	-0.0211835	9.92051e-09	0.0175024
249273	9_22263377_C_T	RPL10P9	1.44742	0.486269	0.813678	1.44708	0.0214494	6.47349e-09	0.0157587
249274	9_22263377_C_T	TMEM14C	1.9441	0.004065	0.0945963	1.9438	0.0177014	1.66901e-06	0.0909667
249275	9_22264460_C_A	AP002387.2	2.20138	0.0106178	-0.191136	2.20088	-0.0211835	9.92051e-09	0.0175024
249276	9_22264460_C_A	RPL10P9	1.44742	0.486269	0.813678	1.44708	0.0214494	6.47349e-09	0.0157587
249277	9_22264460_C_A	TMEM14C	1.9441	0.004065	0.0945963	1.9438	0.0177014	1.66901e-06	0.0909667
249278	9_22268360_C_T	AP002387.2	2.20138	0.0106178	-0.194579	2.20093	-0.020259	4.20698e-08	0.0266328
249279	9_22268360_C_T	PPIA	1.2894	0.0062106	0.0818326	1.28918	0.0183241	7.10973e-07	0.0673605
249280	9_22268360_C_T	RPL10P9	1.44742	0.486269	0.855895	1.44709	0.0211993	9.67327e-09	0.0174277
249281	9_22268371_C_A	AP002387.2	2.20138	0.0106178	-0.188293	2.20092	-0.0202971	3.96874e-08	0.0262075
249282	9_22268371_C_A	RPL10P9	1.44742	0.486269	0.838055	1.44708	0.0214916	6.04726e-09	0.015401
249283	9_22271288_C_A	AP002387.2	2.20138	0.0106178	-0.189496	2.20089	-0.0210066	1.31408e-08	0.0189898
249284	9_22271288_C_A	RPL10P9	1.44742	0.486269	0.776675	1.44711	0.0204741	3.02249e-08	0.0240875
249285	9_22271288_C_A	TMEM14C	1.9441	0.004065	0.0995058	1.94376	0.0186294	4.63209e-07	0.0581538
249286	9_22277903_G_A	AP002387.2	2.20138	0.0106178	-0.190897	2.20088	-0.0212372	9.10471e-09	0.017264
249287	9_22277903_G_A	C21orf33	2.3694	0.0216158	0.237611	2.36903	0.0177151	1.63835e-06	0.0903568
249288	9_22277903_G_A	RPL10P9	1.44742	0.486269	0.794938	1.4471	0.0210411	1.24417e-08	0.0186398
249289	9_22277903_G_A	TMEM14C	1.9441	0.004065	0.0968537	1.94378	0.0181857	8.61456e-07	0.0720895
249290	9_22278101_C_T	AP002387.2	2.20138	0.0106178	-0.190782	2.20092	-0.0202897	4.01398e-08	0.0262516
249291	9_22278101_C_T	RPL10P9	1.44742	0.486269	0.831127	1.4471	0.0210296	1.26712e-08	0.0187359
249292	9_22278101_C_T	TMEM14C	1.9441	0.004065	0.10351	1.94377	0.0185814	4.95712e-07	0.059507
249293	9_22286905_G_A	AP002387.2	2.20138	0.0106178	-0.191136	2.20088	-0.0211835	9.92051e-09	0.0175024
249294	9_22286905_G_A	RPL10P9	1.44742	0.486269	0.813678	1.44708	0.0214494	6.47349e-09	0.0157587
249295	9_22286905_G_A	TMEM14C	1.9441	0.004065	0.0945963	1.9438	0.0177014	1.66901e-06	0.0909667
249296	9_22290312_C_T	AP002387.2	2.20138	0.0106178	-0.19585	2.20097	-0.0192627	1.86478e-07	0.0424707
249297	9_22290312_C_T	RPL10P9	1.44742	0.486269	0.879005	1.44711	0.020582	2.55735e-08	0.0229276
249298	9_22290692_T_C	AP002387.2	2.20138	0.0106178	-0.19585	2.20097	-0.0192627	1.86478e-07	0.0424707
249299	9_22290692_T_C	RPL10P9	1.44742	0.486269	0.879005	1.44711	0.020582	2.55735e-08	0.0229276
249300	9_22290905_T_G	AP002387.2	2.20138	0.0106178	-0.187661	2.20089	-0.0211056	1.12314e-08	0.0181431
249301	9_22290905_T_G	RPL10P9	1.44742	0.486269	0.768924	1.44711	0.0205698	2.60635e-08	0.0230538
249302	9_22290905_T_G	TMEM14C	1.9441	0.004065	0.0950984	1.94378	0.0180571	1.02856e-06	0.0767468
249303	9_22291932_A_C	AP002387.2	2.20138	0.0106178	-0.201447	2.20093	-0.0201642	4.86262e-08	0.0277493
249304	9_22291932_A_C	RPL10P9	1.44742	0.486269	0.885929	1.44709	0.0211158	1.10506e-08	0.0180975
249305	9_22292755_T_C	AP002387.2	2.20138	0.0106178	-0.205183	2.20093	-0.0201223	5.18267e-08	0.0283198
249306	9_22292755_T_C	RPL10P9	1.44742	0.486269	0.904167	1.4471	0.0211073	1.12001e-08	0.0181431
249307	9_22293347_C_T	AP002387.2	2.20138	0.0106178	-0.205183	2.20093	-0.0201223	5.18267e-08	0.0283198
249308	9_22293347_C_T	RPL10P9	1.44742	0.486269	0.904167	1.4471	0.0211073	1.12001e-08	0.0181431
249309	9_22294742_C_T	AP002387.2	2.20138	0.0106178	-0.188691	2.20089	-0.0209934	1.34185e-08	0.0191229
249310	9_22294742_C_T	RPL10P9	1.44742	0.486269	0.745544	1.44714	0.0197338	9.30501e-08	0.0333731
249311	9_22294798_C_T	AP002387.2	2.20138	0.0106178	-0.187661	2.20089	-0.0211056	1.12314e-08	0.0181431
249312	9_22294798_C_T	RPL10P9	1.44742	0.486269	0.768924	1.44711	0.0205698	2.60635e-08	0.0230538
249313	9_22294798_C_T	TMEM14C	1.9441	0.004065	0.0950984	1.94378	0.0180571	1.02856e-06	0.0767468
249314	9_22295254_G_A	AP002387.2	2.20138	0.0106178	-0.190767	2.2009	-0.0209044	1.54447e-08	0.019871
249315	9_22295254_G_A	RPL10P9	1.44742	0.486269	0.753419	1.44714	0.0196364	1.07563e-07	0.0352804
249316	9_22295254_G_A	TMEM14C	1.9441	0.004065	0.0947238	1.9438	0.0175261	2.11165e-06	0.0984253
249317	9_22295378_G_A	AP002387.2	2.20138	0.0106178	-0.18095	2.20093	-0.0202085	4.54503e-08	0.0273381
249318	9_22295378_G_A	PCED1B-AS1	1.52554	0.00745724	-0.0930483	1.52531	-0.0174918	2.21058e-06	0.0999393
249319	9_22295378_G_A	RPL10P9	1.44742	0.486269	0.724523	1.44715	0.0192512	1.89635e-07	0.0427466
249320	9_22295797_T_C	AP002387.2	2.20138	0.0106178	-0.191231	2.20088	-0.0212867	8.41035e-09	0.0168389
249321	9_22295797_T_C	RPL10P9	1.44742	0.486269	0.745902	1.44714	0.0197435	9.17068e-08	0.0332041
249322	9_22295797_T_C	TMEM14C	1.9441	0.004065	0.0943863	1.9438	0.0177448	1.57408e-06	0.0891526
249323	9_22295802_A_C	AP002387.2	2.20138	0.0106178	-0.190767	2.2009	-0.0209044	1.54447e-08	0.019871
249324	9_22295802_A_C	RPL10P9	1.44742	0.486269	0.753419	1.44714	0.0196364	1.07563e-07	0.0352804
249325	9_22295802_A_C	TMEM14C	1.9441	0.004065	0.0947238	1.9438	0.0175261	2.11165e-06	0.0984253
249326	9_22295838_T_G	AP002387.2	2.20138	0.0106178	-0.190767	2.2009	-0.0209044	1.54447e-08	0.019871
249327	9_22295838_T_G	RPL10P9	1.44742	0.486269	0.753419	1.44714	0.0196364	1.07563e-07	0.0352804
249328	9_22295838_T_G	TMEM14C	1.9441	0.004065	0.0947238	1.9438	0.0175261	2.11165e-06	0.0984253
249329	9_22295849_A_G	AP002387.2	2.20138	0.0106178	-0.190767	2.2009	-0.0209044	1.54447e-08	0.019871
249330	9_22295849_A_G	RPL10P9	1.44742	0.486269	0.753419	1.44714	0.0196364	1.07563e-07	0.0352804
249331	9_22295849_A_G	TMEM14C	1.9441	0.004065	0.0947238	1.9438	0.0175261	2.11165e-06	0.0984253
249332	9_22295956_A_G	AP002387.2	2.20138	0.0106178	-0.187661	2.20089	-0.0211056	1.12314e-08	0.0181431
249333	9_22295956_A_G	RPL10P9	1.44742	0.486269	0.768924	1.44711	0.0205698	2.60635e-08	0.0230538
249334	9_22295956_A_G	TMEM14C	1.9441	0.004065	0.0950984	1.94378	0.0180571	1.02856e-06	0.0767468
249335	9_22296183_C_T	AP002387.2	2.20138	0.0106178	-0.189496	2.20089	-0.0210066	1.31408e-08	0.0189898
249336	9_22296183_C_T	RPL10P9	1.44742	0.486269	0.776675	1.44711	0.0204741	3.02249e-08	0.0240875
249337	9_22296183_C_T	TMEM14C	1.9441	0.004065	0.0995058	1.94376	0.0186294	4.63209e-07	0.0581538
249338	9_22297155_C_T	AP002387.2	2.20138	0.0106178	-0.208174	2.20092	-0.0204769	3.00933e-08	0.0240554
249339	9_22297155_C_T	RPL10P9	1.44742	0.486269	0.867482	1.44712	0.0203122	3.87778e-08	0.0259461
249340	9_22297709_A_G	AP002387.2	2.20138	0.0106178	-0.201074	2.20091	-0.020535	2.75063e-08	0.0234411
249341	9_22297709_A_G	RPL10P9	1.44742	0.486269	0.869977	1.44709	0.0211484	1.0492e-08	0.0178088
249342	9_22299028_G_A	AP002387.2	2.20138	0.0106178	-0.186934	2.20091	-0.020712	2.08848e-08	0.0215111
249343	9_22299028_G_A	RPL10P9	1.44742	0.486269	0.776315	1.44711	0.0204643	3.06846e-08	0.0242055
249344	9_22299028_G_A	TMEM14C	1.9441	0.004065	0.0953697	1.94379	0.0178351	1.39282e-06	0.0853901
249345	9_22300247_C_T	AP002387.2	2.20138	0.0106178	-0.187661	2.20089	-0.0211056	1.12314e-08	0.0181431
249346	9_22300247_C_T	RPL10P9	1.44742	0.486269	0.768924	1.44711	0.0205698	2.60635e-08	0.0230538
249347	9_22300247_C_T	TMEM14C	1.9441	0.004065	0.0950984	1.94378	0.0180571	1.02856e-06	0.0767468
249348	9_22302105_G_A	AP002387.2	2.20138	0.0106178	-0.187661	2.20089	-0.0211056	1.12314e-08	0.0181431
249349	9_22302105_G_A	RPL10P9	1.44742	0.486269	0.768924	1.44711	0.0205698	2.60635e-08	0.0230538
249350	9_22302105_G_A	TMEM14C	1.9441	0.004065	0.0950984	1.94378	0.0180571	1.02856e-06	0.0767468
249351	9_22302155_T_C	AP002387.2	2.20138	0.0106178	-0.187661	2.20089	-0.0211056	1.12314e-08	0.0181431
249352	9_22302155_T_C	RPL10P9	1.44742	0.486269	0.768924	1.44711	0.0205698	2.60635e-08	0.0230538
249353	9_22302155_T_C	TMEM14C	1.9441	0.004065	0.0950984	1.94378	0.0180571	1.02856e-06	0.0767468
249354	9_22302428_C_T	AP002387.2	2.20138	0.0106178	-0.192523	2.20088	-0.021331	7.8342e-09	0.0164786
249355	9_22302428_C_T	RPL10P9	1.44742	0.486269	0.777673	1.44711	0.0205001	2.90324e-08	0.0237625
249356	9_22302428_C_T	TMEM14C	1.9441	0.004065	0.0977345	1.94378	0.0182767	7.59401e-07	0.0690285
249357	9_22303271_C_T	AP002387.2	2.20138	0.0106178	-0.187661	2.20089	-0.0211056	1.12314e-08	0.0181431
249358	9_22303271_C_T	RPL10P9	1.44742	0.486269	0.768924	1.44711	0.0205698	2.60635e-08	0.0230538
249359	9_22303271_C_T	TMEM14C	1.9441	0.004065	0.0950984	1.94378	0.0180571	1.02856e-06	0.0767468
249360	9_22304231_A_G	AP002387.2	2.20138	0.0106178	-0.186557	2.20093	-0.0201152	5.23896e-08	0.0284045
249361	9_22304231_A_G	RPL10P9	1.44742	0.486269	0.798955	1.44711	0.020489	2.95375e-08	0.0238628
249362	9_22304231_A_G	TMEM14C	1.9441	0.004065	0.101053	1.94377	0.0183979	6.41331e-07	0.0651041
249363	9_22305193_G_A	AP002387.2	2.20138	0.0106178	-0.187661	2.20089	-0.0211056	1.12314e-08	0.0181431
249364	9_22305193_G_A	RPL10P9	1.44742	0.486269	0.768924	1.44711	0.0205698	2.60635e-08	0.0230538
249365	9_22305193_G_A	TMEM14C	1.9441	0.004065	0.0950984	1.94378	0.0180571	1.02856e-06	0.0767468
249366	9_22305655_C_T	AP002387.2	2.20138	0.0106178	-0.187661	2.20089	-0.0211056	1.12314e-08	0.0181431
249367	9_22305655_C_T	RPL10P9	1.44742	0.486269	0.768924	1.44711	0.0205698	2.60635e-08	0.0230538
249368	9_22305655_C_T	TMEM14C	1.9441	0.004065	0.0950984	1.94378	0.0180571	1.02856e-06	0.0767468
249369	9_22305888_A_G	AP002387.2	2.20138	0.0106178	-0.187661	2.20089	-0.0211056	1.12314e-08	0.0181431
249370	9_22305888_A_G	RPL10P9	1.44742	0.486269	0.768924	1.44711	0.0205698	2.60635e-08	0.0230538
249371	9_22305888_A_G	TMEM14C	1.9441	0.004065	0.0950984	1.94378	0.0180571	1.02856e-06	0.0767468
249372	9_22306393_C_T	AP002387.2	2.20138	0.0106178	-0.187661	2.20089	-0.0211056	1.12314e-08	0.0181431
249373	9_22306393_C_T	RPL10P9	1.44742	0.486269	0.768924	1.44711	0.0205698	2.60635e-08	0.0230538
249374	9_22306393_C_T	TMEM14C	1.9441	0.004065	0.0950984	1.94378	0.0180571	1.02856e-06	0.0767468
249375	9_22307496_C_T	AP002387.2	2.20138	0.0106178	-0.210334	2.20094	-0.019864	7.6563e-08	0.0316367
249376	9_22307496_C_T	RPL10P9	1.44742	0.486269	0.81798	1.44717	0.0183822	6.55618e-07	0.065584
249377	9_22307496_C_T	TMEM14C	1.9441	0.004065	0.111012	1.9438	0.0176914	1.69172e-06	0.0914126
249378	9_22308632_G_A	AC004951.1	2.35109	0.00468335	0.211426	2.35066	0.019027	2.62493e-07	0.0479332
249379	9_22308938_G_A	AC004951.1	2.35109	0.00468335	0.205151	2.35072	0.0175861	1.94887e-06	0.0958836
249380	9_22309508_G_A	AC004951.1	2.35109	0.00468335	0.211426	2.35066	0.019027	2.62493e-07	0.0479332
249381	9_22309853_C_T	AC004951.1	2.35109	0.00468335	0.211426	2.35066	0.019027	2.62493e-07	0.0479332
249382	9_22310180_T_C	AC004951.1	2.35109	0.00468335	0.211426	2.35066	0.019027	2.62493e-07	0.0479332
249383	9_22310975_G_A	AC004951.1	2.35109	0.00468335	0.205151	2.35072	0.0175861	1.94887e-06	0.0958836
249384	9_22310987_T_C	AP002387.2	2.20138	0.0106178	-0.187661	2.20089	-0.0211056	1.12314e-08	0.0181431
249385	9_22310987_T_C	RPL10P9	1.44742	0.486269	0.768924	1.44711	0.0205698	2.60635e-08	0.0230538
249386	9_22310987_T_C	TMEM14C	1.9441	0.004065	0.0950984	1.94378	0.0180571	1.02856e-06	0.0767468
249387	9_22316344_A_G	AC004951.1	2.35109	0.00468335	0.231154	2.35069	0.0183318	7.03356e-07	0.0671527
249388	9_22318967_C_T	AP002387.2	2.20138	0.0106178	-0.187661	2.20089	-0.0211056	1.12314e-08	0.0181431
249389	9_22318967_C_T	RPL10P9	1.44742	0.486269	0.768924	1.44711	0.0205698	2.60635e-08	0.0230538
249390	9_22318967_C_T	TMEM14C	1.9441	0.004065	0.0950984	1.94378	0.0180571	1.02856e-06	0.0767468
249391	9_22319338_G_A	AP002387.2	2.20138	0.0106178	-0.187661	2.20089	-0.0211056	1.12314e-08	0.0181431
249392	9_22319338_G_A	RPL10P9	1.44742	0.486269	0.768924	1.44711	0.0205698	2.60635e-08	0.0230538
249393	9_22319338_G_A	TMEM14C	1.9441	0.004065	0.0950984	1.94378	0.0180571	1.02856e-06	0.0767468
249394	9_22319803_T_C	AP002387.2	2.20138	0.0106178	-0.184466	2.20093	-0.0202084	4.54528e-08	0.0273381
249395	9_22319803_T_C	RPL10P9	1.44742	0.486269	0.789049	1.44711	0.0205649	2.62602e-08	0.0231259
249396	9_22319803_T_C	TMEM14C	1.9441	0.004065	0.0962287	1.94379	0.0177942	1.47216e-06	0.0870408
249397	9_22322431_C_T	AP002387.2	2.20138	0.0106178	-0.189282	2.20087	-0.021378	7.26326e-09	0.0162787
249398	9_22322431_C_T	RPL10P9	1.44742	0.486269	0.738789	1.44713	0.0198464	7.86145e-08	0.0318743
249399	9_22322679_A_G	AP002387.2	2.20138	0.0106178	-0.187661	2.20089	-0.0211056	1.12314e-08	0.0181431
249400	9_22322679_A_G	RPL10P9	1.44742	0.486269	0.768924	1.44711	0.0205698	2.60635e-08	0.0230538
249401	9_22322679_A_G	TMEM14C	1.9441	0.004065	0.0950984	1.94378	0.0180571	1.02856e-06	0.0767468
249402	9_22324432_A_G	AKIP1	2.32205	0.00118691	0.135857	2.32166	0.0181695	8.809e-07	0.0726764
249403	9_22325079_C_A	AP002387.2	2.20138	0.0106178	-0.192523	2.20088	-0.021331	7.8342e-09	0.0164786
249404	9_22325079_C_A	RPL10P9	1.44742	0.486269	0.777673	1.44711	0.0205001	2.90324e-08	0.0237625
249405	9_22325079_C_A	TMEM14C	1.9441	0.004065	0.0977345	1.94378	0.0182767	7.59401e-07	0.0690285
249406	9_22325461_A_C	AP002387.2	2.20138	0.0106178	-0.182255	2.20094	-0.0200403	5.86898e-08	0.0292425
249407	9_22325461_A_C	RPL10P9	1.44742	0.486269	0.768745	1.44712	0.0201109	5.27323e-08	0.0284119
249408	9_22325461_A_C	TMEM14C	1.9441	0.004065	0.0952137	1.9438	0.017671	1.7388e-06	0.0923361
249409	9_22326934_T_C	AP002387.2	2.20138	0.0106178	-0.187661	2.20089	-0.0211056	1.12314e-08	0.0181431
249410	9_22326934_T_C	RPL10P9	1.44742	0.486269	0.768924	1.44711	0.0205698	2.60635e-08	0.0230538
249411	9_22326934_T_C	TMEM14C	1.9441	0.004065	0.0950984	1.94378	0.0180571	1.02856e-06	0.0767468
249412	9_22327723_A_G	AP002387.2	2.20138	0.0106178	-0.184466	2.20093	-0.0202084	4.54528e-08	0.0273381
249413	9_22327723_A_G	RPL10P9	1.44742	0.486269	0.789049	1.44711	0.0205649	2.62602e-08	0.0231259
249414	9_22327723_A_G	TMEM14C	1.9441	0.004065	0.0962287	1.94379	0.0177942	1.47216e-06	0.0870408
249415	9_22328195_C_T	AP002387.2	2.20138	0.0106178	-0.192523	2.20088	-0.021331	7.8342e-09	0.0164786
249416	9_22328195_C_T	RPL10P9	1.44742	0.486269	0.777673	1.44711	0.0205001	2.90324e-08	0.0237625
249417	9_22328195_C_T	TMEM14C	1.9441	0.004065	0.0977345	1.94378	0.0182767	7.59401e-07	0.0690285
249418	9_22329059_A_G	AP002387.2	2.20138	0.0106178	-0.187661	2.20089	-0.0211056	1.12314e-08	0.0181431
249419	9_22329059_A_G	RPL10P9	1.44742	0.486269	0.768924	1.44711	0.0205698	2.60635e-08	0.0230538
249420	9_22329059_A_G	TMEM14C	1.9441	0.004065	0.0950984	1.94378	0.0180571	1.02856e-06	0.0767468
249421	9_22329864_G_A	AP002387.2	2.20138	0.0106178	-0.187661	2.20089	-0.0211056	1.12314e-08	0.0181431
249422	9_22329864_G_A	RPL10P9	1.44742	0.486269	0.768924	1.44711	0.0205698	2.60635e-08	0.0230538
249423	9_22329864_G_A	TMEM14C	1.9441	0.004065	0.0950984	1.94378	0.0180571	1.02856e-06	0.0767468
249424	9_22332294_C_A	DCXR	2.04188	0.00902158	0.229111	2.0415	0.0193429	1.6584e-07	0.0408023
249425	9_22333601_T_C	DCXR	2.04188	0.00902158	0.187038	2.04154	0.0181049	9.63101e-07	0.0750782
249426	9_22335221_T_G	DCXR	2.04188	0.00902158	0.187038	2.04154	0.0181049	9.63101e-07	0.0750782
249427	9_22365773_G_T	ASNSD1	2.06739	0.00267589	-0.1148	2.06706	-0.0178787	1.31263e-06	0.0837148
249428	9_22365773_G_T	DCXR	2.04188	0.00902158	0.182605	2.04155	0.0178644	1.3384e-06	0.0842829
249429	9_22380414_G_A	MTERF4	1.92555	0.00413265	-0.111382	1.92525	-0.0176031	1.90505e-06	0.0952211
249430	9_22380414_G_A	PASK	1.74779	0.0682239	-0.361355	1.74752	-0.0176235	1.85345e-06	0.09435
249431	9_22380444_A_G	RPL10P9	1.44742	0.486269	0.835343	1.44719	0.0177801	1.50063e-06	0.0876179
249432	9_22397798_T_C	MTCO1P12	2.10237	0.283129	1.65484	2.10196	0.0197414	9.20008e-08	0.0332595
249433	9_22397941_C_T	MTCO1P12	2.10237	0.283129	1.65484	2.10196	0.0197414	9.20008e-08	0.0332595
249434	9_22398961_A_C	MTCO1P12	2.10237	0.283129	1.44297	2.10198	0.0192347	1.94265e-07	0.0431042
249435	9_22398961_A_C	TMEM18	2.32002	0.00042318	0.124498	2.31958	0.0193715	1.5905e-07	0.0403067
249436	9_22399171_T_C	MTCO1P12	2.10237	0.283129	1.45872	2.10202	0.0182896	7.45922e-07	0.068543
249437	9_22410721_A_C	AP002387.2	2.20138	0.0106178	0.166105	2.20102	0.0180436	1.04774e-06	0.0772496
249438	9_22426646_C_T	MTERF4	1.92555	0.00413265	-0.130952	1.92524	-0.0178172	1.42708e-06	0.0861551
249439	9_22428734_A_G	MTERF4	1.92555	0.00413265	-0.130952	1.92524	-0.0178172	1.42708e-06	0.0861551
249440	9_22429353_C_T	MTERF4	1.92555	0.00413265	-0.130952	1.92524	-0.0178172	1.42708e-06	0.0861551
249441	9_22433784_C_T	MCMBP	2.26955	7.20609e-05	0.0703485	2.2692	0.0176672	1.74771e-06	0.0924406
249442	9_22433836_G_A	MCMBP	2.26955	7.20609e-05	0.0703485	2.2692	0.0176672	1.74771e-06	0.0924406
249443	9_22433904_C_T	MCMBP	2.26955	7.20609e-05	0.0703485	2.2692	0.0176672	1.74771e-06	0.0924406
249444	9_22434023_C_T	MCMBP	2.26955	7.20609e-05	0.0703485	2.2692	0.0176672	1.74771e-06	0.0924406
249445	9_22434147_C_T	MCMBP	2.26955	7.20609e-05	0.0703485	2.2692	0.0176672	1.74771e-06	0.0924406
249446	9_22434317_C_A	MCMBP	2.26955	7.20609e-05	0.0703485	2.2692	0.0176672	1.74771e-06	0.0924406
249447	9_22451032_G_A	PCED1B	2.31647	0.000836258	-0.0773034	2.31611	-0.0176879	1.69964e-06	0.0915649
249448	9_22522719_A_C	PCED1B-AS1	1.52554	0.00745724	-0.152027	1.5253	-0.017983	1.13852e-06	0.0796668
249449	9_22531681_C_A	CRYBB2P1	2.29327	0.00506253	0.159031	2.29287	0.0186292	4.63306e-07	0.0581538
249450	9_22531681_C_A	RPL10P9	1.44742	0.486269	0.863442	1.44718	0.0182871	7.48432e-07	0.0686502
249451	9_22538440_C_T	CRYBB2P1	2.29327	0.00506253	0.179052	2.29288	0.0183809	6.56746e-07	0.0655912
249452	9_22543801_G_A	PCED1B-AS1	1.52554	0.00745724	-0.123896	1.52531	-0.0175508	2.04322e-06	0.0973465
249453	9_22544805_C_T	PCED1B-AS1	1.52554	0.00745724	-0.123896	1.52531	-0.0175508	2.04322e-06	0.0973465
249454	9_22558533_A_C	PCED1B-AS1	1.52554	0.00745724	-0.151188	1.5253	-0.0178711	1.32628e-06	0.0839888
249455	9_22572139_T_C	PCED1B-AS1	1.52554	0.00745724	-0.158719	1.52528	-0.0184922	5.62027e-07	0.0622054
249456	9_22572164_A_G	PCED1B-AS1	1.52554	0.00745724	-0.158719	1.52528	-0.0184922	5.62027e-07	0.0622054
249457	9_22573607_C_A	PCED1B-AS1	1.52554	0.00745724	-0.158719	1.52528	-0.0184922	5.62027e-07	0.0622054
249458	9_22573959_A_G	PCED1B-AS1	1.52554	0.00745724	-0.158719	1.52528	-0.0184922	5.62027e-07	0.0622054
249459	9_22596379_C_T	MTND1P23	2.11752	0.157332	0.946431	2.11713	0.0190288	2.61834e-07	0.0478935
249460	9_22596379_C_T	PPIA	1.2894	0.0062106	0.119732	1.28918	0.0181662	8.85016e-07	0.0727974
249461	9_22596792_G_A	AP002387.2	2.20138	0.0106178	0.189445	2.20102	0.0180789	9.98146e-07	0.0759383
249462	9_22597824_T_C	PPIA	1.2894	0.0062106	0.141539	1.28916	0.0189714	2.84406e-07	0.049357
249463	9_22597832_A_G	PPIA	1.2894	0.0062106	0.137246	1.28919	0.0180655	1.01664e-06	0.0764693
249464	9_22598996_T_G	PSMD2	1.98913	0.000656046	0.071775	1.98883	0.0174953	2.20031e-06	0.0998046
249465	9_22599132_G_A	PSMD2	1.98913	0.000656046	0.071775	1.98883	0.0174953	2.20031e-06	0.0998046
249466	9_22599233_G_A	PSMD2	1.98913	0.000656046	0.071775	1.98883	0.0174953	2.20031e-06	0.0998046
249467	9_22599368_C_T	PSMD2	1.98913	0.000656046	0.071775	1.98883	0.0174953	2.20031e-06	0.0998046
249468	9_22599457_A_G	PSMD2	1.98913	0.000656046	0.0760163	1.98878	0.0187626	3.83408e-07	0.0545852
249469	9_22606576_C_A	MTND1P23	2.11752	0.157332	0.751765	2.11717	0.0181964	8.48798e-07	0.0718053
249470	9_22606576_C_A	PPIA	1.2894	0.0062106	0.0972385	1.28919	0.0178974	1.27966e-06	0.0829032
249471	9_22608276_A_G	AP002387.2	2.20138	0.0106178	0.189445	2.20102	0.0180789	9.98146e-07	0.0759383
249472	9_22614066_G_A	AL450405.1	2.23732	0.132309	0.72532	2.23693	0.0185995	4.83148e-07	0.059089
249473	9_22614066_G_A	RPL10P9	1.44742	0.486269	0.844557	1.4472	0.0175196	2.13026e-06	0.0987427
249474	9_22620423_G_A	RPL10P9	1.44742	0.486269	-0.754464	1.44718	-0.0181835	8.64112e-07	0.0721852
249475	9_22628932_A_G	RGS14	2.172	0.00165719	0.140104	2.17166	0.017829	1.40429e-06	0.085635
249476	9_22634276_G_A	AP002387.2	2.20138	0.0106178	0.172714	2.20104	0.0176122	1.88189e-06	0.0948112
249477	9_22634276_G_A	RPL10P9	1.44742	0.486269	-0.734964	1.44719	-0.0177501	1.56282e-06	0.0889064
249478	9_22644111_A_G	RPL10P9	1.44742	0.486269	-0.754464	1.44718	-0.0181835	8.64112e-07	0.0721852
249479	9_22648563_T_C	RPL10P9	1.44742	0.486269	-0.760155	1.44718	-0.0179326	1.21963e-06	0.0816373
249480	9_22649023_T_C	RPL10P9	1.44742	0.486269	-0.760155	1.44718	-0.0179326	1.21963e-06	0.0816373
249481	9_22655724_A_G	RPL10P9	1.44742	0.486269	-0.760155	1.44718	-0.0179326	1.21963e-06	0.0816373
249482	9_22656347_A_G	RPL10P9	1.44742	0.486269	-0.760155	1.44718	-0.0179326	1.21963e-06	0.0816373
249483	9_22690589_A_G	CDK11A	2.29121	0.00201234	-0.0965157	2.29085	-0.0177443	1.57513e-06	0.0891763
249484	9_22690589_A_G	MEI1	2.27294	0.00201396	0.0965262	2.27257	0.0178843	1.30265e-06	0.0834663
249485	9_22690589_A_G	RPL10P9	1.44742	0.486269	-0.868151	1.44712	-0.0204362	3.20447e-08	0.0244557
249486	9_22691709_T_C	CDK11A	2.29121	0.00201234	-0.0957924	2.29085	-0.0177233	1.6205e-06	0.0900495
249487	9_22691709_T_C	RPL10P9	1.44742	0.486269	-0.789902	1.44716	-0.0186999	4.19151e-07	0.056286
249488	9_22695570_T_G	CDK11A	2.29121	0.00201234	-0.0965157	2.29085	-0.0177443	1.57513e-06	0.0891763
249489	9_22695570_T_G	MEI1	2.27294	0.00201396	0.0965262	2.27257	0.0178843	1.30265e-06	0.0834663
249490	9_22695570_T_G	RPL10P9	1.44742	0.486269	-0.868151	1.44712	-0.0204362	3.20447e-08	0.0244557
249491	9_22706580_G_A	CDK11A	2.29121	0.00201234	-0.0974086	2.29084	-0.0179455	1.19843e-06	0.0812135
249492	9_22706580_G_A	MEI1	2.27294	0.00201396	0.0947838	2.27258	0.0175978	1.91856e-06	0.0954863
249493	9_22706580_G_A	RPL10P9	1.44742	0.486269	-0.847221	1.44713	-0.0199868	6.36413e-08	0.0299727
249494	9_22717357_C_T	CDK11A	2.29121	0.00201234	-0.100158	2.29081	-0.0186611	4.4287e-07	0.0573346
249495	9_22728288_C_A	CDK11A	2.29121	0.00201234	-0.0951267	2.29084	-0.0179032	1.26951e-06	0.0827565
249496	9_22728288_C_A	RPL10P9	1.44742	0.486269	-0.837726	1.44712	-0.0201903	4.67261e-08	0.0275147
249497	9_22745767_G_T	CDK11A	2.29121	0.00201234	-0.0976637	2.29083	-0.018133	9.26521e-07	0.0740035
249498	9_22745767_G_T	RPL10P9	1.44742	0.486269	-0.80683	1.44715	-0.0191621	2.15893e-07	0.0448728
249499	9_22745767_G_T	TMEM14C	1.9441	0.004065	-0.104595	1.94379	-0.0178296	1.40327e-06	0.085604
249500	9_22769483_C_T	AP002387.2	2.20138	0.0106178	-0.171629	2.20101	-0.0181742	8.75207e-07	0.0724995
249501	9_22772400_G_A	AC004057.1	2.03005	0.0419968	-0.349802	2.02972	-0.0179024	1.27101e-06	0.082773
249502	9_22772400_G_A	RPL10P9	1.44742	0.486269	-0.986012	1.4471	-0.0210791	1.1715e-08	0.0183484
249503	9_22773065_G_A	TXNDC17	2.13665	0.00131284	0.112322	2.13626	0.0192194	1.98631e-07	0.0434474
249504	9_22776142_C_T	PCED1B-AS1	1.52554	0.00745724	-0.092722	1.52531	-0.017596	1.92322e-06	0.0955594
249505	9_25903939_T_C	RPL10P9	1.44742	0.486269	1.25889	1.44719	0.0179	1.27503e-06	0.0827987
249506	9_25908680_G_A	AP002387.2	2.20138	0.0106178	-0.172674	2.20096	-0.0194869	1.34211e-07	0.0379658
249507	9_25908680_G_A	RPL10P9	1.44742	0.486269	0.739925	1.44713	0.0198078	8.32987e-08	0.0323319
249508	9_25917860_C_T	AP002387.2	2.20138	0.0106178	-0.170242	2.20096	-0.0195659	1.19425e-07	0.0365565
249509	9_25917860_C_T	RPL10P9	1.44742	0.486269	0.687581	1.44716	0.0187468	3.92136e-07	0.0550509
249510	9_25919003_A_G	AP002387.2	2.20138	0.0106178	-0.177202	2.20093	-0.020236	4.35801e-08	0.0269038
249511	9_25919003_A_G	MTERF4	1.92555	0.00413265	-0.0914527	1.92524	-0.0177453	1.57295e-06	0.0891332
249512	9_25919003_A_G	RPL10P9	1.44742	0.486269	0.73013	1.44713	0.0197818	8.66114e-08	0.0326835
249513	9_25919750_C_T	AP002387.2	2.20138	0.0106178	-0.171812	2.20096	-0.0195968	1.14076e-07	0.03597
249514	9_25919750_C_T	RPL10P9	1.44742	0.486269	0.710622	1.44715	0.0192219	1.97914e-07	0.0433915
249515	9_25919853_C_T	AP002387.2	2.20138	0.0106178	-0.170242	2.20096	-0.0195659	1.19425e-07	0.0365565
249516	9_25919853_C_T	RPL10P9	1.44742	0.486269	0.687581	1.44716	0.0187468	3.92136e-07	0.0550509
249517	9_25925503_G_T	AP002387.2	2.20138	0.0106178	-0.177202	2.20093	-0.020236	4.35801e-08	0.0269038
249518	9_25925503_G_T	MTERF4	1.92555	0.00413265	-0.0914527	1.92524	-0.0177453	1.57295e-06	0.0891332
249519	9_25925503_G_T	RPL10P9	1.44742	0.486269	0.73013	1.44713	0.0197818	8.66114e-08	0.0326835
249520	9_25928442_C_T	AP002387.2	2.20138	0.0106178	0.183729	2.20086	0.0216939	4.35282e-09	0.0146783
249521	9_25928442_C_T	HOXB2	2.23693	0.00723074	0.130337	2.23657	0.0179184	1.24354e-06	0.0821416
249522	9_25928442_C_T	IL32	1.09416	0.0664099	-0.177866	1.09399	-0.0176966	1.67991e-06	0.0911985
249523	9_25928442_C_T	MTERF4	1.92555	0.00413265	0.0936115	1.92521	0.0187767	3.75824e-07	0.0541907
249524	9_25928442_C_T	PCED1B-AS1	1.52554	0.00745724	0.0913639	1.52529	0.0181762	8.72898e-07	0.0724477
249525	9_25928442_C_T	RPL10P9	1.44742	0.486269	-0.769977	1.44708	-0.0215748	5.28373e-09	0.0150564
249526	9_25928501_T_G	AP002387.2	2.20138	0.0106178	0.17763	2.20089	0.0210133	1.30025e-08	0.0189464
249527	9_25928501_T_G	MTERF4	1.92555	0.00413265	0.0883612	1.92524	0.0177638	1.5341e-06	0.0882247
249528	9_25928501_T_G	PCED1B-AS1	1.52554	0.00745724	0.0908219	1.52529	0.0181046	9.63498e-07	0.0750918
249529	9_25928501_T_G	RPL10P9	1.44742	0.486269	-0.747276	1.4471	-0.020971	1.39034e-08	0.0193785
249530	9_25931183_C_T	AP002387.2	2.20138	0.0106178	-0.171812	2.20096	-0.0195968	1.14076e-07	0.03597
249531	9_25931183_C_T	RPL10P9	1.44742	0.486269	0.710622	1.44715	0.0192219	1.97914e-07	0.0433915
249532	9_25934934_G_A	AP002387.2	2.20138	0.0106178	0.183729	2.20086	0.0216939	4.35282e-09	0.0146783
249533	9_25934934_G_A	HOXB2	2.23693	0.00723074	0.130337	2.23657	0.0179184	1.24354e-06	0.0821416
249534	9_25934934_G_A	IL32	1.09416	0.0664099	-0.177866	1.09399	-0.0176966	1.67991e-06	0.0911985
249535	9_25934934_G_A	MTERF4	1.92555	0.00413265	0.0936115	1.92521	0.0187767	3.75824e-07	0.0541907
249536	9_25934934_G_A	PCED1B-AS1	1.52554	0.00745724	0.0913639	1.52529	0.0181762	8.72898e-07	0.0724477
249537	9_25934934_G_A	RPL10P9	1.44742	0.486269	-0.769977	1.44708	-0.0215748	5.28373e-09	0.0150564
249538	9_25950816_G_A	AC004951.1	2.35109	0.00468335	0.179033	2.35071	0.0180387	1.05478e-06	0.0774742
249539	9_25971499_T_C	AC004057.1	2.03005	0.0419968	0.309588	2.0297	0.0185273	5.3495e-07	0.0610548
249540	9_25971499_T_C	PPIA	1.2894	0.0062106	0.0872282	1.28914	0.0197759	8.73739e-08	0.0327492
249541	9_25971499_T_C	RPL10P9	1.44742	0.486269	0.752446	1.44716	0.018815	3.55842e-07	0.0532822
249542	9_25971638_T_C	AC004057.1	2.03005	0.0419968	0.309588	2.0297	0.0185273	5.3495e-07	0.0610548
249543	9_25971638_T_C	PPIA	1.2894	0.0062106	0.0872282	1.28914	0.0197759	8.73739e-08	0.0327492
249544	9_25971638_T_C	RPL10P9	1.44742	0.486269	0.752446	1.44716	0.018815	3.55842e-07	0.0532822
249545	9_25971719_A_G	AC004057.1	2.03005	0.0419968	0.291838	2.02972	0.0180373	1.05684e-06	0.0775285
249546	9_25971719_A_G	AP002387.2	2.20138	0.0106178	-0.163446	2.20103	-0.0177706	1.52012e-06	0.0880448
249547	9_25971719_A_G	PPIA	1.2894	0.0062106	0.0796647	1.28917	0.018645	4.53067e-07	0.0578017
249548	9_25973731_T_C	AC004057.1	2.03005	0.0419968	0.291838	2.02972	0.0180373	1.05684e-06	0.0775285
249549	9_25973731_T_C	AP002387.2	2.20138	0.0106178	-0.163446	2.20103	-0.0177706	1.52012e-06	0.0880448
249550	9_25973731_T_C	PPIA	1.2894	0.0062106	0.0796647	1.28917	0.018645	4.53067e-07	0.0578017
249551	9_25987167_A_G	AC004951.1	2.35109	0.00468335	0.276279	2.35071	0.0179629	1.1702e-06	0.0805846
249552	9_26004609_C_T	NPAT	2.20029	0.000824056	0.124913	2.19994	0.0179586	1.17711e-06	0.0807443
249553	9_26033804_A_G	MFSD14C	2.21862	0.00905136	0.302162	2.2182	0.0193024	1.75988e-07	0.0416177
249554	9_26035317_T_C	NPAT	2.20029	0.000824056	0.123225	2.1999	0.0188011	3.6294e-07	0.0536307
249555	9_26149008_T_C	AC004057.1	2.03005	0.0419968	0.306248	2.02969	0.0187124	4.11777e-07	0.0559217
249556	9_26155896_G_T	PCMTD1	2.01507	0.00191505	-0.0781659	2.01472	-0.0187534	3.88481e-07	0.0548537
249557	9_26155896_G_T	SRP14	1.01039	0.005629	0.0546622	1.01023	0.0177033	1.66478e-06	0.0908585
249558	9_26226816_T_C	AC004951.1	2.35109	0.00468335	0.245204	2.35065	0.019273	1.837e-07	0.0423265
249559	9_26229029_T_C	AC004951.1	2.35109	0.00468335	0.242458	2.35068	0.018658	4.44811e-07	0.0574131
249560	9_26256017_C_T	AP002387.2	2.20138	0.0106178	0.165414	2.20102	0.0179394	1.20838e-06	0.0813967
249561	9_26261266_T_C	AP002387.2	2.20138	0.0106178	0.161931	2.20104	0.0175873	1.94572e-06	0.0958392
249562	9_26276394_C_T	AC004057.1	2.03005	0.0419968	-0.262548	2.02972	-0.0179436	1.20151e-06	0.0812608
249563	9_26276394_C_T	PIK3C3	2.33891	0.00044369	0.0587082	2.33854	0.0177564	1.54963e-06	0.0885943
249564	9_26282868_C_T	TMEM14C	1.9441	0.004065	0.206824	1.94379	0.0180192	1.08339e-06	0.0781953
249565	9_26283131_A_G	TMEM14C	1.9441	0.004065	0.206824	1.94379	0.0180192	1.08339e-06	0.0781953
249566	9_26285186_T_C	CRYBB2P1	2.29327	0.00506253	-0.127527	2.29291	-0.0176737	1.73245e-06	0.0922018
249567	9_26285312_T_C	CRYBB2P1	2.29327	0.00506253	-0.127527	2.29291	-0.0176737	1.73245e-06	0.0922018
249568	9_26307531_A_G	CRYBB2P1	2.29327	0.00506253	-0.125198	2.2929	-0.0177796	1.50158e-06	0.0876179
249569	9_26319684_G_A	MAP9	2.40908	0.00101993	0.0810388	2.40871	0.0175201	2.12887e-06	0.0987177
249570	9_26322507_C_A	IL32	1.09416	0.0664099	0.199725	1.09399	0.0176781	1.72214e-06	0.092044
249571	9_26367186_C_T	IL32	1.09416	0.0664099	0.197292	1.09399	0.0176592	1.76656e-06	0.0928347
249572	9_26367337_A_C	IL32	1.09416	0.0664099	0.197292	1.09399	0.0176592	1.76656e-06	0.0928347
249573	9_26425429_C_T	RPL23A	0.415991	0.0212337	0.0681891	0.415918	0.0187141	4.10778e-07	0.0558448
249574	9_26425440_C_T	RPL23A	0.415991	0.0212337	0.0681891	0.415918	0.0187141	4.10778e-07	0.0558448
249575	9_26426793_T_C	RPL23A	0.415991	0.0212337	0.0652521	0.415921	0.0182681	7.68486e-07	0.069325
249576	9_26433530_T_C	AP002387.2	2.20138	0.0106178	-0.164033	2.20103	-0.0178854	1.30078e-06	0.0834151
249577	9_26433753_A_C	AP002387.2	2.20138	0.0106178	-0.164769	2.20102	-0.0180183	1.08473e-06	0.0782325
249578	9_26438884_A_G	AP002387.2	2.20138	0.0106178	-0.160109	2.20104	-0.0175061	2.16894e-06	0.0993558
249579	9_26439315_T_C	AP002387.2	2.20138	0.0106178	-0.166079	2.20102	-0.0179962	1.11815e-06	0.0791509
249580	9_26441525_T_C	AP002387.2	2.20138	0.0106178	-0.168398	2.20103	-0.0177161	1.63629e-06	0.0903165
249581	9_26443740_G_A	AP002387.2	2.20138	0.0106178	-0.160109	2.20104	-0.0175061	2.16894e-06	0.0993558
249582	9_26451149_T_C	H2AFJ	2.27785	0.00108749	0.131149	2.27749	0.0176328	1.83037e-06	0.0939474
249583	9_26453358_A_G	UQCC2	2.0956	0.00119124	0.074874	2.09522	0.0192039	2.03169e-07	0.043876
249584	9_26479899_T_G	NDUFB9	1.53826	0.00207542	0.11931	1.53803	0.0175986	1.91634e-06	0.0954348
249585	9_26543178_T_C	NUDT4	2.06554	0.00189034	-0.186779	2.06521	-0.0179325	1.21976e-06	0.0816373
249586	9_26544825_T_C	ATP8A1	2.38044	0.00486771	0.194	2.38008	0.0175312	2.09752e-06	0.0982356
249587	9_26546026_T_C	ATP8A1	2.38044	0.00486771	0.194	2.38008	0.0175312	2.09752e-06	0.0982356
249588	9_26546301_T_C	ATP8A1	2.38044	0.00486771	0.194	2.38008	0.0175312	2.09752e-06	0.0982356
249589	9_26555470_T_G	TMEM14C	1.9441	0.004065	0.13229	1.94379	0.0180151	1.08948e-06	0.0783925
249590	9_26562468_G_T	MLLT3	2.16799	0.000686509	-0.15916	2.16764	-0.0178852	1.30104e-06	0.0834203
249591	9_26563042_A_G	PCED1B-AS1	1.52554	0.00745724	-0.12888	1.52525	-0.0195827	1.16492e-07	0.0362418
249592	9_26571367_A_G	DYNLL2	2.3327	0.0030171	0.225577	2.33233	0.0177595	1.54302e-06	0.0884305
249593	9_26571367_A_G	RIPOR2	1.6633	0.00491747	0.189795	1.66305	0.0175076	2.16466e-06	0.0993016
249594	9_26571367_A_G	RPL27	0.598215	0.0555449	0.215784	0.598113	0.0184219	6.20195e-07	0.0643033
249595	9_26571414_G_A	AL450405.1	2.23732	0.132309	0.59025	2.23692	0.0188746	3.26765e-07	0.0517358
249596	9_26571414_G_A	AP002387.2	2.20138	0.0106178	-0.167133	2.20102	-0.0181272	9.33888e-07	0.0742248
249597	9_26571414_G_A	PASK	1.74779	0.0682239	-0.324485	1.7475	-0.018407	6.33249e-07	0.0648
249598	9_26571414_G_A	TMEM14C	1.9441	0.004065	0.0962719	1.9438	0.0175645	2.00618e-06	0.0968059
249599	9_26579250_C_T	AP002387.2	2.20138	0.0106178	-0.16843	2.20099	-0.0188283	3.49112e-07	0.0529852
249600	9_26579250_C_T	PASK	1.74779	0.0682239	-0.33075	1.74747	-0.0193049	1.75345e-07	0.0415713
249601	9_26579250_C_T	RPL10P9	1.44742	0.486269	0.689545	1.44717	0.0183564	6.79609e-07	0.066437
249602	9_26579250_C_T	TMEM14C	1.9441	0.004065	0.0980142	1.94377	0.0184713	5.78744e-07	0.0628254
249603	9_26615739_A_G	NDUFAF8	1.97781	0.00129445	-0.0861294	1.9775	-0.0176602	1.76415e-06	0.0927861
249604	9_26618391_A_C	AP002387.2	2.20138	0.0106178	-0.183919	2.20101	-0.018305	7.30092e-07	0.0679714
249605	9_26618391_A_C	TMEM14C	1.9441	0.004065	0.104943	1.9438	0.0175615	2.01412e-06	0.0969115
249606	9_26622612_G_T	AP002387.2	2.20138	0.0106178	-0.178096	2.20103	-0.0177238	1.61941e-06	0.0900296
249607	9_26623036_G_A	AP002387.2	2.20138	0.0106178	-0.178242	2.20103	-0.0176697	1.74181e-06	0.0923707
249608	9_26623036_G_A	TMEM14C	1.9441	0.004065	0.108308	1.94379	0.0180229	1.07798e-06	0.0780629
249609	9_26625474_C_A	AP002387.2	2.20138	0.0106178	-0.183556	2.20101	-0.0182257	8.15048e-07	0.0707595
249610	9_26625474_C_A	TMEM14C	1.9441	0.004065	0.108829	1.94378	0.0181493	9.05837e-07	0.0734145
249611	9_26628828_G_T	AP002387.2	2.20138	0.0106178	-0.183556	2.20101	-0.0182257	8.15048e-07	0.0707595
249612	9_26628828_G_T	TMEM14C	1.9441	0.004065	0.108829	1.94378	0.0181493	9.05837e-07	0.0734145
249613	9_26630482_C_A	AP002387.2	2.20138	0.0106178	-0.183556	2.20101	-0.0182257	8.15048e-07	0.0707595
249614	9_26630482_C_A	TMEM14C	1.9441	0.004065	0.108829	1.94378	0.0181493	9.05837e-07	0.0734145
249615	9_26687938_C_T	CREM	2.20068	0.0121834	0.283023	2.20034	0.0175658	2.00269e-06	0.0967607
249616	9_26688692_A_G	CREM	2.20068	0.0121834	0.283023	2.20034	0.0175658	2.00269e-06	0.0967607
249617	9_26690352_A_G	TMEM14C	1.9441	0.004065	0.250851	1.94376	0.0186913	4.24282e-07	0.0565358
249618	9_26711098_G_A	ATP8A1	2.38044	0.00486771	0.245078	2.38006	0.0178636	1.33994e-06	0.0843085
249619	9_26798355_T_C	TMEM14C	1.9441	0.004065	0.162976	1.94371	0.0200937	5.41305e-08	0.0284778
249620	9_26799084_T_C	CBWD2	2.21958	0.00125118	0.0979981	2.21924	0.0175111	2.15458e-06	0.0991353
249621	9_26799084_T_C	TMEM14C	1.9441	0.004065	0.14682	1.94369	0.0205268	2.78587e-08	0.0235077
249622	9_26939240_T_C	RFFL	2.27765	0.000598073	0.16398	2.2773	0.0175731	1.98298e-06	0.0964599
249623	9_27038950_T_G	CACYBP	1.73626	0.00152517	0.131204	1.73598	0.0176641	1.75494e-06	0.092576
249624	9_27078801_A_G	RFFL	2.27765	0.000598073	0.152519	2.27729	0.0177013	1.66917e-06	0.090967
249625	9_27089672_G_A	SPINK2	2.34746	0.0144682	0.31112	2.3471	0.0175895	1.93999e-06	0.0957532
249626	9_27105482_G_A	GNG5	1.68284	0.00178848	0.160168	1.68258	0.0175703	1.99045e-06	0.0965682
249627	9_27105808_A_G	GNG5	1.68284	0.00178848	0.160168	1.68258	0.0175703	1.99045e-06	0.0965682
249628	9_27106231_A_G	GNG5	1.68284	0.00178848	0.160168	1.68258	0.0175703	1.99045e-06	0.0965682
249629	9_27110384_T_C	ITGAE	2.11573	0.00191322	0.12798	2.1154	0.0174957	2.19937e-06	0.0997833
249630	9_27110482_G_T	ITGAE	2.11573	0.00191322	0.12798	2.1154	0.0174957	2.19937e-06	0.0997833
249631	9_27110634_T_C	ITGAE	2.11573	0.00191322	0.12798	2.1154	0.0174957	2.19937e-06	0.0997833
249632	9_27112345_T_C	MTR	2.33483	0.000956767	0.133427	2.33446	0.0179116	1.25511e-06	0.0824238
249633	9_27135338_C_A	AL450405.1	2.23732	0.132309	0.623802	2.23693	0.0185347	5.29388e-07	0.060824
249634	9_27135565_G_A	AL450405.1	2.23732	0.132309	0.623802	2.23693	0.0185347	5.29388e-07	0.060824
249635	9_27138236_C_T	GIMAP2	1.78876	0.0045727	0.112109	1.78848	0.0177322	1.60099e-06	0.0897203
249636	9_27140067_A_G	AL450405.1	2.23732	0.132309	0.971257	2.23693	0.0186416	4.55283e-07	0.0579191
249637	9_27140121_C_T	AL450405.1	2.23732	0.132309	0.971257	2.23693	0.0186416	4.55283e-07	0.0579191
249638	9_27140601_T_C	AL450405.1	2.23732	0.132309	0.971257	2.23693	0.0186416	4.55283e-07	0.0579191
249639	9_27144223_A_G	AL450405.1	2.23732	0.132309	0.976113	2.23692	0.0187344	3.99115e-07	0.0553604
249640	9_27144553_T_C	AL450405.1	2.23732	0.132309	0.964969	2.23694	0.0182412	7.97698e-07	0.0702436
249641	9_27145520_C_A	AL450405.1	2.23732	0.132309	0.754554	2.23696	0.0178928	1.28776e-06	0.0831045
249642	9_27146592_G_T	AL450405.1	2.23732	0.132309	0.754554	2.23696	0.0178928	1.28776e-06	0.0831045
249643	9_27146659_G_T	AL450405.1	2.23732	0.132309	0.754554	2.23696	0.0178928	1.28776e-06	0.0831045
249644	9_27146760_T_C	AL450405.1	2.23732	0.132309	0.754554	2.23696	0.0178928	1.28776e-06	0.0831045
249645	9_27146823_G_A	AL450405.1	2.23732	0.132309	0.754554	2.23696	0.0178928	1.28776e-06	0.0831045
249646	9_27146879_A_G	AL450405.1	2.23732	0.132309	0.754554	2.23696	0.0178928	1.28776e-06	0.0831045
249647	9_27147838_T_C	AL450405.1	2.23732	0.132309	0.754554	2.23696	0.0178928	1.28776e-06	0.0831045
249648	9_27150026_A_G	AL450405.1	2.23732	0.132309	0.95324	2.23695	0.0180203	1.08179e-06	0.0781579
249649	9_27228024_G_A	HLA-B	0.685711	0.190165	-0.368383	0.685598	-0.0181728	8.76972e-07	0.0725524
249650	9_27233970_T_G	HLA-B	0.685711	0.190165	-0.374504	0.685598	-0.0181621	8.89977e-07	0.0729533
249651	9_27234523_A_G	HLA-B	0.685711	0.190165	-0.374504	0.685598	-0.0181621	8.89977e-07	0.0729533
249652	9_27234598_G_A	HLA-B	0.685711	0.190165	-0.374504	0.685598	-0.0181621	8.89977e-07	0.0729533
249653	9_27248140_G_T	KANSL1	1.86787	0.00808715	0.198124	1.86755	0.0186069	4.78159e-07	0.0588945
249654	9_27261279_A_G	BBC3	2.25601	0.00311937	0.193832	2.25566	0.0175406	2.07126e-06	0.097807
249655	9_27269437_C_T	HLA-B	0.685711	0.190165	-0.472501	0.685599	-0.0180722	1.00744e-06	0.0761927
249656	9_27270139_A_G	HLA-B	0.685711	0.190165	-0.472501	0.685599	-0.0180722	1.00744e-06	0.0761927
249657	9_27295775_T_C	HLA-B	0.685711	0.190165	-0.444478	0.685604	-0.0176429	1.80586e-06	0.0935261
249658	9_27301330_T_C	AL445686.2	2.3385	0.0103961	0.272035	2.33805	0.0195636	1.19839e-07	0.0366094
249659	9_27306006_C_T	AL445686.2	2.3385	0.0103961	0.287189	2.33805	0.0196188	1.10415e-07	0.0356824
249660	9_27314359_A_G	AL445686.2	2.3385	0.0103961	0.294833	2.33801	0.0203708	3.54423e-08	0.0253335
249661	9_27317978_G_A	AL445686.2	2.3385	0.0103961	0.287189	2.33805	0.0196188	1.10415e-07	0.0356824
249662	9_27323391_C_T	AL445686.2	2.3385	0.0103961	0.323152	2.33799	0.0208578	1.66184e-08	0.0203174
249663	9_27344267_A_C	MRPL53	2.11024	0.0056901	-0.164986	2.1099	-0.0180516	1.03623e-06	0.076895
249664	9_27344645_T_C	MRPL53	2.11024	0.0056901	-0.164986	2.1099	-0.0180516	1.03623e-06	0.076895
249665	9_27344664_T_C	MRPL53	2.11024	0.0056901	-0.164986	2.1099	-0.0180516	1.03623e-06	0.076895
249666	9_27344804_G_A	MRPL53	2.11024	0.0056901	-0.164986	2.1099	-0.0180516	1.03623e-06	0.076895
249667	9_27344941_A_G	MRPL53	2.11024	0.0056901	-0.164986	2.1099	-0.0180516	1.03623e-06	0.076895
249668	9_27345538_T_C	MRPL53	2.11024	0.0056901	-0.164986	2.1099	-0.0180516	1.03623e-06	0.076895
249669	9_27345965_A_G	MRPL53	2.11024	0.0056901	-0.164986	2.1099	-0.0180516	1.03623e-06	0.076895
249670	9_27346267_G_A	MRPL53	2.11024	0.0056901	-0.164986	2.1099	-0.0180516	1.03623e-06	0.076895
249671	9_27346376_A_C	MRPL53	2.11024	0.0056901	-0.164986	2.1099	-0.0180516	1.03623e-06	0.076895
249672	9_27346409_C_T	MRPL53	2.11024	0.0056901	-0.164986	2.1099	-0.0180516	1.03623e-06	0.076895
249673	9_27346425_T_C	MRPL53	2.11024	0.0056901	-0.164986	2.1099	-0.0180516	1.03623e-06	0.076895
249674	9_27346505_C_T	MRPL53	2.11024	0.0056901	-0.164986	2.1099	-0.0180516	1.03623e-06	0.076895
249675	9_27347178_T_C	MRPL53	2.11024	0.0056901	-0.164986	2.1099	-0.0180516	1.03623e-06	0.076895
249676	9_27347316_T_C	MRPL53	2.11024	0.0056901	-0.164986	2.1099	-0.0180516	1.03623e-06	0.076895
249677	9_27347565_A_G	MRPL53	2.11024	0.0056901	-0.164986	2.1099	-0.0180516	1.03623e-06	0.076895
249678	9_27347871_C_T	MRPL53	2.11024	0.0056901	-0.164986	2.1099	-0.0180516	1.03623e-06	0.076895
249679	9_27347921_T_C	MRPL53	2.11024	0.0056901	-0.164986	2.1099	-0.0180516	1.03623e-06	0.076895
249680	9_27348102_A_G	MRPL53	2.11024	0.0056901	-0.164986	2.1099	-0.0180516	1.03623e-06	0.076895
249681	9_27349582_C_T	MRPL53	2.11024	0.0056901	-0.172301	2.1099	-0.0181073	9.59817e-07	0.0749859
249682	9_27349790_A_G	MRPL53	2.11024	0.0056901	-0.172301	2.1099	-0.0181073	9.59817e-07	0.0749859
249683	9_27350052_T_C	MRPL53	2.11024	0.0056901	-0.172301	2.1099	-0.0181073	9.59817e-07	0.0749859
249684	9_27361390_G_A	RPL10P9	1.44742	0.486269	0.830659	1.44715	0.0191878	2.07975e-07	0.0442729
249685	9_27437491_G_T	PSMB3	1.60759	0.00232464	0.160323	1.60733	0.017977	1.14784e-06	0.0799488
249686	9_27437491_G_T	TXNDC17	2.13665	0.00131284	0.190248	2.13627	0.0188324	3.47096e-07	0.0528693
249687	9_27470730_G_A	RPL10P9	1.44742	0.486269	0.668294	1.44718	0.0182459	7.92551e-07	0.0700978
249688	9_27470730_G_A	TMEM14C	1.9441	0.004065	0.0919989	1.94379	0.0178651	1.33717e-06	0.0842519
249689	9_27473029_G_A	CCT8	1.62061	0.0175442	0.224585	1.62035	0.0179293	1.22516e-06	0.0817471
249690	9_27474553_C_T	CCT8	1.62061	0.0175442	0.219115	1.62035	0.0176745	1.73065e-06	0.0921724
249691	9_27474595_G_T	AP002387.2	2.20138	0.0106178	-0.147149	2.20104	-0.0175112	2.15422e-06	0.0991294
249692	9_27474595_G_T	RPL10P9	1.44742	0.486269	0.668761	1.44716	0.0189095	3.10832e-07	0.05093
249693	9_27474595_G_T	TMEM14C	1.9441	0.004065	0.0926144	1.94376	0.0186332	4.60693e-07	0.0580999
249694	9_27474889_T_C	CCT8	1.62061	0.0175442	0.224585	1.62035	0.0179293	1.22516e-06	0.0817471
249695	9_27475502_G_A	CCT8	1.62061	0.0175442	0.219115	1.62035	0.0176745	1.73065e-06	0.0921724
249696	9_27475654_C_A	CCT8	1.62061	0.0175442	0.219115	1.62035	0.0176745	1.73065e-06	0.0921724
249697	9_27476250_T_C	CCT8	1.62061	0.0175442	0.20804	1.62035	0.0176334	1.82893e-06	0.0939221
249698	9_27492505_G_A	RPL10P9	1.44742	0.486269	0.925871	1.44718	0.0181555	8.98147e-07	0.0732101
249699	9_27492617_G_A	RPL10P9	1.44742	0.486269	0.908665	1.44716	0.0188464	3.40229e-07	0.052503
249700	9_27492781_C_T	RPL10P9	1.44742	0.486269	0.925871	1.44718	0.0181555	8.98147e-07	0.0732101
249701	9_27492791_A_G	RPL10P9	1.44742	0.486269	0.908665	1.44716	0.0188464	3.40229e-07	0.052503
249702	9_27493784_C_T	RPL10P9	1.44742	0.486269	0.925871	1.44718	0.0181555	8.98147e-07	0.0732101
249703	9_27495420_T_G	RPL10P9	1.44742	0.486269	0.908665	1.44716	0.0188464	3.40229e-07	0.052503
249704	9_27495572_C_T	RPL10P9	1.44742	0.486269	0.925871	1.44718	0.0181555	8.98147e-07	0.0732101
249705	9_27496411_C_A	RPL10P9	1.44742	0.486269	0.925871	1.44718	0.0181555	8.98147e-07	0.0732101
249706	9_27497264_G_A	RPL10P9	1.44742	0.486269	0.925871	1.44718	0.0181555	8.98147e-07	0.0732101
249707	9_27497794_T_C	RPL10P9	1.44742	0.486269	0.925871	1.44718	0.0181555	8.98147e-07	0.0732101
249708	9_27497942_C_T	RPL10P9	1.44742	0.486269	0.925871	1.44718	0.0181555	8.98147e-07	0.0732101
249709	9_27498802_C_A	RPL10P9	1.44742	0.486269	0.908665	1.44716	0.0188464	3.40229e-07	0.052503
249710	9_27499409_T_C	RPL10P9	1.44742	0.486269	0.908665	1.44716	0.0188464	3.40229e-07	0.052503
249711	9_27501193_C_T	RPL10P9	1.44742	0.486269	0.925871	1.44718	0.0181555	8.98147e-07	0.0732101
249712	9_27501653_A_G	RPL10P9	1.44742	0.486269	0.908665	1.44716	0.0188464	3.40229e-07	0.052503
249713	9_27501722_A_G	RPL10P9	1.44742	0.486269	0.908665	1.44716	0.0188464	3.40229e-07	0.052503
249714	9_27502142_T_C	RPL10P9	1.44742	0.486269	0.908665	1.44716	0.0188464	3.40229e-07	0.052503
249715	9_27503361_A_G	RPL10P9	1.44742	0.486269	0.883489	1.44718	0.018305	7.30123e-07	0.0679714
249716	9_27553191_C_T	MTND1P23	2.11752	0.157332	0.739998	2.11719	0.0175145	2.14486e-06	0.0989772
249717	9_27553191_C_T	PNO1	2.35014	3.19293e-13	0.078425	2.34975	0.0183731	6.64012e-07	0.0658968
249718	9_27605105_G_A	AL450405.1	2.23732	0.132309	1.13774	2.23695	0.0181582	8.94827e-07	0.0731023
249719	9_27610118_T_C	CBWD5	2.17966	0.00161385	0.164991	2.17933	0.0174931	2.20694e-06	0.0998892
249720	9_27631421_T_C	CD320	2.2445	0.00192431	-0.167292	2.24415	-0.017577	1.97289e-06	0.0963073
249721	9_27652137_G_A	SERPINB1	1.94086	0.00137968	-0.0702365	1.94055	-0.0178852	1.30108e-06	0.0834215
249722	9_27670085_T_G	MLH3	2.27598	0.000356431	0.0666126	2.27557	0.0190935	2.38451e-07	0.0463499
249723	9_27670450_A_G	MLH3	2.27598	0.000356431	0.0647987	2.27558	0.0187483	3.91282e-07	0.0550035
249724	9_27676069_G_A	MLH3	2.27598	0.000356431	0.0657468	2.2756	0.0183155	7.19491e-07	0.0676448
249725	9_27689172_C_T	MLH3	2.27598	0.000356431	0.0662493	2.2756	0.0182528	7.84955e-07	0.0698664
249726	9_27689941_G_T	MLH3	2.27598	0.000356431	-0.0668346	2.2756	-0.0182508	7.87158e-07	0.0699186
249727	9_27697337_C_T	MTND1P23	2.11752	0.157332	0.874237	2.11718	0.0177624	1.53709e-06	0.088308
249728	9_27727753_G_A	RPL10P9	1.44742	0.486269	0.736209	1.44716	0.0189273	3.02996e-07	0.0505565
249729	9_27750365_G_T	MEI1	2.27294	0.00201396	-0.0924847	2.27258	-0.017612	1.88241e-06	0.0948247
249730	9_27750365_G_T	PASK	1.74779	0.0682239	-0.333381	1.74751	-0.0180178	1.08555e-06	0.078266
249731	9_27750365_G_T	RPL10P9	1.44742	0.486269	0.875625	1.44708	0.0215814	5.22751e-09	0.0150564
249732	9_27750377_G_A	AP002387.2	2.20138	0.0106178	-0.165931	2.20103	-0.0177987	1.46334e-06	0.086887
249733	9_27750377_G_A	MEI1	2.27294	0.00201396	-0.0913827	2.27257	-0.0180004	1.11165e-06	0.0789572
249734	9_27750377_G_A	PASK	1.74779	0.0682239	-0.323665	1.7475	-0.0181202	9.42919e-07	0.0744876
249735	9_27750377_G_A	RPL10P9	1.44742	0.486269	0.752709	1.44715	0.0192187	1.98837e-07	0.0434718
249736	9_27760187_T_C	TMEM14C	1.9441	0.004065	-0.0984957	1.94378	-0.0180936	9.78194e-07	0.075436
249737	9_27760813_T_C	TMEM14C	1.9441	0.004065	-0.0984957	1.94378	-0.0180936	9.78194e-07	0.075436
249738	9_27770795_A_C	TMEM14C	1.9441	0.004065	-0.101922	1.94379	-0.0180138	1.09149e-06	0.0784637
249739	9_27772544_G_A	TMEM14C	1.9441	0.004065	-0.101922	1.94379	-0.0180138	1.09149e-06	0.0784637
249740	9_27777014_T_C	TMEM14C	1.9441	0.004065	-0.0970578	1.94379	-0.017772	1.51721e-06	0.0879789
249741	9_27784276_G_A	TMEM14C	1.9441	0.004065	-0.100846	1.94377	-0.0185433	5.23021e-07	0.0605712
249742	9_27784652_G_A	TMEM14C	1.9441	0.004065	-0.100846	1.94377	-0.0185433	5.23021e-07	0.0605712
249743	9_27784706_G_A	TMEM14C	1.9441	0.004065	-0.100846	1.94377	-0.0185433	5.23021e-07	0.0605712
249744	9_27787741_T_C	TMEM14C	1.9441	0.004065	-0.100846	1.94377	-0.0185433	5.23021e-07	0.0605712
249745	9_27789457_A_G	MAP1LC3B	1.79944	0.00120989	0.071287	1.79913	0.0186023	4.81285e-07	0.0590332
249746	9_27789457_A_G	MRPL53	2.11024	0.0056901	-0.133286	2.10991	-0.0177007	1.67068e-06	0.0909889
249747	9_27789457_A_G	MTERF4	1.92555	0.00413265	-0.106394	1.92525	-0.0175683	1.99596e-06	0.0966734
249748	9_27789457_A_G	PASK	1.74779	0.0682239	-0.351479	1.74751	-0.0178778	1.31424e-06	0.0837554
249749	9_27789457_A_G	RPL10P9	1.44742	0.486269	0.763668	1.44719	0.0177143	1.64026e-06	0.0903939
249750	9_27792967_T_C	TMEM14C	1.9441	0.004065	-0.100846	1.94377	-0.0185433	5.23021e-07	0.0605712
249751	9_27795839_T_C	TMEM14C	1.9441	0.004065	-0.100846	1.94377	-0.0185433	5.23021e-07	0.0605712
249752	9_27800867_T_C	TMEM14C	1.9441	0.004065	0.101243	1.94379	0.0178057	1.44949e-06	0.0866433
249753	9_27801912_G_A	TMEM14C	1.9441	0.004065	-0.099727	1.94378	-0.0180694	1.01128e-06	0.0762975
249754	9_27802432_T_C	TMEM14C	1.9441	0.004065	-0.100846	1.94377	-0.0185433	5.23021e-07	0.0605712
249755	9_27802975_A_G	TMEM14C	1.9441	0.004065	-0.100846	1.94377	-0.0185433	5.23021e-07	0.0605712
249756	9_27805538_C_T	RPL27	0.598215	0.0555449	0.242903	0.598101	0.0195341	1.25177e-07	0.0371178
249757	9_27806832_G_T	AP002387.2	2.20138	0.0106178	0.165783	2.20103	0.0177472	1.56895e-06	0.089021
249758	9_27806832_G_T	TMEM14C	1.9441	0.004065	-0.101075	1.94377	-0.0183264	7.08673e-07	0.0673323
249759	9_27811599_A_G	TMEM14C	1.9441	0.004065	-0.099727	1.94378	-0.0180694	1.01128e-06	0.0762975
249760	9_27813179_A_G	TMEM14C	1.9441	0.004065	-0.101939	1.94376	-0.0187767	3.75823e-07	0.0541907
249761	9_27814557_T_C	TMEM14C	1.9441	0.004065	-0.101939	1.94376	-0.0187767	3.75823e-07	0.0541907
249762	9_27815293_C_T	TMEM14C	1.9441	0.004065	-0.101939	1.94376	-0.0187767	3.75823e-07	0.0541907
249763	9_27818657_G_T	TMEM14C	1.9441	0.004065	-0.101939	1.94376	-0.0187767	3.75823e-07	0.0541907
249764	9_27824436_A_G	WAC-AS1	2.30517	0.000672374	0.0631688	2.30482	0.0174935	2.20564e-06	0.0998736
249765	9_27824834_T_C	WAC-AS1	2.30517	0.000672374	0.0631688	2.30482	0.0174935	2.20564e-06	0.0998736
249766	9_27844120_A_G	AL450405.1	2.23732	0.132309	0.667727	2.23697	0.0175369	2.08148e-06	0.0979703
249767	9_27844120_A_G	RPL27	0.598215	0.0555449	0.122998	0.598112	0.0185241	5.37384e-07	0.0611565
249768	9_27845762_T_C	AL450405.1	2.23732	0.132309	0.703099	2.23697	0.0175438	2.06229e-06	0.0976727
249769	9_27848079_G_A	SEPT11	2.3609	0.000716351	0.118941	2.36051	0.018035	1.06016e-06	0.0776175
249770	9_27848204_T_C	EXOC3	2.39202	0.000483087	0.135221	2.39164	0.0178273	1.40767e-06	0.0857103
249771	9_27849281_C_T	SEPT11	2.3609	0.000716351	0.118941	2.36051	0.018035	1.06016e-06	0.0776175
249772	9_27849516_C_A	SEPT11	2.3609	0.000716351	0.113732	2.36048	0.0187662	3.81487e-07	0.0544807
249773	9_27851710_G_A	SEPT11	2.3609	0.000716351	0.118941	2.36051	0.018035	1.06016e-06	0.0776175
249774	9_27852482_T_C	SEPT11	2.3609	0.000716351	0.118941	2.36051	0.018035	1.06016e-06	0.0776175
249775	9_27895043_T_G	TMEM14C	1.9441	0.004065	0.0926679	1.9438	0.0176504	1.78755e-06	0.0932408
249776	9_27898090_C_A	AC004057.1	2.03005	0.0419968	0.316114	2.02968	0.0189161	3.07887e-07	0.0508245
249777	9_27898090_C_A	CD320	2.2445	0.00192431	-0.0883866	2.24415	-0.0175491	2.04777e-06	0.0974436
249778	9_27898090_C_A	TMEM14C	1.9441	0.004065	0.102912	1.94378	0.0182612	7.75926e-07	0.0695595
249779	9_27900735_A_G	CD320	2.2445	0.00192431	-0.101485	2.2441	-0.0187077	4.14567e-07	0.0560929
249780	9_27902335_T_C	AC004057.1	2.03005	0.0419968	0.299603	2.02971	0.0182357	8.03794e-07	0.070461
249781	9_27902399_C_T	AC004057.1	2.03005	0.0419968	0.295456	2.02973	0.0177533	1.55614e-06	0.0887489
249782	9_27903026_T_G	CD320	2.2445	0.00192431	-0.101485	2.2441	-0.0187077	4.14567e-07	0.0560929
249783	9_27943320_C_T	CCT8	1.62061	0.0175442	0.246657	1.62036	0.0175959	1.92353e-06	0.0955646
249784	9_27945981_C_T	AP002387.2	2.20138	0.0106178	-0.18795	2.20103	-0.0178739	1.32115e-06	0.0838597
249785	9_27947689_C_T	AP002387.2	2.20138	0.0106178	-0.180447	2.20094	-0.0199596	6.63044e-08	0.0302734
249786	9_27947689_C_T	RPS10	0.691102	0.242195	0.225333	0.690995	0.0175876	1.94497e-06	0.0958164
249787	9_27951441_C_T	AP002387.2	2.20138	0.0106178	-0.199501	2.20103	-0.0177876	1.48537e-06	0.087337
249788	9_27957177_G_A	AP002387.2	2.20138	0.0106178	-0.180912	2.20102	-0.0180755	1.00287e-06	0.0760677
249789	9_27957177_G_A	TMEM14C	1.9441	0.004065	0.108589	1.94377	0.0183541	6.81866e-07	0.0665042
249790	9_27959001_G_T	MAP1LC3B	1.79944	0.00120989	0.106311	1.79912	0.0189239	3.04461e-07	0.0506402
249791	9_27959701_T_C	MAP1LC3B	1.79944	0.00120989	0.110798	1.79908	0.0200185	6.06596e-08	0.0295288
249792	9_27960544_C_T	MAP1LC3B	1.79944	0.00120989	0.110798	1.79908	0.0200185	6.06596e-08	0.0295288
249793	9_27961566_C_A	MAP1LC3B	1.79944	0.00120989	0.0595716	1.79914	0.0183111	7.23867e-07	0.0677872
249794	9_27961566_C_A	RPL10P9	1.44742	0.486269	0.661035	1.44718	0.0179641	1.16825e-06	0.0805318
249795	9_27961566_C_A	SERP1	1.41339	0.00172276	-0.0535363	1.41314	-0.0190493	2.5418e-07	0.0474321
249796	9_27962077_A_G	RPL27	0.598215	0.0555449	0.202284	0.598119	0.0178633	1.34042e-06	0.0843192
249797	9_27962995_G_A	MAP1LC3B	1.79944	0.00120989	0.0625289	1.79917	0.0175793	1.96682e-06	0.0961656
249798	9_27966713_C_T	MAP1LC3B	1.79944	0.00120989	0.0575734	1.79915	0.0179278	1.2276e-06	0.0818111
249799	9_27966713_C_T	RPL10P9	1.44742	0.486269	0.692519	1.44715	0.0190782	2.43795e-07	0.046734
249800	9_27966713_C_T	SERP1	1.41339	0.00172276	-0.0507745	1.41316	-0.0183044	7.30671e-07	0.067974
249801	9_27968369_G_A	EEF1D	0.784592	0.030007	-0.248302	0.784441	-0.019646	1.06038e-07	0.0350983
249802	9_27968369_G_A	MYADM	2.33445	0.0022454	0.230997	2.33407	0.0179928	1.12335e-06	0.0793155
249803	9_27972114_C_T	SERP1	1.41339	0.00172276	-0.0838696	1.41316	-0.0182759	7.60221e-07	0.0690576
249804	9_27997341_C_T	RPL10P9	1.44742	0.486269	0.671502	1.44716	0.0187069	4.15011e-07	0.0561133
249805	9_27999991_G_A	MAP1LC3B	1.79944	0.00120989	0.11408	1.79909	0.0198696	7.59222e-08	0.0315686
249806	9_28002525_A_G	CDK11A	2.29121	0.00201234	-0.108646	2.29083	-0.0182156	8.26485e-07	0.0711214
249807	9_28053558_A_G	TMEM14C	1.9441	0.004065	0.108777	1.94377	0.0185443	5.22284e-07	0.0605378
249808	9_28192676_G_A	HEIH	2.29129	0.00263408	-0.198514	2.29088	-0.0189096	3.10775e-07	0.0509271
249809	9_28193750_T_C	HEIH	2.29129	0.00263408	-0.210135	2.29094	-0.0175133	2.14832e-06	0.0990405
249810	9_28207206_C_A	NT5C	2.11399	0.00160473	0.112677	2.11366	0.017771	1.51922e-06	0.0880207
249811	9_28207639_T_C	NT5C	2.11399	0.00160473	0.112607	2.11365	0.0179223	1.23697e-06	0.0820331
249812	9_28251171_A_G	HMGB1P6	2.28033	0.00242955	-0.188287	2.27997	-0.0177401	1.58399e-06	0.0893369
249813	9_28451865_C_T	MTCO1P12	2.10237	0.283129	1.62206	2.10204	0.0176294	1.83894e-06	0.0940891
249814	9_28451865_C_T	MTND1P23	2.11752	0.157332	1.25906	2.11717	0.0181907	8.5548e-07	0.0719411
249815	9_28452239_C_T	MTCO1P12	2.10237	0.283129	1.62206	2.10204	0.0176294	1.83894e-06	0.0940891
249816	9_28452239_C_T	MTND1P23	2.11752	0.157332	1.25906	2.11717	0.0181907	8.5548e-07	0.0719411
249817	9_28452579_T_C	MTCO1P12	2.10237	0.283129	1.62206	2.10204	0.0176294	1.83894e-06	0.0940891
249818	9_28452579_T_C	MTND1P23	2.11752	0.157332	1.25906	2.11717	0.0181907	8.5548e-07	0.0719411
249819	9_28452829_A_G	MTCO1P12	2.10237	0.283129	1.62206	2.10204	0.0176294	1.83894e-06	0.0940891
249820	9_28452829_A_G	MTND1P23	2.11752	0.157332	1.25906	2.11717	0.0181907	8.5548e-07	0.0719411
249821	9_28453119_G_T	MTCO1P12	2.10237	0.283129	1.62206	2.10204	0.0176294	1.83894e-06	0.0940891
249822	9_28453119_G_T	MTND1P23	2.11752	0.157332	1.25906	2.11717	0.0181907	8.5548e-07	0.0719411
249823	9_28453224_C_T	MTCO1P12	2.10237	0.283129	1.62206	2.10204	0.0176294	1.83894e-06	0.0940891
249824	9_28453224_C_T	MTND1P23	2.11752	0.157332	1.25906	2.11717	0.0181907	8.5548e-07	0.0719411
249825	9_28453326_A_G	MTCO1P12	2.10237	0.283129	1.62206	2.10204	0.0176294	1.83894e-06	0.0940891
249826	9_28453326_A_G	MTND1P23	2.11752	0.157332	1.25906	2.11717	0.0181907	8.5548e-07	0.0719411
249827	9_28454018_C_A	MTCO1P12	2.10237	0.283129	1.62206	2.10204	0.0176294	1.83894e-06	0.0940891
249828	9_28454018_C_A	MTND1P23	2.11752	0.157332	1.25906	2.11717	0.0181907	8.5548e-07	0.0719411
249829	9_28455028_T_C	MTCO1P12	2.10237	0.283129	1.62206	2.10204	0.0176294	1.83894e-06	0.0940891
249830	9_28455028_T_C	MTND1P23	2.11752	0.157332	1.25906	2.11717	0.0181907	8.5548e-07	0.0719411
249831	9_28455148_A_G	MTCO1P12	2.10237	0.283129	1.62206	2.10204	0.0176294	1.83894e-06	0.0940891
249832	9_28455148_A_G	MTND1P23	2.11752	0.157332	1.25906	2.11717	0.0181907	8.5548e-07	0.0719411
249833	9_28456227_T_C	MTCO1P12	2.10237	0.283129	1.62206	2.10204	0.0176294	1.83894e-06	0.0940891
249834	9_28456227_T_C	MTND1P23	2.11752	0.157332	1.25906	2.11717	0.0181907	8.5548e-07	0.0719411
249835	9_28456704_C_A	MTCO1P12	2.10237	0.283129	1.62206	2.10204	0.0176294	1.83894e-06	0.0940891
249836	9_28456704_C_A	MTND1P23	2.11752	0.157332	1.25906	2.11717	0.0181907	8.5548e-07	0.0719411
249837	9_28459173_T_C	MTCO1P12	2.10237	0.283129	1.62206	2.10204	0.0176294	1.83894e-06	0.0940891
249838	9_28459173_T_C	MTND1P23	2.11752	0.157332	1.25906	2.11717	0.0181907	8.5548e-07	0.0719411
249839	9_28459764_C_A	MTCO1P12	2.10237	0.283129	1.62206	2.10204	0.0176294	1.83894e-06	0.0940891
249840	9_28459764_C_A	MTND1P23	2.11752	0.157332	1.25906	2.11717	0.0181907	8.5548e-07	0.0719411
249841	9_28460403_G_A	MTCO1P12	2.10237	0.283129	1.62206	2.10204	0.0176294	1.83894e-06	0.0940891
249842	9_28460403_G_A	MTND1P23	2.11752	0.157332	1.25906	2.11717	0.0181907	8.5548e-07	0.0719411
249843	9_28462724_T_C	MTCO1P12	2.10237	0.283129	1.62206	2.10204	0.0176294	1.83894e-06	0.0940891
249844	9_28462724_T_C	MTND1P23	2.11752	0.157332	1.25906	2.11717	0.0181907	8.5548e-07	0.0719411
249845	9_28475397_A_G	MTND1P23	2.11752	0.157332	1.09854	2.11715	0.0187017	4.18118e-07	0.0562343
249846	9_28475534_T_G	MTND1P23	2.11752	0.157332	0.934239	2.11719	0.0175884	1.94281e-06	0.0957914
249847	9_28475646_T_C	MTND1P23	2.11752	0.157332	0.934239	2.11719	0.0175884	1.94281e-06	0.0957914
249848	9_28475790_T_C	MTND1P23	2.11752	0.157332	0.934239	2.11719	0.0175884	1.94281e-06	0.0957914
249849	9_28475903_A_C	MTND1P23	2.11752	0.157332	0.934239	2.11719	0.0175884	1.94281e-06	0.0957914
249850	9_28493688_T_C	MRPL53	2.11024	0.0056901	-0.131822	2.10987	-0.0188123	3.57206e-07	0.0533537
249851	9_28500106_C_T	ANKRD13D	2.22455	0.00308925	0.148831	2.22418	0.0181948	8.50624e-07	0.0718688
249852	9_28504329_A_G	CCDC66	1.87204	0.00727485	0.260503	1.87169	0.019235	1.94155e-07	0.0430859
249853	9_28507804_C_T	CCDC66	1.87204	0.00727485	0.268773	1.87171	0.0188828	3.22967e-07	0.0515571
249854	9_28512469_C_T	PFDN5	0.657596	0.0117626	-0.0708877	0.65749	-0.0179668	1.16407e-06	0.0804153
249855	9_28513714_C_A	PFDN5	0.657596	0.0117626	-0.0715357	0.657494	-0.0176055	1.89873e-06	0.0951301
249856	9_28541056_C_T	RPS17	0.609442	0.0414012	0.150809	0.609343	0.0180109	1.09581e-06	0.0785858
249857	9_28542805_T_C	RPS17	0.609442	0.0414012	0.151422	0.60934	0.018351	6.84777e-07	0.0666016
249858	9_28571016_C_T	SLIRP	1.82888	0.00228759	0.0844319	1.8286	0.0176551	1.77634e-06	0.0930065
249859	9_31526966_A_G	TMEM14C	1.9441	0.004065	0.0968125	1.94379	0.0179949	1.12007e-06	0.0792084
249860	9_31527274_T_C	TMEM14C	1.9441	0.004065	0.0994405	1.94379	0.0180335	1.06233e-06	0.0776877
249861	9_31532935_C_T	PASK	1.74779	0.0682239	-0.310011	1.74751	-0.0179059	1.26481e-06	0.0826175
249862	9_31555979_A_G	AL450405.1	2.23732	0.132309	0.884702	2.23688	0.0198132	8.26285e-08	0.0323039
249863	9_31564001_A_G	AP002387.2	2.20138	0.0106178	-0.186128	2.20098	-0.0190287	2.61856e-07	0.0478948
249864	9_31564001_A_G	MTR	2.33483	0.000956767	0.0801524	2.33446	0.0179504	1.19043e-06	0.081035
249865	9_31564001_A_G	TMEM14C	1.9441	0.004065	0.103855	1.94379	0.0179557	1.18184e-06	0.0808227
249866	9_31701616_G_A	AL450405.1	2.23732	0.132309	1.21437	2.23692	0.0187146	4.10527e-07	0.0558341
249867	9_31875789_C_T	IFITM1	1.88679	0.0303349	0.387138	1.8865	0.0176347	1.8257e-06	0.0938892
249868	9_31909621_G_A	IFITM1	1.88679	0.0303349	0.387138	1.8865	0.0176347	1.8257e-06	0.0938892
249869	9_31918514_G_A	IFITM1	1.88679	0.0303349	0.387138	1.8865	0.0176347	1.8257e-06	0.0938892
249870	9_32137690_A_G	RAD23A	1.7189	0.00118539	0.110824	1.71863	0.0178086	1.44387e-06	0.0865124
249871	9_32138240_G_A	RAD23A	1.7189	0.00118539	0.110824	1.71863	0.0178086	1.44387e-06	0.0865124
249872	9_32139187_G_A	RAD23A	1.7189	0.00118539	0.110824	1.71863	0.0178086	1.44387e-06	0.0865124
249873	9_32140249_C_T	RAD23A	1.7189	0.00118539	0.110824	1.71863	0.0178086	1.44387e-06	0.0865124
249874	9_32140533_T_C	RAD23A	1.7189	0.00118539	0.110824	1.71863	0.0178086	1.44387e-06	0.0865124
249875	9_32141826_C_A	RAD23A	1.7189	0.00118539	0.110824	1.71863	0.0178086	1.44387e-06	0.0865124
249876	9_32143145_A_G	RAD23A	1.7189	0.00118539	0.110824	1.71863	0.0178086	1.44387e-06	0.0865124
249877	9_32144170_T_G	RAD23A	1.7189	0.00118539	0.110824	1.71863	0.0178086	1.44387e-06	0.0865124
249878	9_32145401_T_G	RAD23A	1.7189	0.00118539	0.110824	1.71863	0.0178086	1.44387e-06	0.0865124
249879	9_32145510_A_G	RAD23A	1.7189	0.00118539	0.110824	1.71863	0.0178086	1.44387e-06	0.0865124
249880	9_32145565_C_T	RAD23A	1.7189	0.00118539	0.110824	1.71863	0.0178086	1.44387e-06	0.0865124
249881	9_32145870_G_A	RAD23A	1.7189	0.00118539	0.110824	1.71863	0.0178086	1.44387e-06	0.0865124
249882	9_32146117_A_C	RAD23A	1.7189	0.00118539	0.110824	1.71863	0.0178086	1.44387e-06	0.0865124
249883	9_32146157_C_T	RAD23A	1.7189	0.00118539	0.110824	1.71863	0.0178086	1.44387e-06	0.0865124
249884	9_32146406_A_C	RAD23A	1.7189	0.00118539	0.110824	1.71863	0.0178086	1.44387e-06	0.0865124
249885	9_32146915_C_T	RAD23A	1.7189	0.00118539	0.110824	1.71863	0.0178086	1.44387e-06	0.0865124
249886	9_32146924_G_A	RAD23A	1.7189	0.00118539	0.110824	1.71863	0.0178086	1.44387e-06	0.0865124
249887	9_32147409_A_G	RAD23A	1.7189	0.00118539	0.110824	1.71863	0.0178086	1.44387e-06	0.0865124
249888	9_32147453_T_G	RAD23A	1.7189	0.00118539	0.110824	1.71863	0.0178086	1.44387e-06	0.0865124
249889	9_32147926_A_G	RAD23A	1.7189	0.00118539	0.110824	1.71863	0.0178086	1.44387e-06	0.0865124
249890	9_32147968_T_C	RAD23A	1.7189	0.00118539	0.110824	1.71863	0.0178086	1.44387e-06	0.0865124
249891	9_32148283_G_A	RAD23A	1.7189	0.00118539	0.110824	1.71863	0.0178086	1.44387e-06	0.0865124
249892	9_32148320_C_T	RAD23A	1.7189	0.00118539	0.110824	1.71863	0.0178086	1.44387e-06	0.0865124
249893	9_32148798_G_A	RAD23A	1.7189	0.00118539	0.110824	1.71863	0.0178086	1.44387e-06	0.0865124
249894	9_32149004_C_A	RAD23A	1.7189	0.00118539	0.110824	1.71863	0.0178086	1.44387e-06	0.0865124
249895	9_32149212_G_A	RAD23A	1.7189	0.00118539	0.110824	1.71863	0.0178086	1.44387e-06	0.0865124
249896	9_32149228_G_A	RAD23A	1.7189	0.00118539	0.110824	1.71863	0.0178086	1.44387e-06	0.0865124
249897	9_32149280_G_A	RAD23A	1.7189	0.00118539	0.110824	1.71863	0.0178086	1.44387e-06	0.0865124
249898	9_32149365_T_C	RAD23A	1.7189	0.00118539	0.110824	1.71863	0.0178086	1.44387e-06	0.0865124
249899	9_32149498_A_G	RAD23A	1.7189	0.00118539	0.110824	1.71863	0.0178086	1.44387e-06	0.0865124
249900	9_32149633_A_G	RAD23A	1.7189	0.00118539	0.110824	1.71863	0.0178086	1.44387e-06	0.0865124
249901	9_32150285_A_G	RAD23A	1.7189	0.00118539	0.110824	1.71863	0.0178086	1.44387e-06	0.0865124
249902	9_32158948_A_G	RAD23A	1.7189	0.00118539	0.110824	1.71863	0.0178086	1.44387e-06	0.0865124
249903	9_32160764_T_C	RAD23A	1.7189	0.00118539	0.110824	1.71863	0.0178086	1.44387e-06	0.0865124
249904	9_32161383_T_C	RAD23A	1.7189	0.00118539	0.110824	1.71863	0.0178086	1.44387e-06	0.0865124
249905	9_32161994_G_T	RAD23A	1.7189	0.00118539	0.110824	1.71863	0.0178086	1.44387e-06	0.0865124
249906	9_32162083_C_T	RAD23A	1.7189	0.00118539	0.110824	1.71863	0.0178086	1.44387e-06	0.0865124
249907	9_32162509_A_C	RAD23A	1.7189	0.00118539	0.110824	1.71863	0.0178086	1.44387e-06	0.0865124
249908	9_32162551_C_T	RAD23A	1.7189	0.00118539	0.110824	1.71863	0.0178086	1.44387e-06	0.0865124
249909	9_32162919_G_A	RAD23A	1.7189	0.00118539	0.110824	1.71863	0.0178086	1.44387e-06	0.0865124
249910	9_32163866_A_G	RAD23A	1.7189	0.00118539	0.110824	1.71863	0.0178086	1.44387e-06	0.0865124
249911	9_32191944_A_G	ICOS	2.27045	0.000707503	0.098472	2.2701	0.0175455	2.05763e-06	0.0975727
249912	9_32202005_C_T	RPL27	0.598215	0.0555449	0.188399	0.598112	0.0184815	5.70503e-07	0.06254
249913	9_32202152_C_A	RPL27	0.598215	0.0555449	0.188399	0.598112	0.0184815	5.70503e-07	0.06254
249914	9_32202620_G_A	RPL27	0.598215	0.0555449	0.188399	0.598112	0.0184815	5.70503e-07	0.06254
249915	9_32203090_G_A	RPL27	0.598215	0.0555449	0.188399	0.598112	0.0184815	5.70503e-07	0.06254
249916	9_32203259_C_A	RPL27	0.598215	0.0555449	0.188399	0.598112	0.0184815	5.70503e-07	0.06254
249917	9_32203287_T_C	RPL27	0.598215	0.0555449	0.188399	0.598112	0.0184815	5.70503e-07	0.06254
249918	9_32204464_A_G	RPL27	0.598215	0.0555449	0.188399	0.598112	0.0184815	5.70503e-07	0.06254
249919	9_32205530_T_C	RPL27	0.598215	0.0555449	0.188399	0.598112	0.0184815	5.70503e-07	0.06254
249920	9_32206368_G_A	RPL27	0.598215	0.0555449	0.188399	0.598112	0.0184815	5.70503e-07	0.06254
249921	9_32206434_T_G	RPL27	0.598215	0.0555449	0.188399	0.598112	0.0184815	5.70503e-07	0.06254
249922	9_32206601_C_T	RPL27	0.598215	0.0555449	0.188399	0.598112	0.0184815	5.70503e-07	0.06254
249923	9_32206732_C_T	RPL27	0.598215	0.0555449	0.188399	0.598112	0.0184815	5.70503e-07	0.06254
249924	9_32206789_C_A	RPL27	0.598215	0.0555449	0.188399	0.598112	0.0184815	5.70503e-07	0.06254
249925	9_32207216_G_T	RPL27	0.598215	0.0555449	0.188399	0.598112	0.0184815	5.70503e-07	0.06254
249926	9_32207985_C_T	RPL27	0.598215	0.0555449	0.188399	0.598112	0.0184815	5.70503e-07	0.06254
249927	9_32208068_A_C	RPL27	0.598215	0.0555449	0.188399	0.598112	0.0184815	5.70503e-07	0.06254
249928	9_32208803_G_A	RPL27	0.598215	0.0555449	0.188399	0.598112	0.0184815	5.70503e-07	0.06254
249929	9_32208979_T_C	RPL27	0.598215	0.0555449	0.188399	0.598112	0.0184815	5.70503e-07	0.06254
249930	9_32210352_G_T	RPL27	0.598215	0.0555449	0.188399	0.598112	0.0184815	5.70503e-07	0.06254
249931	9_32210713_T_C	RPL27	0.598215	0.0555449	0.188399	0.598112	0.0184815	5.70503e-07	0.06254
249932	9_32211521_G_A	RPL27	0.598215	0.0555449	0.209235	0.598094	0.0200858	5.4781e-08	0.0285361
249933	9_32211622_A_G	RPL27	0.598215	0.0555449	0.209235	0.598094	0.0200858	5.4781e-08	0.0285361
249934	9_32211745_T_C	RPL27	0.598215	0.0555449	0.209235	0.598094	0.0200858	5.4781e-08	0.0285361
249935	9_32211876_C_T	RPL27	0.598215	0.0555449	0.209235	0.598094	0.0200858	5.4781e-08	0.0285361
249936	9_32213445_T_G	RPL27	0.598215	0.0555449	0.188399	0.598112	0.0184815	5.70503e-07	0.06254
249937	9_32213685_T_C	RPL27	0.598215	0.0555449	0.188399	0.598112	0.0184815	5.70503e-07	0.06254
249938	9_32213734_G_T	RPL27	0.598215	0.0555449	0.188399	0.598112	0.0184815	5.70503e-07	0.06254
249939	9_32213890_G_A	RPL27	0.598215	0.0555449	0.188399	0.598112	0.0184815	5.70503e-07	0.06254
249940	9_32213999_G_A	RPL27	0.598215	0.0555449	0.19373	0.598111	0.0185968	4.85022e-07	0.0591228
249941	9_32214041_G_A	RPL27	0.598215	0.0555449	0.19373	0.598111	0.0185968	4.85022e-07	0.0591228
249942	9_32214143_T_C	RPL27	0.598215	0.0555449	0.19373	0.598111	0.0185968	4.85022e-07	0.0591228
249943	9_32214404_G_A	RPL27	0.598215	0.0555449	0.188399	0.598112	0.0184815	5.70503e-07	0.06254
249944	9_32214411_T_C	RPL27	0.598215	0.0555449	0.188399	0.598112	0.0184815	5.70503e-07	0.06254
249945	9_32214522_C_A	RPL27	0.598215	0.0555449	0.188399	0.598112	0.0184815	5.70503e-07	0.06254
249946	9_32214528_A_G	RPL27	0.598215	0.0555449	0.188399	0.598112	0.0184815	5.70503e-07	0.06254
249947	9_32214711_T_C	RPL27	0.598215	0.0555449	0.188399	0.598112	0.0184815	5.70503e-07	0.06254
249948	9_32215134_A_G	RPL27	0.598215	0.0555449	0.188399	0.598112	0.0184815	5.70503e-07	0.06254
249949	9_32216200_C_T	RPL27	0.598215	0.0555449	0.188399	0.598112	0.0184815	5.70503e-07	0.06254
249950	9_32216353_G_A	RPL27	0.598215	0.0555449	0.188399	0.598112	0.0184815	5.70503e-07	0.06254
249951	9_32216496_A_G	RPL27	0.598215	0.0555449	0.188399	0.598112	0.0184815	5.70503e-07	0.06254
249952	9_32217299_A_G	RPL27	0.598215	0.0555449	0.188399	0.598112	0.0184815	5.70503e-07	0.06254
249953	9_32217352_A_C	RPL27	0.598215	0.0555449	0.188399	0.598112	0.0184815	5.70503e-07	0.06254
249954	9_32217635_A_G	RPL27	0.598215	0.0555449	0.188399	0.598112	0.0184815	5.70503e-07	0.06254
249955	9_32217637_G_A	RPL27	0.598215	0.0555449	0.188399	0.598112	0.0184815	5.70503e-07	0.06254
249956	9_32217787_G_T	ARL17A	2.37324	0.00321564	0.134668	2.37284	0.0182484	7.89794e-07	0.0700041
249957	9_32217787_G_T	KANSL1	1.86787	0.00808715	0.153379	1.86756	0.0182487	7.89487e-07	0.0699958
249958	9_32217894_G_T	RPL27	0.598215	0.0555449	0.177381	0.59812	0.0177505	1.56201e-06	0.0888922
249959	9_32219200_A_G	RPL27	0.598215	0.0555449	0.177381	0.59812	0.0177505	1.56201e-06	0.0888922
249960	9_32234952_T_C	ARL17A	2.37324	0.00321564	0.134416	2.37285	0.0181646	8.86965e-07	0.0728524
249961	9_32234952_T_C	KANSL1	1.86787	0.00808715	0.14765	1.86759	0.0175222	2.12292e-06	0.098616
249962	9_32247147_C_T	ARL17A	2.37324	0.00321564	0.134416	2.37285	0.0181646	8.86965e-07	0.0728524
249963	9_32247147_C_T	KANSL1	1.86787	0.00808715	0.14765	1.86759	0.0175222	2.12292e-06	0.098616
249964	9_32286911_A_G	MRPL3	2.11954	0.000401347	0.126352	2.11921	0.0176631	1.75744e-06	0.092627
249965	9_32287645_G_A	MRPL3	2.11954	0.000401347	0.126352	2.11921	0.0176631	1.75744e-06	0.092627
249966	9_32289699_T_C	MRPL3	2.11954	0.000401347	0.126352	2.11921	0.0176631	1.75744e-06	0.092627
249967	9_32290271_T_C	MRPL3	2.11954	0.000401347	0.126352	2.11921	0.0176631	1.75744e-06	0.092627
249968	9_32290690_A_G	MRPL3	2.11954	0.000401347	0.126352	2.11921	0.0176631	1.75744e-06	0.092627
249969	9_32308925_T_C	MRPL3	2.11954	0.000401347	0.126352	2.11921	0.0176631	1.75744e-06	0.092627
249970	9_32315135_A_G	MRPL3	2.11954	0.000401347	0.126352	2.11921	0.0176631	1.75744e-06	0.092627
249971	9_32315516_C_T	MRPL3	2.11954	0.000401347	0.126352	2.11921	0.0176631	1.75744e-06	0.092627
249972	9_32375434_A_G	GOLGA2	2.33557	0.000385259	0.162051	2.33521	0.0176963	1.68061e-06	0.0912111
249973	9_32382073_G_A	GOLGA2	2.33557	0.000385259	0.162051	2.33521	0.0176963	1.68061e-06	0.0912111
249974	9_32390939_A_C	GOLGA2	2.33557	0.000385259	0.162051	2.33521	0.0176963	1.68061e-06	0.0912111
249975	9_32395203_C_T	GOLGA2	2.33557	0.000385259	0.120755	2.3352	0.0178823	1.30613e-06	0.0835596
249976	9_32400253_G_A	GOLGA2	2.33557	0.000385259	0.162051	2.33521	0.0176963	1.68061e-06	0.0912111
249977	9_32414162_G_A	AL450405.1	2.23732	0.132309	1.03859	2.23694	0.0182554	7.82186e-07	0.069758
249978	9_32423694_A_G	AL450405.1	2.23732	0.132309	1.0345	2.23695	0.0181832	8.64445e-07	0.0721955
249979	9_32439797_C_T	MTCO1P12	2.10237	0.283129	1.28501	2.102	0.0187185	4.08268e-07	0.0557285
249980	9_32439797_C_T	TMEM14C	1.9441	0.004065	0.166785	1.94374	0.01929	1.79201e-07	0.0419445
249981	9_32452434_T_G	MTCO1P12	2.10237	0.283129	1.5185	2.10204	0.0176158	1.87268e-06	0.0946259
249982	9_32567223_A_G	EMG1	2.18407	0.0011017	0.110818	2.18372	0.0178466	1.37114e-06	0.0850286
249983	9_32567223_A_G	TMEM14C	1.9441	0.004065	0.146869	1.9438	0.0176881	1.69921e-06	0.0915503
249984	9_32617292_C_A	MRPL53	2.11024	0.0056901	-0.135588	2.10992	-0.017517	2.13755e-06	0.0988726
249985	9_32682315_C_T	RSRP1	1.47747	0.00294603	-0.0753615	1.47724	-0.0176885	1.69833e-06	0.0915333
249986	9_32684547_T_C	TMEM14C	1.9441	0.004065	0.117413	1.94376	0.018798	3.64549e-07	0.0537107
249987	9_32686969_T_C	TMEM14C	1.9441	0.004065	0.130677	1.94379	0.0178026	1.45566e-06	0.0867506
249988	9_32687842_A_G	TMEM14C	1.9441	0.004065	0.130677	1.94379	0.0178026	1.45566e-06	0.0867506
249989	9_32688276_G_T	TMEM14C	1.9441	0.004065	0.130677	1.94379	0.0178026	1.45566e-06	0.0867506
249990	9_32688549_C_T	TMEM14C	1.9441	0.004065	0.128158	1.94376	0.0187656	3.81799e-07	0.0545003
249991	9_32688552_A_G	TMEM14C	1.9441	0.004065	0.126301	1.94372	0.0197451	9.14938e-08	0.0331836
249992	9_32689603_A_G	TMEM14C	1.9441	0.004065	0.130677	1.94379	0.0178026	1.45566e-06	0.0867506
249993	9_32690222_T_C	TMEM14C	1.9441	0.004065	0.11676	1.94374	0.0192306	1.95407e-07	0.0431578
249994	9_32695754_A_G	AP002387.2	2.20138	0.0106178	-0.148402	2.20104	-0.0176516	1.78476e-06	0.0931892
249995	9_32695754_A_G	MRPL53	2.11024	0.0056901	-0.109654	2.10991	-0.0177767	1.50762e-06	0.0877413
249996	9_32695754_A_G	PASK	1.74779	0.0682239	-0.320489	1.74745	-0.0198762	7.51767e-08	0.0314607
249997	9_32695810_T_C	AP002387.2	2.20138	0.0106178	-0.148402	2.20104	-0.0176516	1.78476e-06	0.0931892
249998	9_32695810_T_C	MRPL53	2.11024	0.0056901	-0.109654	2.10991	-0.0177767	1.50762e-06	0.0877413
249999	9_32695810_T_C	PASK	1.74779	0.0682239	-0.320489	1.74745	-0.0198762	7.51767e-08	0.0314607
250000	9_32696906_G_A	AKIP1	2.32205	0.00118691	0.0986079	2.32165	0.0184701	5.797e-07	0.0628626
250001	9_32696906_G_A	DCXR	2.04188	0.00902158	0.18188	2.04151	0.0188806	3.23975e-07	0.0516133
250002	9_32696906_G_A	RSRP1	1.47747	0.00294603	-0.0796638	1.47723	-0.0178605	1.3456e-06	0.084433
250003	9_32696906_G_A	TMEM14C	1.9441	0.004065	0.130771	1.94372	0.0198022	8.39985e-08	0.0323823
250004	9_32697116_C_T	AP002387.2	2.20138	0.0106178	-0.169809	2.20097	-0.0193476	1.64716e-07	0.0407008
250005	9_32697116_C_T	C21orf33	2.3694	0.0216158	0.241215	2.369	0.0184107	6.30034e-07	0.0646817
250006	9_32697116_C_T	DCXR	2.04188	0.00902158	0.132525	2.04157	0.0174944	2.2032e-06	0.0998403
250007	9_32697116_C_T	MRPL53	2.11024	0.0056901	-0.117751	2.10989	-0.0182857	7.49901e-07	0.0686979
250008	9_32697116_C_T	PASK	1.74779	0.0682239	-0.324065	1.74747	-0.0192501	1.89947e-07	0.0427692
250009	9_32698603_A_G	GSTM3	2.38052	0.00537367	0.176096	2.38015	0.0176134	1.87878e-06	0.094744
250010	9_32698742_G_T	GSTM3	2.38052	0.00537367	0.176096	2.38015	0.0176134	1.87878e-06	0.094744
250011	9_32699081_C_T	AL450405.1	2.23732	0.132309	0.976532	2.23688	0.0197562	8.99838e-08	0.0330425
250012	9_32699168_C_T	AL450405.1	2.23732	0.132309	0.976532	2.23688	0.0197562	8.99838e-08	0.0330425
250013	9_32702933_G_A	RICTOR	2.08611	0.00234704	0.203246	2.08573	0.0189211	3.05715e-07	0.0507455
250014	9_32710265_C_T	RPL10P9	1.44742	0.486269	0.994749	1.44719	0.017643	1.80566e-06	0.0935224
250015	9_32717497_G_A	AP002387.2	2.20138	0.0106178	-0.20296	2.20102	-0.0181354	9.23462e-07	0.0739396
250016	9_32717497_G_A	RPL10P9	1.44742	0.486269	0.872878	1.44717	0.0185063	5.50937e-07	0.0617631
250017	9_32729189_A_G	MRPL53	2.11024	0.0056901	-0.120132	2.10985	-0.01917	2.13429e-07	0.0446982
250018	9_32729223_G_A	RPL27	0.598215	0.0555449	0.215374	0.598113	0.0183917	6.4699e-07	0.0653469
250019	9_32729290_A_G	MRPL53	2.11024	0.0056901	-0.121849	2.10984	-0.0196197	1.10277e-07	0.0356655
250020	9_32806182_C_T	PITHD1	2.14276	0.000630287	0.0688469	2.14243	0.0177302	1.60535e-06	0.0897583
250021	9_32834853_C_T	HMGB1P5	2.18924	0.0069283	0.216539	2.18886	0.0186016	4.81764e-07	0.0590433
250022	9_32840004_G_A	MTCO1P12	2.10237	0.283129	1.17505	2.10194	0.0201927	4.65559e-08	0.0274773
250023	9_32840004_G_A	PASK	1.74779	0.0682239	-0.452306	1.74748	-0.0189038	3.13403e-07	0.0510842
250024	9_32879682_A_G	AP002387.2	2.20138	0.0106178	-0.159154	2.20101	-0.0183577	6.7837e-07	0.0663961
250025	9_32879682_A_G	HOXB2	2.23693	0.00723074	-0.131092	2.23658	-0.0175852	1.95129e-06	0.0959309
250026	9_32880570_A_G	TMEM14C	1.9441	0.004065	0.0937295	1.9438	0.0177301	1.60552e-06	0.0897583
250027	9_32880793_T_G	TMEM14C	1.9441	0.004065	0.0937295	1.9438	0.0177301	1.60552e-06	0.0897583
250028	9_32881676_A_G	TMEM14C	1.9441	0.004065	0.0937295	1.9438	0.0177301	1.60552e-06	0.0897583
250029	9_32884923_T_C	AP002387.2	2.20138	0.0106178	0.211905	2.20102	0.018048	1.04149e-06	0.0770679
250030	9_32899741_T_C	AP002387.2	2.20138	0.0106178	0.191149	2.20091	0.0206338	2.35945e-08	0.0224599
250031	9_32903444_T_C	AP002387.2	2.20138	0.0106178	0.211905	2.20102	0.018048	1.04149e-06	0.0770679
250032	9_32907337_G_A	AP002387.2	2.20138	0.0106178	0.160494	2.20103	0.0177601	1.54189e-06	0.088406
250033	9_32907337_G_A	MRPL53	2.11024	0.0056901	0.117102	2.10991	0.0176602	1.76437e-06	0.0927886
250034	9_33099818_T_C	RPS6KB1	2.38402	0.00034835	0.112774	2.38363	0.0180003	1.11185e-06	0.0789572
250035	9_33103874_A_G	WAC-AS1	2.30517	0.000672374	0.0737985	2.30482	0.0175234	2.11942e-06	0.0985656
250036	9_33104213_C_T	WAC-AS1	2.30517	0.000672374	0.0693885	2.30475	0.0192091	2.01618e-07	0.0437416
250037	9_33104356_A_C	WAC-AS1	2.30517	0.000672374	0.075553	2.3048	0.0180179	1.0854e-06	0.0782583
250038	9_33104398_G_A	AC004057.1	2.03005	0.0419968	0.310963	2.02969	0.0186949	4.22148e-07	0.0564348
250039	9_33107799_A_C	RPL10P9	1.44742	0.486269	0.720367	1.44719	0.017819	1.42364e-06	0.0860565
250040	9_33117526_C_T	MTERF4	1.92555	0.00413265	0.0928932	1.92525	0.0175594	2.01975e-06	0.0969435
250041	9_33117526_C_T	PASK	1.74779	0.0682239	0.333548	1.74746	0.0193763	1.57936e-07	0.040196
250042	9_33124636_A_G	RPL10P9	1.44742	0.486269	-0.687979	1.44719	-0.0175749	1.97823e-06	0.0963985
250043	9_33125281_G_A	RPL10P9	1.44742	0.486269	-0.679782	1.44719	-0.0175718	1.98667e-06	0.0965211
250044	9_33128078_G_A	RPL10P9	1.44742	0.486269	-0.679782	1.44719	-0.0175718	1.98667e-06	0.0965211
250045	9_33164679_G_A	RPL10P9	1.44742	0.486269	-0.679782	1.44719	-0.0175718	1.98667e-06	0.0965211
250046	9_33198222_C_T	SPINK2	2.34746	0.0144682	0.255106	2.34705	0.0187596	3.85062e-07	0.0546346
250047	9_33211859_T_C	GYG1	2.30424	0.0006545	0.0739128	2.30386	0.0180123	1.09366e-06	0.0785186
250048	9_33216098_T_C	FXYD5	1.04944	0.00628638	-0.0679532	1.04924	-0.0192776	1.8246e-07	0.042212
250049	9_33216098_T_C	MRPL53	2.11024	0.0056901	-0.12371	2.10989	-0.0181884	8.58286e-07	0.0720059
250050	9_33216098_T_C	PASK	1.74779	0.0682239	-0.317005	1.74751	-0.0177884	1.4838e-06	0.0873011
250051	9_33216098_T_C	TMEM14C	1.9441	0.004065	0.112032	1.9437	0.0204365	3.20297e-08	0.0244548
250052	9_33216196_C_A	FXYD5	1.04944	0.00628638	-0.0679532	1.04924	-0.0192776	1.8246e-07	0.042212
250053	9_33216196_C_A	MRPL53	2.11024	0.0056901	-0.12371	2.10989	-0.0181884	8.58286e-07	0.0720059
250054	9_33216196_C_A	PASK	1.74779	0.0682239	-0.317005	1.74751	-0.0177884	1.4838e-06	0.0873011
250055	9_33216196_C_A	TMEM14C	1.9441	0.004065	0.112032	1.9437	0.0204365	3.20297e-08	0.0244548
250056	9_33216486_T_C	FXYD5	1.04944	0.00628638	-0.0695048	1.04924	-0.0195548	1.2141e-07	0.0367879
250057	9_33216486_T_C	TMEM14C	1.9441	0.004065	0.109448	1.94372	0.0198069	8.34072e-08	0.0323319
250058	9_33216530_C_T	FXYD5	1.04944	0.00628638	-0.0695048	1.04924	-0.0195548	1.2141e-07	0.0367879
250059	9_33216530_C_T	TMEM14C	1.9441	0.004065	0.109448	1.94372	0.0198069	8.34072e-08	0.0323319
250060	9_33217268_G_A	FXYD5	1.04944	0.00628638	-0.0684584	1.04924	-0.0195294	1.26053e-07	0.0371975
250061	9_33217268_G_A	MRPL53	2.11024	0.0056901	-0.118386	2.10992	-0.0175025	2.17939e-06	0.0995035
250062	9_33217268_G_A	PASK	1.74779	0.0682239	-0.311409	1.74752	-0.0175742	1.98015e-06	0.0964188
250063	9_33217268_G_A	TMEM14C	1.9441	0.004065	0.108763	1.94371	0.0199495	6.73188e-08	0.0304254
250064	9_33217392_A_G	FXYD5	1.04944	0.00628638	-0.0678229	1.04925	-0.0187094	4.13576e-07	0.0560364
250065	9_33217392_A_G	MRPL53	2.11024	0.0056901	-0.123001	2.10992	-0.0175876	1.94493e-06	0.0958151
250066	9_33217408_A_C	FXYD5	1.04944	0.00628638	-0.0695048	1.04924	-0.0195548	1.2141e-07	0.0367879
250067	9_33217408_A_C	TMEM14C	1.9441	0.004065	0.109448	1.94372	0.0198069	8.34072e-08	0.0323319
250068	9_33217450_G_A	FXYD5	1.04944	0.00628638	-0.0695048	1.04924	-0.0195548	1.2141e-07	0.0367879
250069	9_33217450_G_A	TMEM14C	1.9441	0.004065	0.109448	1.94372	0.0198069	8.34072e-08	0.0323319
250070	9_33218299_T_C	FXYD5	1.04944	0.00628638	-0.0678229	1.04925	-0.0187094	4.13576e-07	0.0560364
250071	9_33218299_T_C	MRPL53	2.11024	0.0056901	-0.123001	2.10992	-0.0175876	1.94493e-06	0.0958151
250072	9_33218470_A_G	FXYD5	1.04944	0.00628638	-0.0695048	1.04924	-0.0195548	1.2141e-07	0.0367879
250073	9_33218470_A_G	TMEM14C	1.9441	0.004065	0.109448	1.94372	0.0198069	8.34072e-08	0.0323319
250074	9_33218525_C_T	FXYD5	1.04944	0.00628638	-0.0678229	1.04925	-0.0187094	4.13576e-07	0.0560364
250075	9_33218525_C_T	MRPL53	2.11024	0.0056901	-0.123001	2.10992	-0.0175876	1.94493e-06	0.0958151
250076	9_33218661_A_G	FXYD5	1.04944	0.00628638	-0.0695048	1.04924	-0.0195548	1.2141e-07	0.0367879
250077	9_33218661_A_G	TMEM14C	1.9441	0.004065	0.109448	1.94372	0.0198069	8.34072e-08	0.0323319
250078	9_33218670_C_T	FXYD5	1.04944	0.00628638	-0.0695048	1.04924	-0.0195548	1.2141e-07	0.0367879
250079	9_33218670_C_T	TMEM14C	1.9441	0.004065	0.109448	1.94372	0.0198069	8.34072e-08	0.0323319
250080	9_33218694_C_T	FXYD5	1.04944	0.00628638	-0.0695048	1.04924	-0.0195548	1.2141e-07	0.0367879
250081	9_33218694_C_T	TMEM14C	1.9441	0.004065	0.109448	1.94372	0.0198069	8.34072e-08	0.0323319
250082	9_33218768_G_A	FXYD5	1.04944	0.00628638	-0.0695048	1.04924	-0.0195548	1.2141e-07	0.0367879
250083	9_33218768_G_A	TMEM14C	1.9441	0.004065	0.109448	1.94372	0.0198069	8.34072e-08	0.0323319
250084	9_33218925_A_G	FXYD5	1.04944	0.00628638	-0.0695048	1.04924	-0.0195548	1.2141e-07	0.0367879
250085	9_33218925_A_G	TMEM14C	1.9441	0.004065	0.109448	1.94372	0.0198069	8.34072e-08	0.0323319
250086	9_33218957_A_C	FXYD5	1.04944	0.00628638	-0.0695048	1.04924	-0.0195548	1.2141e-07	0.0367879
250087	9_33218957_A_C	TMEM14C	1.9441	0.004065	0.109448	1.94372	0.0198069	8.34072e-08	0.0323319
250088	9_33219058_G_A	FXYD5	1.04944	0.00628638	-0.0695048	1.04924	-0.0195548	1.2141e-07	0.0367879
250089	9_33219058_G_A	TMEM14C	1.9441	0.004065	0.109448	1.94372	0.0198069	8.34072e-08	0.0323319
250090	9_33219065_T_C	FXYD5	1.04944	0.00628638	-0.0695048	1.04924	-0.0195548	1.2141e-07	0.0367879
250091	9_33219065_T_C	TMEM14C	1.9441	0.004065	0.109448	1.94372	0.0198069	8.34072e-08	0.0323319
250092	9_33219412_A_G	FXYD5	1.04944	0.00628638	-0.0695048	1.04924	-0.0195548	1.2141e-07	0.0367879
250093	9_33219412_A_G	TMEM14C	1.9441	0.004065	0.109448	1.94372	0.0198069	8.34072e-08	0.0323319
250094	9_33219443_A_G	FXYD5	1.04944	0.00628638	-0.0695048	1.04924	-0.0195548	1.2141e-07	0.0367879
250095	9_33219443_A_G	TMEM14C	1.9441	0.004065	0.109448	1.94372	0.0198069	8.34072e-08	0.0323319
250096	9_33219464_T_C	FXYD5	1.04944	0.00628638	-0.0695048	1.04924	-0.0195548	1.2141e-07	0.0367879
250097	9_33219464_T_C	TMEM14C	1.9441	0.004065	0.109448	1.94372	0.0198069	8.34072e-08	0.0323319
250098	9_33219504_C_T	FXYD5	1.04944	0.00628638	-0.0695048	1.04924	-0.0195548	1.2141e-07	0.0367879
250099	9_33219504_C_T	TMEM14C	1.9441	0.004065	0.109448	1.94372	0.0198069	8.34072e-08	0.0323319
250100	9_33219549_A_G	FXYD5	1.04944	0.00628638	-0.0695048	1.04924	-0.0195548	1.2141e-07	0.0367879
250101	9_33219549_A_G	TMEM14C	1.9441	0.004065	0.109448	1.94372	0.0198069	8.34072e-08	0.0323319
250102	9_33219577_G_A	FXYD5	1.04944	0.00628638	-0.0695048	1.04924	-0.0195548	1.2141e-07	0.0367879
250103	9_33219577_G_A	TMEM14C	1.9441	0.004065	0.109448	1.94372	0.0198069	8.34072e-08	0.0323319
250104	9_33219692_T_C	FXYD5	1.04944	0.00628638	-0.0695048	1.04924	-0.0195548	1.2141e-07	0.0367879
250105	9_33219692_T_C	TMEM14C	1.9441	0.004065	0.109448	1.94372	0.0198069	8.34072e-08	0.0323319
250106	9_33219726_A_C	FXYD5	1.04944	0.00628638	-0.0695048	1.04924	-0.0195548	1.2141e-07	0.0367879
250107	9_33219726_A_C	TMEM14C	1.9441	0.004065	0.109448	1.94372	0.0198069	8.34072e-08	0.0323319
250108	9_33231107_C_A	AP002387.2	2.20138	0.0106178	-0.208106	2.2009	-0.0207815	1.87337e-08	0.0207993
250109	9_33231107_C_A	C21orf33	2.3694	0.0216158	0.269154	2.36901	0.018015	1.08966e-06	0.0783976
250110	9_33231107_C_A	HOXB2	2.23693	0.00723074	-0.152989	2.23658	-0.0177669	1.52764e-06	0.0881452
250111	9_33231107_C_A	PASK	1.74779	0.0682239	-0.344491	1.74751	-0.0179519	1.188e-06	0.0809883
250112	9_33231107_C_A	PCED1B-AS1	1.52554	0.00745724	-0.107353	1.5253	-0.0180431	1.04847e-06	0.0772711
250113	9_33231107_C_A	TMEM14C	1.9441	0.004065	0.108945	1.94377	0.0183546	6.81339e-07	0.0664885
250114	9_33231855_T_C	PASK	1.74779	0.0682239	-0.310683	1.74747	-0.0191368	2.23954e-07	0.0454704
250115	9_33231887_C_T	PASK	1.74779	0.0682239	-0.322639	1.74752	-0.01776	1.54201e-06	0.0884102
250116	9_33232182_C_A	PASK	1.74779	0.0682239	-0.322639	1.74752	-0.01776	1.54201e-06	0.0884102
250117	9_33232273_A_C	PASK	1.74779	0.0682239	-0.322639	1.74752	-0.01776	1.54201e-06	0.0884102
250118	9_33232376_T_C	PASK	1.74779	0.0682239	-0.310683	1.74747	-0.0191368	2.23954e-07	0.0454704
250119	9_33233024_C_T	PASK	1.74779	0.0682239	-0.322639	1.74752	-0.01776	1.54201e-06	0.0884102
250120	9_33233496_G_A	PASK	1.74779	0.0682239	-0.322639	1.74752	-0.01776	1.54201e-06	0.0884102
250121	9_33233619_C_A	PASK	1.74779	0.0682239	-0.322639	1.74752	-0.01776	1.54201e-06	0.0884102
250122	9_33233824_G_A	PASK	1.74779	0.0682239	-0.325816	1.74752	-0.0176706	1.73982e-06	0.092343
250123	9_33234021_T_C	DCXR	2.04188	0.00902158	0.140115	2.04156	0.0176895	1.69603e-06	0.0914935
250124	9_33234021_T_C	PASK	1.74779	0.0682239	-0.323145	1.7475	-0.0183423	6.93121e-07	0.0668354
250125	9_33234439_C_A	SPINK2	2.34746	0.0144682	0.529304	2.347	0.0196901	9.9308e-08	0.03423
250126	9_33275782_G_A	MRPL53	2.11024	0.0056901	0.11399	2.10987	0.0187102	4.13075e-07	0.056005
250127	9_33275782_G_A	PASK	1.74779	0.0682239	0.316746	1.74745	0.0198347	8.0014e-08	0.0320676
250128	9_33275782_G_A	RPL10P9	1.44742	0.486269	-0.664405	1.44716	-0.0189661	2.86579e-07	0.0494515
250129	9_33318590_A_G	MRPL53	2.11024	0.0056901	0.11399	2.10987	0.0187102	4.13075e-07	0.056005
250130	9_33318590_A_G	PASK	1.74779	0.0682239	0.316746	1.74745	0.0198347	8.0014e-08	0.0320676
250131	9_33318590_A_G	RPL10P9	1.44742	0.486269	-0.664405	1.44716	-0.0189661	2.86579e-07	0.0494515
250132	9_33335112_A_G	MRPL53	2.11024	0.0056901	0.11399	2.10987	0.0187102	4.13075e-07	0.056005
250133	9_33335112_A_G	PASK	1.74779	0.0682239	0.316746	1.74745	0.0198347	8.0014e-08	0.0320676
250134	9_33335112_A_G	RPL10P9	1.44742	0.486269	-0.664405	1.44716	-0.0189661	2.86579e-07	0.0494515
250135	9_33391481_G_A	RPL10P9	1.44742	0.486269	-1.05839	1.44718	-0.0181984	8.46452e-07	0.0717231
250136	9_33404135_A_C	SNHG17	2.31874	0.00533164	0.253279	2.31835	0.0183458	6.89735e-07	0.0667552
250137	9_33405912_C_T	SNHG17	2.31874	0.00533164	0.253279	2.31835	0.0183458	6.89735e-07	0.0667552
250138	9_33409872_T_C	SNHG17	2.31874	0.00533164	0.239024	2.31836	0.0181151	9.49617e-07	0.0746606
250139	9_33419150_C_T	AL450405.1	2.23732	0.132309	1.2576	2.23695	0.0180513	1.03671e-06	0.0769095
250140	9_33582770_G_T	DMAC2	2.35563	0.000746734	0.121429	2.35526	0.0177046	1.66187e-06	0.0907883
250141	9_33601171_G_T	SERPINB1	1.94086	0.00137968	0.0666944	1.94053	0.018426	6.16673e-07	0.064174
250142	9_33601392_G_T	SERPINB1	1.94086	0.00137968	0.0666944	1.94053	0.018426	6.16673e-07	0.064174
250143	9_33693250_A_G	AP002387.2	2.20138	0.0106178	-0.204321	2.20101	-0.0183521	6.8373e-07	0.0665656
250144	9_33693958_T_C	AP002387.2	2.20138	0.0106178	-0.204321	2.20101	-0.0183521	6.8373e-07	0.0665656
250145	9_33694140_C_A	AP002387.2	2.20138	0.0106178	-0.204321	2.20101	-0.0183521	6.8373e-07	0.0665656
250146	9_33694711_T_C	AP002387.2	2.20138	0.0106178	-0.204321	2.20101	-0.0183521	6.8373e-07	0.0665656
250147	9_33695133_A_G	AP002387.2	2.20138	0.0106178	-0.204321	2.20101	-0.0183521	6.8373e-07	0.0665656
250148	9_33695437_T_G	AP002387.2	2.20138	0.0106178	-0.204321	2.20101	-0.0183521	6.8373e-07	0.0665656
250149	9_33695720_T_C	AP002387.2	2.20138	0.0106178	-0.204321	2.20101	-0.0183521	6.8373e-07	0.0665656
250150	9_33695796_C_T	AP002387.2	2.20138	0.0106178	-0.204321	2.20101	-0.0183521	6.8373e-07	0.0665656
250151	9_33696705_G_A	AP002387.2	2.20138	0.0106178	-0.204321	2.20101	-0.0183521	6.8373e-07	0.0665656
250152	9_33696720_G_A	AP002387.2	2.20138	0.0106178	-0.204321	2.20101	-0.0183521	6.8373e-07	0.0665656
250153	9_33696849_G_A	AP002387.2	2.20138	0.0106178	-0.204321	2.20101	-0.0183521	6.8373e-07	0.0665656
250154	9_33696983_G_T	AP002387.2	2.20138	0.0106178	-0.204321	2.20101	-0.0183521	6.8373e-07	0.0665656
250155	9_33697030_T_C	AP002387.2	2.20138	0.0106178	-0.204321	2.20101	-0.0183521	6.8373e-07	0.0665656
250156	9_33697186_C_A	AP002387.2	2.20138	0.0106178	-0.204321	2.20101	-0.0183521	6.8373e-07	0.0665656
250157	9_33699091_C_T	AP002387.2	2.20138	0.0106178	-0.204321	2.20101	-0.0183521	6.8373e-07	0.0665656
250158	9_33699150_T_C	AP002387.2	2.20138	0.0106178	-0.204321	2.20101	-0.0183521	6.8373e-07	0.0665656
250159	9_33699232_G_A	AP002387.2	2.20138	0.0106178	-0.204321	2.20101	-0.0183521	6.8373e-07	0.0665656
250160	9_33699375_G_T	AP002387.2	2.20138	0.0106178	-0.204321	2.20101	-0.0183521	6.8373e-07	0.0665656
250161	9_33699548_C_A	AP002387.2	2.20138	0.0106178	-0.214301	2.201	-0.0184354	6.08553e-07	0.0638919
250162	9_33699676_T_C	AP002387.2	2.20138	0.0106178	-0.204321	2.20101	-0.0183521	6.8373e-07	0.0665656
250163	9_33699879_G_A	AP002387.2	2.20138	0.0106178	-0.204321	2.20101	-0.0183521	6.8373e-07	0.0665656
250164	9_33700779_C_A	AP002387.2	2.20138	0.0106178	-0.204321	2.20101	-0.0183521	6.8373e-07	0.0665656
250165	9_33702341_A_G	RPS10	0.691102	0.242195	-0.256667	0.690971	-0.0194673	1.38148e-07	0.0383002
250166	9_33702358_A_G	AP002387.2	2.20138	0.0106178	-0.204321	2.20101	-0.0183521	6.8373e-07	0.0665656
250167	9_33703236_T_C	AP002387.2	2.20138	0.0106178	-0.204321	2.20101	-0.0183521	6.8373e-07	0.0665656
250168	9_33703956_T_C	AP002387.2	2.20138	0.0106178	-0.204321	2.20101	-0.0183521	6.8373e-07	0.0665656
250169	9_33708795_A_G	AP002387.2	2.20138	0.0106178	-0.204321	2.20101	-0.0183521	6.8373e-07	0.0665656
250170	9_33716190_G_T	AP002387.2	2.20138	0.0106178	-0.204321	2.20101	-0.0183521	6.8373e-07	0.0665656
250171	9_33729379_T_C	AP002387.2	2.20138	0.0106178	-0.204321	2.20101	-0.0183521	6.8373e-07	0.0665656
250172	9_33729689_T_C	RPS10	0.691102	0.242195	-0.256667	0.690971	-0.0194673	1.38148e-07	0.0383002
250173	9_33731482_G_A	RPS10	0.691102	0.242195	-0.256667	0.690971	-0.0194673	1.38148e-07	0.0383002
250174	9_33742575_T_C	AP002387.2	2.20138	0.0106178	-0.214301	2.201	-0.0184354	6.08553e-07	0.0638919
250175	9_33772616_G_T	MTND1P23	2.11752	0.157332	0.859751	2.11715	0.0186695	4.37612e-07	0.0571245
250176	9_33779258_A_G	MTND1P23	2.11752	0.157332	0.859751	2.11715	0.0186695	4.37612e-07	0.0571245
250177	9_33779524_T_C	MTND1P23	2.11752	0.157332	0.859751	2.11715	0.0186695	4.37612e-07	0.0571245
250178	9_33784004_G_T	MTND1P23	2.11752	0.157332	0.859751	2.11715	0.0186695	4.37612e-07	0.0571245
250179	9_33785442_G_T	MTND1P23	2.11752	0.157332	0.859751	2.11715	0.0186695	4.37612e-07	0.0571245
250180	9_33788413_C_T	MTND1P23	2.11752	0.157332	0.859751	2.11715	0.0186695	4.37612e-07	0.0571245
250181	9_33806003_A_G	MTND1P23	2.11752	0.157332	0.58859	2.11719	0.0175867	1.94724e-06	0.0958543
250182	9_33825531_A_G	AC245100.8	2.17026	0.0135445	0.284233	2.16991	0.0181558	8.97831e-07	0.0732021
250183	9_33839670_C_T	AC245100.8	2.17026	0.0135445	0.284233	2.16991	0.0181558	8.97831e-07	0.0732021
250184	9_33895388_A_G	AC245100.8	2.17026	0.0135445	0.284233	2.16991	0.0181558	8.97831e-07	0.0732021
250185	9_33926498_G_T	MTND1P23	2.11752	0.157332	0.830766	2.1171	0.0199296	6.93713e-08	0.0307102
250186	9_33978775_G_A	AC245100.8	2.17026	0.0135445	0.27022	2.16988	0.0188704	3.28759e-07	0.0518048
250187	9_33978775_G_A	MTND1P23	2.11752	0.157332	0.865097	2.11714	0.0189712	2.84464e-07	0.049357
250188	9_33980022_G_A	AC245100.8	2.17026	0.0135445	0.27022	2.16988	0.0188704	3.28759e-07	0.0518048
250189	9_33980022_G_A	MTND1P23	2.11752	0.157332	0.865097	2.11714	0.0189712	2.84464e-07	0.049357
250190	9_34015245_T_C	AC245100.8	2.17026	0.0135445	0.27022	2.16988	0.0188704	3.28759e-07	0.0518048
250191	9_34015245_T_C	MTND1P23	2.11752	0.157332	0.865097	2.11714	0.0189712	2.84464e-07	0.049357
250192	9_34083551_T_C	AC245100.8	2.17026	0.0135445	0.25088	2.16991	0.0180331	1.06298e-06	0.07771
250193	9_34109667_T_C	GBP1	2.24787	0.0128478	0.401178	2.24747	0.018891	3.19164e-07	0.0513301
250194	9_34109667_T_C	GBP4	2.28304	0.00825474	0.36957	2.28254	0.020838	1.71451e-08	0.0204964
250195	9_34109667_T_C	GBP5	2.35894	0.036759	0.723418	2.35847	0.0198087	8.31849e-08	0.0323319
250196	9_34109667_T_C	PSMB9	1.48009	0.00736179	0.21701	1.4798	0.0198195	8.18467e-08	0.0322474
250197	9_34109667_T_C	STAT1	2.05914	0.0438093	0.72391	2.0587	0.02086	1.65622e-08	0.0202947
250198	9_34109667_T_C	TAP1	2.04744	0.00203082	0.174552	2.04709	0.0185491	5.18748e-07	0.0604062
250199	9_34127110_T_C	GBP1	2.24787	0.0128478	0.401178	2.24747	0.018891	3.19164e-07	0.0513301
250200	9_34127110_T_C	GBP4	2.28304	0.00825474	0.36957	2.28254	0.020838	1.71451e-08	0.0204964
250201	9_34127110_T_C	GBP5	2.35894	0.036759	0.723418	2.35847	0.0198087	8.31849e-08	0.0323319
250202	9_34127110_T_C	PSMB9	1.48009	0.00736179	0.21701	1.4798	0.0198195	8.18467e-08	0.0322474
250203	9_34127110_T_C	STAT1	2.05914	0.0438093	0.72391	2.0587	0.02086	1.65622e-08	0.0202947
250204	9_34127110_T_C	TAP1	2.04744	0.00203082	0.174552	2.04709	0.0185491	5.18748e-07	0.0604062
250205	9_34128302_G_A	GBP4	2.28304	0.00825474	0.268049	2.28267	0.0179826	1.13915e-06	0.0796711
250206	9_34128302_G_A	STAT1	2.05914	0.0438093	0.511842	2.05883	0.0175457	2.05709e-06	0.0975679
250207	9_34133490_G_A	GBP4	2.28304	0.00825474	0.268049	2.28267	0.0179826	1.13915e-06	0.0796711
250208	9_34133490_G_A	STAT1	2.05914	0.0438093	0.511842	2.05883	0.0175457	2.05709e-06	0.0975679
250209	9_34165457_G_A	CBWD5	2.17966	0.00161385	-0.079883	2.17932	-0.0177653	1.53095e-06	0.0881904
250210	9_34168517_T_G	CBWD5	2.17966	0.00161385	-0.079883	2.17932	-0.0177653	1.53095e-06	0.0881904
250211	9_34171662_C_T	CBWD5	2.17966	0.00161385	-0.079883	2.17932	-0.0177653	1.53095e-06	0.0881904
250212	9_34175782_C_T	CBWD5	2.17966	0.00161385	0.0973916	2.17923	0.0199709	6.51876e-08	0.0301631
250213	9_34176421_T_C	CBWD5	2.17966	0.00161385	-0.079883	2.17932	-0.0177653	1.53095e-06	0.0881904
250214	9_34180364_C_T	CBWD5	2.17966	0.00161385	0.0973916	2.17923	0.0199709	6.51876e-08	0.0301631
250215	9_34185048_C_T	CBWD5	2.17966	0.00161385	-0.079883	2.17932	-0.0177653	1.53095e-06	0.0881904
250216	9_34185390_T_C	CBWD5	2.17966	0.00161385	-0.079883	2.17932	-0.0177653	1.53095e-06	0.0881904
250217	9_34186590_A_G	CBWD5	2.17966	0.00161385	0.0973916	2.17923	0.0199709	6.51876e-08	0.0301631
250218	9_34187356_C_T	CBWD5	2.17966	0.00161385	0.0973916	2.17923	0.0199709	6.51876e-08	0.0301631
250219	9_34196712_C_T	CBWD5	2.17966	0.00161385	0.0921406	2.17927	0.0188822	3.23252e-07	0.0515729
250220	9_34198021_T_G	CBWD5	2.17966	0.00161385	-0.079883	2.17932	-0.0177653	1.53095e-06	0.0881904
250221	9_34201226_C_A	CBWD5	2.17966	0.00161385	0.0973916	2.17923	0.0199709	6.51876e-08	0.0301631
250222	9_34204268_G_A	CBWD5	2.17966	0.00161385	0.0973916	2.17923	0.0199709	6.51876e-08	0.0301631
250223	9_34206208_G_A	CBWD5	2.17966	0.00161385	0.0973916	2.17923	0.0199709	6.51876e-08	0.0301631
250224	9_34206335_C_T	CBWD5	2.17966	0.00161385	0.0973916	2.17923	0.0199709	6.51876e-08	0.0301631
250225	9_34208638_C_T	CBWD5	2.17966	0.00161385	0.0973916	2.17923	0.0199709	6.51876e-08	0.0301631
250226	9_34212430_T_C	CBWD5	2.17966	0.00161385	0.0973916	2.17923	0.0199709	6.51876e-08	0.0301631
250227	9_34215236_C_T	CBWD5	2.17966	0.00161385	0.0973916	2.17923	0.0199709	6.51876e-08	0.0301631
250228	9_34215482_A_C	CBWD5	2.17966	0.00161385	0.0973916	2.17923	0.0199709	6.51876e-08	0.0301631
250229	9_34217078_T_C	CBWD5	2.17966	0.00161385	-0.079883	2.17932	-0.0177653	1.53095e-06	0.0881904
250230	9_34217137_G_A	CBWD5	2.17966	0.00161385	-0.0823111	2.17929	-0.0185412	5.24557e-07	0.0606228
250231	9_34219702_T_C	CBWD5	2.17966	0.00161385	0.0965265	2.17923	0.0197574	8.98235e-08	0.0330425
250232	9_34219702_T_C	RPS16	0.603538	0.0315356	-0.0821205	0.60344	-0.0180023	1.10878e-06	0.0789075
250233	9_34223939_G_A	CBWD5	2.17966	0.00161385	-0.079883	2.17932	-0.0177653	1.53095e-06	0.0881904
250234	9_34224287_C_T	CBWD5	2.17966	0.00161385	0.0973916	2.17923	0.0199709	6.51876e-08	0.0301631
250235	9_34227875_G_A	CBWD5	2.17966	0.00161385	-0.0814732	2.17931	-0.0180124	1.09356e-06	0.0785162
250236	9_34235282_C_T	CBWD5	2.17966	0.00161385	0.0921406	2.17927	0.0188822	3.23252e-07	0.0515729
250237	9_34235431_T_C	CBWD5	2.17966	0.00161385	0.0921406	2.17927	0.0188822	3.23252e-07	0.0515729
250238	9_34238391_C_T	CBWD5	2.17966	0.00161385	0.0973916	2.17923	0.0199709	6.51876e-08	0.0301631
250239	9_34244094_C_T	CBWD5	2.17966	0.00161385	0.0973916	2.17923	0.0199709	6.51876e-08	0.0301631
250240	9_34244126_C_T	CBWD5	2.17966	0.00161385	-0.079883	2.17932	-0.0177653	1.53095e-06	0.0881904
250241	9_34249145_T_C	CBWD5	2.17966	0.00161385	0.0921406	2.17927	0.0188822	3.23252e-07	0.0515729
250242	9_34249206_G_A	CBWD5	2.17966	0.00161385	0.0973916	2.17923	0.0199709	6.51876e-08	0.0301631
250243	9_34261920_T_C	CBWD5	2.17966	0.00161385	0.0921406	2.17927	0.0188822	3.23252e-07	0.0515729
250244	9_34262849_A_G	CBWD5	2.17966	0.00161385	0.0973916	2.17923	0.0199709	6.51876e-08	0.0301631
250245	9_34265765_T_C	CBWD5	2.17966	0.00161385	-0.079883	2.17932	-0.0177653	1.53095e-06	0.0881904
250246	9_34266325_T_C	CBWD5	2.17966	0.00161385	0.0863915	2.17923	0.0199701	6.5265e-08	0.0301631
250247	9_34266325_T_C	MRPL53	2.11024	0.0056901	0.116318	2.10991	0.0178357	1.39162e-06	0.085375
250248	9_34266325_T_C	RPL10P9	1.44742	0.486269	-0.693415	1.44717	-0.018546	5.21015e-07	0.0604829
250249	9_34269995_G_A	CBWD5	2.17966	0.00161385	-0.079883	2.17932	-0.0177653	1.53095e-06	0.0881904
250250	9_34270322_C_T	CBWD5	2.17966	0.00161385	0.0829687	2.17926	0.0190861	2.41039e-07	0.0464971
250251	9_34270322_C_T	MRPL53	2.11024	0.0056901	0.114797	2.10992	0.0175133	2.14823e-06	0.0990405
250252	9_34270322_C_T	RPL10P9	1.44742	0.486269	-0.665791	1.44719	-0.0177135	1.64195e-06	0.0904133
250253	9_34281168_G_A	CBWD5	2.17966	0.00161385	-0.0804805	2.17929	-0.018435	6.08904e-07	0.0638924
250254	9_34283308_G_A	CBWD5	2.17966	0.00161385	-0.0804805	2.17929	-0.018435	6.08904e-07	0.0638924
250255	9_34285882_C_T	CBWD5	2.17966	0.00161385	0.0829687	2.17926	0.0190861	2.41039e-07	0.0464971
250256	9_34285882_C_T	MRPL53	2.11024	0.0056901	0.114797	2.10992	0.0175133	2.14823e-06	0.0990405
250257	9_34285882_C_T	RPL10P9	1.44742	0.486269	-0.665791	1.44719	-0.0177135	1.64195e-06	0.0904133
250258	9_34286488_T_G	CBWD5	2.17966	0.00161385	-0.0804805	2.17929	-0.018435	6.08904e-07	0.0638924
250259	9_34289888_C_T	CBWD5	2.17966	0.00161385	0.0829687	2.17926	0.0190861	2.41039e-07	0.0464971
250260	9_34289888_C_T	MRPL53	2.11024	0.0056901	0.114797	2.10992	0.0175133	2.14823e-06	0.0990405
250261	9_34289888_C_T	RPL10P9	1.44742	0.486269	-0.665791	1.44719	-0.0177135	1.64195e-06	0.0904133
250262	9_34291697_A_G	CBWD5	2.17966	0.00161385	0.0829687	2.17926	0.0190861	2.41039e-07	0.0464971
250263	9_34291697_A_G	MRPL53	2.11024	0.0056901	0.114797	2.10992	0.0175133	2.14823e-06	0.0990405
250264	9_34291697_A_G	RPL10P9	1.44742	0.486269	-0.665791	1.44719	-0.0177135	1.64195e-06	0.0904133
250265	9_34292781_G_A	CBWD5	2.17966	0.00161385	0.0799682	2.1793	0.0182949	7.40412e-07	0.068324
250266	9_34293065_T_C	CBWD5	2.17966	0.00161385	0.0829687	2.17926	0.0190861	2.41039e-07	0.0464971
250267	9_34293065_T_C	MRPL53	2.11024	0.0056901	0.114797	2.10992	0.0175133	2.14823e-06	0.0990405
250268	9_34293065_T_C	RPL10P9	1.44742	0.486269	-0.665791	1.44719	-0.0177135	1.64195e-06	0.0904133
250269	9_34293254_C_T	CBWD5	2.17966	0.00161385	0.0829687	2.17926	0.0190861	2.41039e-07	0.0464971
250270	9_34293254_C_T	MRPL53	2.11024	0.0056901	0.114797	2.10992	0.0175133	2.14823e-06	0.0990405
250271	9_34293254_C_T	RPL10P9	1.44742	0.486269	-0.665791	1.44719	-0.0177135	1.64195e-06	0.0904133
250272	9_34293890_G_T	CBWD5	2.17966	0.00161385	0.0829687	2.17926	0.0190861	2.41039e-07	0.0464971
250273	9_34293890_G_T	MRPL53	2.11024	0.0056901	0.114797	2.10992	0.0175133	2.14823e-06	0.0990405
250274	9_34293890_G_T	RPL10P9	1.44742	0.486269	-0.665791	1.44719	-0.0177135	1.64195e-06	0.0904133
250275	9_34295164_A_C	CBWD5	2.17966	0.00161385	0.0863915	2.17923	0.0199701	6.5265e-08	0.0301631
250276	9_34295164_A_C	MRPL53	2.11024	0.0056901	0.116318	2.10991	0.0178357	1.39162e-06	0.085375
250277	9_34295164_A_C	RPL10P9	1.44742	0.486269	-0.693415	1.44717	-0.018546	5.21015e-07	0.0604829
250278	9_34295248_T_C	CBWD5	2.17966	0.00161385	0.0863915	2.17923	0.0199701	6.5265e-08	0.0301631
250279	9_34295248_T_C	MRPL53	2.11024	0.0056901	0.116318	2.10991	0.0178357	1.39162e-06	0.085375
250280	9_34295248_T_C	RPL10P9	1.44742	0.486269	-0.693415	1.44717	-0.018546	5.21015e-07	0.0604829
250281	9_34295949_A_G	CBWD5	2.17966	0.00161385	0.0829687	2.17926	0.0190861	2.41039e-07	0.0464971
250282	9_34295949_A_G	MRPL53	2.11024	0.0056901	0.114797	2.10992	0.0175133	2.14823e-06	0.0990405
250283	9_34295949_A_G	RPL10P9	1.44742	0.486269	-0.665791	1.44719	-0.0177135	1.64195e-06	0.0904133
250284	9_34296354_A_G	CBWD5	2.17966	0.00161385	0.0863915	2.17923	0.0199701	6.5265e-08	0.0301631
250285	9_34296354_A_G	MRPL53	2.11024	0.0056901	0.116318	2.10991	0.0178357	1.39162e-06	0.085375
250286	9_34296354_A_G	RPL10P9	1.44742	0.486269	-0.693415	1.44717	-0.018546	5.21015e-07	0.0604829
250287	9_34296479_G_A	CBWD5	2.17966	0.00161385	0.0863915	2.17923	0.0199701	6.5265e-08	0.0301631
250288	9_34296479_G_A	MRPL53	2.11024	0.0056901	0.116318	2.10991	0.0178357	1.39162e-06	0.085375
250289	9_34296479_G_A	RPL10P9	1.44742	0.486269	-0.693415	1.44717	-0.018546	5.21015e-07	0.0604829
250290	9_34296827_A_G	CBWD5	2.17966	0.00161385	0.0829687	2.17926	0.0190861	2.41039e-07	0.0464971
250291	9_34296827_A_G	MRPL53	2.11024	0.0056901	0.114797	2.10992	0.0175133	2.14823e-06	0.0990405
250292	9_34296827_A_G	RPL10P9	1.44742	0.486269	-0.665791	1.44719	-0.0177135	1.64195e-06	0.0904133
250293	9_34297331_T_C	CBWD5	2.17966	0.00161385	0.0829687	2.17926	0.0190861	2.41039e-07	0.0464971
250294	9_34297331_T_C	MRPL53	2.11024	0.0056901	0.114797	2.10992	0.0175133	2.14823e-06	0.0990405
250295	9_34297331_T_C	RPL10P9	1.44742	0.486269	-0.665791	1.44719	-0.0177135	1.64195e-06	0.0904133
250296	9_34298133_G_A	CBWD5	2.17966	0.00161385	0.0829687	2.17926	0.0190861	2.41039e-07	0.0464971
250297	9_34298133_G_A	MRPL53	2.11024	0.0056901	0.114797	2.10992	0.0175133	2.14823e-06	0.0990405
250298	9_34298133_G_A	RPL10P9	1.44742	0.486269	-0.665791	1.44719	-0.0177135	1.64195e-06	0.0904133
250299	9_34298145_C_T	CBWD5	2.17966	0.00161385	0.0829687	2.17926	0.0190861	2.41039e-07	0.0464971
250300	9_34298145_C_T	MRPL53	2.11024	0.0056901	0.114797	2.10992	0.0175133	2.14823e-06	0.0990405
250301	9_34298145_C_T	RPL10P9	1.44742	0.486269	-0.665791	1.44719	-0.0177135	1.64195e-06	0.0904133
250302	9_34300840_C_T	CBWD5	2.17966	0.00161385	0.0829687	2.17926	0.0190861	2.41039e-07	0.0464971
250303	9_34300840_C_T	MRPL53	2.11024	0.0056901	0.114797	2.10992	0.0175133	2.14823e-06	0.0990405
250304	9_34300840_C_T	RPL10P9	1.44742	0.486269	-0.665791	1.44719	-0.0177135	1.64195e-06	0.0904133
250305	9_34300940_C_T	CBWD5	2.17966	0.00161385	0.0829687	2.17926	0.0190861	2.41039e-07	0.0464971
250306	9_34300940_C_T	MRPL53	2.11024	0.0056901	0.114797	2.10992	0.0175133	2.14823e-06	0.0990405
250307	9_34300940_C_T	RPL10P9	1.44742	0.486269	-0.665791	1.44719	-0.0177135	1.64195e-06	0.0904133
250308	9_34308952_A_G	CBWD5	2.17966	0.00161385	0.0847213	2.17924	0.019609	1.12039e-07	0.0358667
250309	9_34308952_A_G	RPL10P9	1.44742	0.486269	-0.672709	1.44718	-0.0179924	1.124e-06	0.0793277
250310	9_34309994_A_C	CBWD5	2.17966	0.00161385	0.0829687	2.17926	0.0190861	2.41039e-07	0.0464971
250311	9_34309994_A_C	MRPL53	2.11024	0.0056901	0.114797	2.10992	0.0175133	2.14823e-06	0.0990405
250312	9_34309994_A_C	RPL10P9	1.44742	0.486269	-0.665791	1.44719	-0.0177135	1.64195e-06	0.0904133
250313	9_34310929_T_C	CBWD5	2.17966	0.00161385	0.0863915	2.17923	0.0199701	6.5265e-08	0.0301631
250314	9_34310929_T_C	MRPL53	2.11024	0.0056901	0.116318	2.10991	0.0178357	1.39162e-06	0.085375
250315	9_34310929_T_C	RPL10P9	1.44742	0.486269	-0.693415	1.44717	-0.018546	5.21015e-07	0.0604829
250316	9_34318656_G_A	CBWD5	2.17966	0.00161385	0.0863915	2.17923	0.0199701	6.5265e-08	0.0301631
250317	9_34318656_G_A	MRPL53	2.11024	0.0056901	0.116318	2.10991	0.0178357	1.39162e-06	0.085375
250318	9_34318656_G_A	RPL10P9	1.44742	0.486269	-0.693415	1.44717	-0.018546	5.21015e-07	0.0604829
250319	9_34320445_G_A	CBWD5	2.17966	0.00161385	-0.079883	2.17932	-0.0177653	1.53095e-06	0.0881904
250320	9_34326938_T_C	CBWD5	2.17966	0.00161385	-0.079883	2.17932	-0.0177653	1.53095e-06	0.0881904
250321	9_34327728_T_C	CBWD5	2.17966	0.00161385	0.0863915	2.17923	0.0199701	6.5265e-08	0.0301631
250322	9_34327728_T_C	MRPL53	2.11024	0.0056901	0.116318	2.10991	0.0178357	1.39162e-06	0.085375
250323	9_34327728_T_C	RPL10P9	1.44742	0.486269	-0.693415	1.44717	-0.018546	5.21015e-07	0.0604829
250324	9_34334017_C_T	CBWD5	2.17966	0.00161385	0.0863915	2.17923	0.0199701	6.5265e-08	0.0301631
250325	9_34334017_C_T	MRPL53	2.11024	0.0056901	0.116318	2.10991	0.0178357	1.39162e-06	0.085375
250326	9_34334017_C_T	RPL10P9	1.44742	0.486269	-0.693415	1.44717	-0.018546	5.21015e-07	0.0604829
250327	9_34335029_T_C	CBWD5	2.17966	0.00161385	0.0863915	2.17923	0.0199701	6.5265e-08	0.0301631
250328	9_34335029_T_C	MRPL53	2.11024	0.0056901	0.116318	2.10991	0.0178357	1.39162e-06	0.085375
250329	9_34335029_T_C	RPL10P9	1.44742	0.486269	-0.693415	1.44717	-0.018546	5.21015e-07	0.0604829
250330	9_34349234_A_C	CBWD5	2.17966	0.00161385	-0.0823111	2.17929	-0.0185412	5.24557e-07	0.0606228
250331	9_34349865_A_G	CBWD5	2.17966	0.00161385	-0.0823111	2.17929	-0.0185412	5.24557e-07	0.0606228
250332	9_34356361_C_T	CBWD5	2.17966	0.00161385	0.0863915	2.17923	0.0199701	6.5265e-08	0.0301631
250333	9_34356361_C_T	MRPL53	2.11024	0.0056901	0.116318	2.10991	0.0178357	1.39162e-06	0.085375
250334	9_34356361_C_T	RPL10P9	1.44742	0.486269	-0.693415	1.44717	-0.018546	5.21015e-07	0.0604829
250335	9_34360489_G_A	CBWD5	2.17966	0.00161385	0.0989726	2.17921	0.0202546	4.23588e-08	0.0266811
250336	9_34569701_C_T	MRPL53	2.11024	0.0056901	-0.138848	2.1099	-0.0180212	1.08042e-06	0.0781234
250337	9_34569701_C_T	MTND1P23	2.11752	0.157332	0.671187	2.11717	0.0181381	9.19971e-07	0.0738426
250338	9_34622823_G_T	ASNSD1	2.06739	0.00267589	-0.127305	2.06703	-0.0185878	4.91205e-07	0.0593191
250339	9_34627168_C_T	ASNSD1	2.06739	0.00267589	-0.127305	2.06703	-0.0185878	4.91205e-07	0.0593191
250340	9_34704511_T_C	PASK	1.74779	0.0682239	-0.40762	1.74752	-0.0177288	1.60838e-06	0.089816
250341	9_34704584_A_G	PASK	1.74779	0.0682239	-0.40762	1.74752	-0.0177288	1.60838e-06	0.089816
250342	9_34707656_A_G	PASK	1.74779	0.0682239	-0.392708	1.74752	-0.0175889	1.94152e-06	0.0957716
250343	9_34708295_G_T	PASK	1.74779	0.0682239	-0.392708	1.74752	-0.0175889	1.94152e-06	0.0957716
250344	9_34708902_A_G	PASK	1.74779	0.0682239	-0.392708	1.74752	-0.0175889	1.94152e-06	0.0957716
250345	9_34708949_C_T	PASK	1.74779	0.0682239	-0.402779	1.74751	-0.0179754	1.15043e-06	0.0800014
250346	9_34723184_G_A	MTERF4	1.92555	0.00413265	0.107112	1.92524	0.0178818	1.30712e-06	0.0835811
250347	9_34723747_C_A	MTERF4	1.92555	0.00413265	0.104252	1.92524	0.0178253	1.41143e-06	0.0858013
250348	9_34723938_C_T	MTERF4	1.92555	0.00413265	0.107112	1.92524	0.0178818	1.30712e-06	0.0835811
250349	9_34724062_G_A	MTERF4	1.92555	0.00413265	0.107112	1.92524	0.0178818	1.30712e-06	0.0835811
250350	9_34724244_C_A	MTERF4	1.92555	0.00413265	0.107112	1.92524	0.0178818	1.30712e-06	0.0835811
250351	9_34730757_G_A	MTERF4	1.92555	0.00413265	0.0984988	1.92522	0.0182824	7.53412e-07	0.068805
250352	9_34730757_G_A	PASK	1.74779	0.0682239	0.323076	1.7475	0.0183895	6.48942e-07	0.0654145
250353	9_34771074_T_G	AL450405.1	2.23732	0.132309	0.589069	2.23693	0.0184849	5.67818e-07	0.062436
250354	9_34771074_T_G	TMEM14C	1.9441	0.004065	0.111743	1.94371	0.0201484	4.98115e-08	0.0280122
250355	9_34780577_G_A	TMEM14C	1.9441	0.004065	0.131299	1.94365	0.0214488	6.47989e-09	0.0157587
250356	9_34780747_G_A	TMEM14C	1.9441	0.004065	0.131299	1.94365	0.0214488	6.47989e-09	0.0157587
250357	9_34788290_G_A	TMEM14C	1.9441	0.004065	0.134954	1.94374	0.0193905	1.54673e-07	0.0398907
250358	9_34797735_C_T	AP002387.2	2.20138	0.0106178	-0.191802	2.20104	-0.01754	2.07292e-06	0.0978301
250359	9_34830669_G_A	SPPL2A	2.16867	0.000632024	0.146815	2.16833	0.0175653	2.00385e-06	0.0967718
250360	9_34830672_C_T	SPPL2A	2.16867	0.000632024	0.146815	2.16833	0.0175653	2.00385e-06	0.0967718
250361	9_34850501_G_A	ADI1	1.94799	0.00213967	0.167259	1.94768	0.0176285	1.84104e-06	0.0941311
250362	9_34857536_G_A	SPPL2A	2.16867	0.000632024	0.146815	2.16833	0.0175653	2.00385e-06	0.0967718
250363	9_34860298_C_A	SPPL2A	2.16867	0.000632024	0.146815	2.16833	0.0175653	2.00385e-06	0.0967718
250364	9_34864841_T_C	SPPL2A	2.16867	0.000632024	0.146815	2.16833	0.0175653	2.00385e-06	0.0967718
250365	9_34999010_C_T	PCED1B-AS1	1.52554	0.00745724	0.0943232	1.5253	0.017748	1.5672e-06	0.0889822
250366	9_34999995_A_G	PCED1B-AS1	1.52554	0.00745724	0.0943232	1.5253	0.017748	1.5672e-06	0.0889822
250367	9_35000292_G_A	ASNSD1	2.06739	0.00267589	0.0835001	2.06706	0.0177511	1.56075e-06	0.088853
250368	9_35000292_G_A	PASK	1.74779	0.0682239	0.294172	1.74752	0.0175976	1.91914e-06	0.0955066
250369	9_35000292_G_A	RPL10P9	1.44742	0.486269	-0.661002	1.44718	-0.0180287	1.0694e-06	0.0778538
250370	9_35001060_T_C	MTND1P23	2.11752	0.157332	1.05487	2.11719	0.0175154	2.14232e-06	0.0989336
250371	9_35021176_C_A	MTND1P23	2.11752	0.157332	1.05487	2.11719	0.0175154	2.14232e-06	0.0989336
250372	9_35034084_G_A	MTND1P23	2.11752	0.157332	1.1003	2.11711	0.019621	1.10063e-07	0.0356471
250373	9_35035001_G_A	PCED1B-AS1	1.52554	0.00745724	0.0943232	1.5253	0.017748	1.5672e-06	0.0889822
250374	9_35035126_C_T	PCED1B-AS1	1.52554	0.00745724	0.0943232	1.5253	0.017748	1.5672e-06	0.0889822
250375	9_35039601_T_C	PCED1B-AS1	1.52554	0.00745724	0.0943232	1.5253	0.017748	1.5672e-06	0.0889822
250376	9_35040419_C_T	PCED1B-AS1	1.52554	0.00745724	0.0943232	1.5253	0.017748	1.5672e-06	0.0889822
250377	9_35040452_T_C	PCED1B-AS1	1.52554	0.00745724	0.0943232	1.5253	0.017748	1.5672e-06	0.0889822
250378	9_35040503_T_C	MTND1P23	2.11752	0.157332	1.1003	2.11711	0.019621	1.10063e-07	0.0356471
250379	9_35047767_A_G	MTND1P23	2.11752	0.157332	1.16421	2.11705	0.0210673	1.19361e-08	0.0183794
250380	9_35049511_C_T	MEI1	2.27294	0.00201396	-0.113422	2.27255	-0.0183107	7.24339e-07	0.0678045
250381	9_35049511_C_T	PCED1B-AS1	1.52554	0.00745724	-0.127634	1.52528	-0.0187884	3.69568e-07	0.0538794
250382	9_35052136_G_A	MTND1P23	2.11752	0.157332	1.05487	2.11719	0.0175154	2.14232e-06	0.0989336
250383	9_35052859_A_G	AP002387.2	2.20138	0.0106178	-0.1599	2.20102	-0.018074	1.00488e-06	0.0761352
250384	9_35054392_G_A	MTND1P23	2.11752	0.157332	1.05487	2.11719	0.0175154	2.14232e-06	0.0989336
250385	9_35060305_T_C	PCED1B-AS1	1.52554	0.00745724	0.0943232	1.5253	0.017748	1.5672e-06	0.0889822
250386	9_35063727_A_G	PCED1B-AS1	1.52554	0.00745724	0.0943232	1.5253	0.017748	1.5672e-06	0.0889822
250387	9_35064791_A_G	PCED1B-AS1	1.52554	0.00745724	0.0943232	1.5253	0.017748	1.5672e-06	0.0889822
250388	9_35069611_C_A	PCED1B-AS1	1.52554	0.00745724	0.0943232	1.5253	0.017748	1.5672e-06	0.0889822
250389	9_35079364_G_T	PCED1B-AS1	1.52554	0.00745724	0.0943232	1.5253	0.017748	1.5672e-06	0.0889822
250390	9_35083612_C_A	MTND1P23	2.11752	0.157332	1.05487	2.11719	0.0175154	2.14232e-06	0.0989336
250391	9_35121798_T_C	TMEM14C	1.9441	0.004065	0.0994126	1.94379	0.0179542	1.18426e-06	0.0808964
250392	9_35125733_C_T	TMEM14C	1.9441	0.004065	0.0994126	1.94379	0.0179542	1.18426e-06	0.0808964
250393	9_35130859_G_A	TMEM14C	1.9441	0.004065	0.0994126	1.94379	0.0179542	1.18426e-06	0.0808964
250394	9_35132029_T_C	TMEM14C	1.9441	0.004065	0.0994126	1.94379	0.0179542	1.18426e-06	0.0808964
250395	9_35132444_A_G	TMEM14C	1.9441	0.004065	0.0994126	1.94379	0.0179542	1.18426e-06	0.0808964
250396	9_35133619_T_C	TMEM14C	1.9441	0.004065	0.0994126	1.94379	0.0179542	1.18426e-06	0.0808964
250397	9_35134897_A_G	RSRP1	1.47747	0.00294603	-0.0770567	1.47724	-0.0176575	1.77064e-06	0.0929026
250398	9_35135242_G_T	PASK	1.74779	0.0682239	-0.33301	1.74752	-0.0176907	1.69319e-06	0.0914475
250399	9_35135522_G_A	PASK	1.74779	0.0682239	-0.343745	1.74748	-0.0187279	4.02802e-07	0.0554479
250400	9_35136384_G_A	PASK	1.74779	0.0682239	-0.343745	1.74748	-0.0187279	4.02802e-07	0.0554479
250401	9_35136786_G_A	PASK	1.74779	0.0682239	-0.341834	1.7475	-0.0181825	8.65331e-07	0.0722249
250402	9_35136786_G_A	RSRP1	1.47747	0.00294603	-0.0693297	1.47724	-0.0176187	1.86534e-06	0.0945091
250403	9_35136786_G_A	TMEM14C	1.9441	0.004065	0.102038	1.9438	0.0175331	2.09217e-06	0.0981276
250404	9_35143272_G_A	ATP8A1	2.38044	0.00486771	0.211223	2.38003	0.0186917	4.24085e-07	0.0565358
250405	9_35144311_G_T	ATP8A1	2.38044	0.00486771	0.211223	2.38003	0.0186917	4.24085e-07	0.0565358
250406	9_35147845_A_G	ATP8A1	2.38044	0.00486771	0.201738	2.38005	0.0180913	9.81313e-07	0.075534
250407	9_35155179_C_T	ATP8A1	2.38044	0.00486771	0.201738	2.38005	0.0180913	9.81313e-07	0.075534
250408	9_35155308_G_T	ATP8A1	2.38044	0.00486771	0.201738	2.38005	0.0180913	9.81313e-07	0.075534
250409	9_35157678_T_C	ATP8A1	2.38044	0.00486771	0.209159	2.38001	0.0190376	2.58536e-07	0.0477091
250410	9_35157678_T_C	MTND1P23	2.11752	0.157332	0.895705	2.11717	0.0181949	8.50513e-07	0.0718677
250411	9_35160389_A_G	ATP8A1	2.38044	0.00486771	0.209159	2.38001	0.0190376	2.58536e-07	0.0477091
250412	9_35160389_A_G	MTND1P23	2.11752	0.157332	0.895705	2.11717	0.0181949	8.50513e-07	0.0718677
250413	9_35160900_T_C	ATP8A1	2.38044	0.00486771	0.209159	2.38001	0.0190376	2.58536e-07	0.0477091
250414	9_35160900_T_C	MTND1P23	2.11752	0.157332	0.895705	2.11717	0.0181949	8.50513e-07	0.0718677
250415	9_35161203_C_T	ATP8A1	2.38044	0.00486771	0.197072	2.38001	0.019059	2.50655e-07	0.0471578
250416	9_35161203_C_T	MTND1P23	2.11752	0.157332	0.844967	2.11717	0.0181527	9.01635e-07	0.0732868
250417	9_35161861_A_G	ATP8A1	2.38044	0.00486771	0.209159	2.38001	0.0190376	2.58536e-07	0.0477091
250418	9_35161861_A_G	MTND1P23	2.11752	0.157332	0.895705	2.11717	0.0181949	8.50513e-07	0.0718677
250419	9_35163713_C_T	ATP8A1	2.38044	0.00486771	0.209159	2.38001	0.0190376	2.58536e-07	0.0477091
250420	9_35163713_C_T	MTND1P23	2.11752	0.157332	0.895705	2.11717	0.0181949	8.50513e-07	0.0718677
250421	9_35179148_C_T	MTND1P23	2.11752	0.157332	1.38018	2.11717	0.0180155	1.08889e-06	0.0783642
250422	9_35189807_T_C	MTND1P23	2.11752	0.157332	1.38018	2.11717	0.0180155	1.08889e-06	0.0783642
250423	9_35207176_A_G	MTND1P23	2.11752	0.157332	1.38018	2.11717	0.0180155	1.08889e-06	0.0783642
250424	9_35218578_G_A	MTND1P23	2.11752	0.157332	1.38018	2.11717	0.0180155	1.08889e-06	0.0783642
250425	9_35253266_C_T	MTND1P23	2.11752	0.157332	1.38018	2.11717	0.0180155	1.08889e-06	0.0783642
250426	9_35290248_C_T	MTND1P23	2.11752	0.157332	1.27414	2.11718	0.0179837	1.13739e-06	0.0796541
250427	9_35291304_T_C	MTND1P23	2.11752	0.157332	1.27414	2.11718	0.0179837	1.13739e-06	0.0796541
250428	9_35293956_G_A	MTND1P23	2.11752	0.157332	1.27414	2.11718	0.0179837	1.13739e-06	0.0796541
250429	9_35297573_G_A	MTND1P23	2.11752	0.157332	1.27414	2.11718	0.0179837	1.13739e-06	0.0796541
250430	9_35314406_C_T	MTND1P23	2.11752	0.157332	1.27414	2.11718	0.0179837	1.13739e-06	0.0796541
250431	9_35314829_T_C	MTND1P23	2.11752	0.157332	1.27414	2.11718	0.0179837	1.13739e-06	0.0796541
250432	9_35319886_C_A	MTND1P23	2.11752	0.157332	1.27414	2.11718	0.0179837	1.13739e-06	0.0796541
250433	9_35320220_G_A	MTND1P23	2.11752	0.157332	1.27414	2.11718	0.0179837	1.13739e-06	0.0796541
250434	9_35322482_A_G	MTND1P23	2.11752	0.157332	1.27414	2.11718	0.0179837	1.13739e-06	0.0796541
250435	9_35331439_G_A	MTND1P23	2.11752	0.157332	1.27414	2.11718	0.0179837	1.13739e-06	0.0796541
250436	9_35347145_C_T	MTND1P23	2.11752	0.157332	1.43024	2.11712	0.0194531	1.41077e-07	0.0385909
250437	9_35349018_A_G	MTND1P23	2.11752	0.157332	1.43024	2.11712	0.0194531	1.41077e-07	0.0385909
250438	9_35349253_C_T	MTND1P23	2.11752	0.157332	1.43024	2.11712	0.0194531	1.41077e-07	0.0385909
250439	9_35349930_T_G	MTND1P23	2.11752	0.157332	1.43024	2.11712	0.0194531	1.41077e-07	0.0385909
250440	9_35350489_C_T	MTND1P23	2.11752	0.157332	1.43024	2.11712	0.0194531	1.41077e-07	0.0385909
250441	9_35357930_A_G	MTND1P23	2.11752	0.157332	1.27414	2.11718	0.0179837	1.13739e-06	0.0796541
250442	9_35360752_A_G	MTND1P23	2.11752	0.157332	1.27414	2.11718	0.0179837	1.13739e-06	0.0796541
250443	9_35369891_G_A	MTND1P23	2.11752	0.157332	1.27414	2.11718	0.0179837	1.13739e-06	0.0796541
250444	9_35375315_T_C	MTND1P23	2.11752	0.157332	1.27414	2.11718	0.0179837	1.13739e-06	0.0796541
250445	9_35375459_C_T	MTND1P23	2.11752	0.157332	1.27414	2.11718	0.0179837	1.13739e-06	0.0796541
250446	9_35376111_G_A	MTND1P23	2.11752	0.157332	1.27414	2.11718	0.0179837	1.13739e-06	0.0796541
250447	9_35376472_A_G	MTND1P23	2.11752	0.157332	1.27414	2.11718	0.0179837	1.13739e-06	0.0796541
250448	9_35377827_C_T	MTND1P23	2.11752	0.157332	1.27414	2.11718	0.0179837	1.13739e-06	0.0796541
250449	9_35380996_T_C	MTND1P23	2.11752	0.157332	1.27414	2.11718	0.0179837	1.13739e-06	0.0796541
250450	9_35382202_C_A	RPL19	0.4525	0.0283525	-0.116808	0.45243	-0.0175833	1.95628e-06	0.095993
250451	9_35382698_G_A	MTND1P23	2.11752	0.157332	1.27414	2.11718	0.0179837	1.13739e-06	0.0796541
250452	9_35384676_A_G	MTND1P23	2.11752	0.157332	1.27414	2.11718	0.0179837	1.13739e-06	0.0796541
250453	9_35385413_C_T	RPL19	0.4525	0.0283525	-0.116808	0.45243	-0.0175833	1.95628e-06	0.095993
250454	9_35386127_C_A	MTND1P23	2.11752	0.157332	1.27414	2.11718	0.0179837	1.13739e-06	0.0796541
250455	9_35386636_C_T	MTND1P23	2.11752	0.157332	1.27414	2.11718	0.0179837	1.13739e-06	0.0796541
250456	9_35387274_A_G	MTND1P23	2.11752	0.157332	1.27414	2.11718	0.0179837	1.13739e-06	0.0796541
250457	9_35402345_G_A	MYADM	2.33445	0.0022454	0.216943	2.33409	0.0176466	1.79692e-06	0.093371
250458	9_35428844_G_A	MYADM	2.33445	0.0022454	0.216943	2.33409	0.0176466	1.79692e-06	0.093371
250459	9_35429034_A_G	MYADM	2.33445	0.0022454	0.216943	2.33409	0.0176466	1.79692e-06	0.093371
250460	9_35448365_C_T	MYADM	2.33445	0.0022454	0.216943	2.33409	0.0176466	1.79692e-06	0.093371
250461	9_35449898_C_A	MYADM	2.33445	0.0022454	0.216943	2.33409	0.0176466	1.79692e-06	0.093371
250462	9_35450100_A_G	MYADM	2.33445	0.0022454	0.216943	2.33409	0.0176466	1.79692e-06	0.093371
250463	9_35455477_T_C	MYADM	2.33445	0.0022454	0.216943	2.33409	0.0176466	1.79692e-06	0.093371
250464	9_35464170_T_C	MYADM	2.33445	0.0022454	0.216943	2.33409	0.0176466	1.79692e-06	0.093371
250465	9_35466545_G_A	MYADM	2.33445	0.0022454	0.216943	2.33409	0.0176466	1.79692e-06	0.093371
250466	9_35473740_A_G	MTND1P23	2.11752	0.157332	1.56249	2.11697	0.022805	6.79263e-10	0.00952546
250467	9_35474608_G_A	RPL19	0.4525	0.0283525	-0.118693	0.452428	-0.0178658	1.33579e-06	0.0842245
250468	9_35520930_T_C	MTND1P23	2.11752	0.157332	1.29641	2.11714	0.018923	3.04851e-07	0.0506791
250469	9_35524839_C_T	MTND1P23	2.11752	0.157332	1.40586	2.11719	0.0175211	2.12585e-06	0.0986664
250470	9_35524839_C_T	MYADM	2.33445	0.0022454	0.241527	2.33406	0.0183295	7.05559e-07	0.067226
250471	9_35529071_G_A	RPL10P9	1.44742	0.486269	0.684566	1.44717	0.0184882	5.6514e-07	0.0623338
250472	9_35659905_C_T	RPL10P9	1.44742	0.486269	-0.918319	1.44715	-0.0193592	1.61929e-07	0.0405021
250473	9_35733973_A_C	GNG5	1.68284	0.00178848	0.118904	1.68257	0.0182031	8.41002e-07	0.0715775
250474	9_35744592_A_G	GNG5	1.68284	0.00178848	0.122124	1.68258	0.0177398	1.58469e-06	0.0893586
250475	9_35751780_C_T	GNG5	1.68284	0.00178848	0.118904	1.68257	0.0182031	8.41002e-07	0.0715775
250476	9_35781985_T_G	GNG5	1.68284	0.00178848	0.146187	1.68256	0.0184524	5.94251e-07	0.0633652
250477	9_35782903_G_A	GNG5	1.68284	0.00178848	0.138821	1.68252	0.0196248	1.09432e-07	0.0355612
250478	9_35784375_C_T	GNG5	1.68284	0.00178848	0.138821	1.68252	0.0196248	1.09432e-07	0.0355612
250479	9_35785835_C_T	GNG5	1.68284	0.00178848	0.138821	1.68252	0.0196248	1.09432e-07	0.0355612
250480	9_35787124_A_G	GNG5	1.68284	0.00178848	0.10466	1.68254	0.0189564	2.90583e-07	0.0497031
250481	9_35787124_A_G	NDUFA13	1.34835	0.0029102	0.0945479	1.34813	0.0183448	6.90691e-07	0.0667756
250482	9_35810729_G_A	BBC3	2.25601	0.00311937	0.2344	2.25563	0.0184083	6.32073e-07	0.0647465
250483	9_35810729_G_A	C19orf70	1.69143	0.000640588	0.114534	1.69114	0.0183138	7.21194e-07	0.0677062
250484	9_35810729_G_A	ENO1	1.40841	0.00621961	0.193693	1.40817	0.0186423	4.54796e-07	0.0578903
250485	9_35810729_G_A	GNG5	1.68284	0.00178848	0.166927	1.68247	0.021085	1.16044e-08	0.0182922
250486	9_35810729_G_A	MTCO1P12	2.10237	0.283129	1.99058	2.10191	0.0208404	1.70801e-08	0.0204443
250487	9_35810729_G_A	MYL6	0.991551	0.00773045	0.156919	0.991361	0.0195689	1.18889e-07	0.0365061
250488	9_35810729_G_A	NDUFA13	1.34835	0.0029102	0.13397	1.34813	0.0180409	1.05162e-06	0.0773864
250489	9_35810729_G_A	ORMDL2	2.0443	0.0009042	0.145424	2.04397	0.0179954	1.11933e-06	0.0791883
250490	9_35810729_G_A	RAN	1.43361	0.00161989	0.120005	1.43337	0.0183122	7.22828e-07	0.0677543
250491	9_35810729_G_A	RHOA	1.5908	0.00212566	0.149621	1.59051	0.018963	2.87844e-07	0.0495326
250492	9_35810729_G_A	TUBA1C	2.27586	0.00363402	0.244862	2.27549	0.0180302	1.06714e-06	0.0778207
250493	9_35810729_G_A	YWHAH	2.00919	0.00607843	0.296526	2.00878	0.0201973	4.62306e-08	0.0274642
250494	9_35815359_T_C	AP002387.2	2.20138	0.0106178	-0.175518	2.20092	-0.0203602	3.60247e-08	0.0254501
250495	9_35815359_T_C	DCXR	2.04188	0.00902158	0.134745	2.04154	0.0181049	9.63061e-07	0.0750772
250496	9_35815359_T_C	GNG5	1.68284	0.00178848	0.0587388	1.68259	0.0174945	2.20276e-06	0.0998403
250497	9_35815359_T_C	MTERF4	1.92555	0.00413265	-0.091547	1.92524	-0.0179666	1.16438e-06	0.0804224
250498	9_35815359_T_C	PASK	1.74779	0.0682239	-0.309825	1.74748	-0.0187616	3.83984e-07	0.054605
250499	9_35815359_T_C	RPL10P9	1.44742	0.486269	0.642178	1.44719	0.0177358	1.59326e-06	0.0895475
250500	9_35815359_T_C	RPS10	0.691102	0.242195	0.24772	0.690959	0.0202752	4.10416e-08	0.0264701
250501	9_35815359_T_C	SERPINB1	1.94086	0.00137968	-0.068404	1.94051	-0.0189708	2.84628e-07	0.049357
250502	9_35815359_T_C	SHISAL2A	2.18187	0.000588296	-0.0595415	2.18154	-0.0175374	2.08024e-06	0.0979479
250503	9_35815468_T_C	AP002387.2	2.20138	0.0106178	-0.175518	2.20092	-0.0203602	3.60247e-08	0.0254501
250504	9_35815468_T_C	DCXR	2.04188	0.00902158	0.134745	2.04154	0.0181049	9.63061e-07	0.0750772
250505	9_35815468_T_C	GNG5	1.68284	0.00178848	0.0587388	1.68259	0.0174945	2.20276e-06	0.0998403
250506	9_35815468_T_C	MTERF4	1.92555	0.00413265	-0.091547	1.92524	-0.0179666	1.16438e-06	0.0804224
250507	9_35815468_T_C	PASK	1.74779	0.0682239	-0.309825	1.74748	-0.0187616	3.83984e-07	0.054605
250508	9_35815468_T_C	RPL10P9	1.44742	0.486269	0.642178	1.44719	0.0177358	1.59326e-06	0.0895475
250509	9_35815468_T_C	RPS10	0.691102	0.242195	0.24772	0.690959	0.0202752	4.10416e-08	0.0264701
250510	9_35815468_T_C	SERPINB1	1.94086	0.00137968	-0.068404	1.94051	-0.0189708	2.84628e-07	0.049357
250511	9_35815468_T_C	SHISAL2A	2.18187	0.000588296	-0.0595415	2.18154	-0.0175374	2.08024e-06	0.0979479
250512	9_35815616_T_G	AP002387.2	2.20138	0.0106178	-0.173884	2.2009	-0.020843	1.70104e-08	0.0204097
250513	9_35815616_T_G	DCXR	2.04188	0.00902158	0.127692	2.04156	0.0177286	1.60887e-06	0.0898213
250514	9_35815616_T_G	MRNIP	2.27138	0.000860922	-0.0677338	2.271	-0.0184743	5.7633e-07	0.0627151
250515	9_35815616_T_G	MTERF4	1.92555	0.00413265	-0.0885478	1.92524	-0.0179533	1.18568e-06	0.0809407
250516	9_35815616_T_G	PASK	1.74779	0.0682239	-0.289053	1.74751	-0.0180897	9.83418e-07	0.0755911
250517	9_35815616_T_G	RPL10P9	1.44742	0.486269	0.634034	1.44718	0.0180976	9.72818e-07	0.0753049
250518	9_35815616_T_G	RPS10	0.691102	0.242195	0.244975	0.690953	0.0207222	2.05566e-08	0.0213835
250519	9_35815616_T_G	SERPINB1	1.94086	0.00137968	-0.0680191	1.94049	-0.0194802	1.35555e-07	0.0380883
250520	9_35816893_G_A	GNG5	1.68284	0.00178848	0.0712012	1.68258	0.0176956	1.68204e-06	0.0912468
250521	9_35818650_G_A	GNG5	1.68284	0.00178848	0.0750223	1.68255	0.0186092	4.76611e-07	0.0588265
250522	9_35825416_T_C	AP002387.2	2.20138	0.0106178	-0.153395	2.20104	-0.0175744	1.97973e-06	0.0964172
250523	9_35836262_C_T	AP002387.2	2.20138	0.0106178	-0.198472	2.20103	-0.0177834	1.49401e-06	0.0875105
250524	9_35836262_C_T	GNG5	1.68284	0.00178848	0.0776251	1.68258	0.0178715	1.32549e-06	0.0839705
250525	9_35847759_C_T	AP002387.2	2.20138	0.0106178	-0.198472	2.20103	-0.0177834	1.49401e-06	0.0875105
250526	9_35847759_C_T	GNG5	1.68284	0.00178848	0.0776251	1.68258	0.0178715	1.32549e-06	0.0839705
250527	9_35848191_G_T	AP002387.2	2.20138	0.0106178	-0.195646	2.20104	-0.017499	2.18954e-06	0.0995924
250528	9_35860344_C_T	AP002387.2	2.20138	0.0106178	-0.183395	2.20103	-0.0178807	1.30906e-06	0.0836371
250529	9_35860344_C_T	SLC35A5	2.39078	0.000769435	-0.0870777	2.39036	-0.0188509	3.38057e-07	0.052365
250530	9_35863931_A_G	SHISAL2A	2.18187	0.000588296	-0.0646823	2.18151	-0.0181574	8.95809e-07	0.0731422
250531	9_35870228_G_A	AC004057.1	2.03005	0.0419968	-0.345656	2.02973	-0.0175836	1.95531e-06	0.095993
250532	9_35872416_T_C	RPS14	0.32277	0.169293	-0.2529	0.322706	-0.0199364	6.86696e-08	0.0305687
250533	9_35874659_T_G	RPS14	0.32277	0.169293	-0.2529	0.322706	-0.0199364	6.86696e-08	0.0305687
250534	9_35875563_G_A	RPS14	0.32277	0.169293	-0.2529	0.322706	-0.0199364	6.86696e-08	0.0305687
250535	9_35878900_A_G	RPS14	0.32277	0.169293	-0.2529	0.322706	-0.0199364	6.86696e-08	0.0305687
250536	9_35883028_T_G	RPS14	0.32277	0.169293	-0.2529	0.322706	-0.0199364	6.86696e-08	0.0305687
250537	9_35891016_G_A	RPS14	0.32277	0.169293	-0.180541	0.322709	-0.0194597	1.3971e-07	0.0384683
250538	9_35895146_C_T	RPS14	0.32277	0.169293	-0.180541	0.322709	-0.0194597	1.3971e-07	0.0384683
250539	9_36023350_T_C	MRPL53	2.11024	0.0056901	-0.131948	2.1099	-0.0179393	1.20854e-06	0.0814
250540	9_36023398_G_A	MRPL53	2.11024	0.0056901	-0.131948	2.1099	-0.0179393	1.20854e-06	0.0814
250541	9_36023569_T_C	MRPL53	2.11024	0.0056901	-0.131948	2.1099	-0.0179393	1.20854e-06	0.0814
250542	9_36033592_A_G	DPM2	2.37204	0.000636512	0.180893	2.37165	0.0181224	9.40063e-07	0.074416
250543	9_36033860_C_T	DPM2	2.37204	0.000636512	0.180893	2.37165	0.0181224	9.40063e-07	0.074416
250544	9_36036006_T_C	TCP1	1.97518	8.64778e-05	0.0484667	1.97488	0.0175891	1.94091e-06	0.0957646
250545	9_36036359_C_T	TCP1	1.97518	8.64778e-05	0.0484667	1.97488	0.0175891	1.94091e-06	0.0957646
250546	9_36036553_A_G	TCP1	1.97518	8.64778e-05	0.0484667	1.97488	0.0175891	1.94091e-06	0.0957646
250547	9_36036597_T_C	TCP1	1.97518	8.64778e-05	0.0484667	1.97488	0.0175891	1.94091e-06	0.0957646
250548	9_36037647_A_G	TCP1	1.97518	8.64778e-05	0.0484667	1.97488	0.0175891	1.94091e-06	0.0957646
250549	9_36129611_G_A	DPM2	2.37204	0.000636512	0.1923	2.37161	0.0190916	2.39102e-07	0.0463773
250550	9_36130248_A_G	TLK1	1.87275	0.0180703	0.210801	1.87244	0.0182484	7.89779e-07	0.0700041
250551	9_36130689_G_A	ARMC10	2.18286	0.000250719	0.0745701	2.18251	0.0180105	1.09638e-06	0.0785971
250552	9_36132338_G_A	ARMC10	2.18286	0.000250719	0.0745701	2.18251	0.0180105	1.09638e-06	0.0785971
250553	9_36311340_C_A	SPINK2	2.34746	0.0144682	0.373869	2.34707	0.0182048	8.39002e-07	0.0715006
250554	9_36312108_T_C	SPINK2	2.34746	0.0144682	0.356988	2.34709	0.017746	1.57143e-06	0.0890986
250555	9_36312120_C_T	SPINK2	2.34746	0.0144682	0.356988	2.34709	0.017746	1.57143e-06	0.0890986
250556	9_36312795_A_C	SPINK2	2.34746	0.0144682	0.294788	2.34703	0.0190977	2.37027e-07	0.0463239
250557	9_36313211_T_C	SPINK2	2.34746	0.0144682	0.356988	2.34709	0.017746	1.57143e-06	0.0890986
250558	9_36313322_A_G	SPINK2	2.34746	0.0144682	0.362007	2.34707	0.0183401	6.95254e-07	0.0669206
250559	9_36325226_G_A	SCGB3A1	2.18735	0.120557	1.00128	2.187	0.0178873	1.29727e-06	0.0833424
250560	9_36326189_G_T	TMEM14C	1.9441	0.004065	0.161993	1.94371	0.0199705	6.52241e-08	0.0301631
250561	9_36326290_G_A	SMIM37	2.02051	0.00725015	-0.244984	2.02017	-0.0183748	6.62391e-07	0.06583
250562	9_36326290_G_A	TMEM14C	1.9441	0.004065	0.184726	1.94378	0.0181959	8.49369e-07	0.0718258
250563	9_36326629_A_G	TMEM14C	1.9441	0.004065	0.161993	1.94371	0.0199705	6.52241e-08	0.0301631
250564	9_36326698_T_C	TMEM14C	1.9441	0.004065	0.161993	1.94371	0.0199705	6.52241e-08	0.0301631
250565	9_36326933_A_G	TMEM14C	1.9441	0.004065	0.161993	1.94371	0.0199705	6.52241e-08	0.0301631
250566	9_36504849_C_T	WAC-AS1	2.30517	0.000672374	0.0710709	2.30478	0.0185835	4.94234e-07	0.0594491
250567	9_36526616_T_G	NOSIP	1.68316	0.0039946	-0.106092	1.6829	-0.017561	2.01552e-06	0.0969302
250568	9_36528252_A_G	MAP1LC3B	1.79944	0.00120989	0.085594	1.79911	0.0191774	2.11133e-07	0.0444882
250569	9_36531630_T_C	AC004057.1	2.03005	0.0419968	0.30758	2.02972	0.0178616	1.34361e-06	0.0843865
250570	9_36531630_T_C	AP002387.2	2.20138	0.0106178	-0.206534	2.20089	-0.0211098	1.11565e-08	0.0181431
250571	9_36531630_T_C	DCXR	2.04188	0.00902158	0.162738	2.0415	0.019276	1.82908e-07	0.042264
250572	9_36531630_T_C	MRPL53	2.11024	0.0056901	-0.140341	2.10984	-0.019571	1.18529e-07	0.0364997
250573	9_36531630_T_C	PASK	1.74779	0.0682239	-0.33362	1.74752	-0.0177549	1.55273e-06	0.0886766
250574	9_36531630_T_C	RPL10P9	1.44742	0.486269	0.798315	1.44715	0.0193682	1.59823e-07	0.0403567
250575	9_36531630_T_C	TMEM14C	1.9441	0.004065	0.121703	1.94367	0.0210579	1.21154e-08	0.0184717
250576	9_36531749_T_C	AC004057.1	2.03005	0.0419968	0.329949	2.02966	0.0194201	1.48087e-07	0.0393296
250577	9_36531749_T_C	AP002387.2	2.20138	0.0106178	-0.222871	2.20079	-0.0230802	4.22967e-10	0.00853025
250578	9_36531749_T_C	C21orf33	2.3694	0.0216158	0.260786	2.36901	0.018082	9.93891e-07	0.0758556
250579	9_36531749_T_C	DCXR	2.04188	0.00902158	0.165639	2.04148	0.0198772	7.50663e-08	0.0314607
250580	9_36531749_T_C	ITGB2	2.14981	0.00268187	-0.0960007	2.14948	-0.017695	1.68346e-06	0.0912786
250581	9_36531749_T_C	MRPL53	2.11024	0.0056901	-0.145906	2.10979	-0.0206093	2.4512e-08	0.0226852
250582	9_36531749_T_C	MTND1P23	2.11752	0.157332	0.64639	2.11713	0.019051	2.53551e-07	0.0473699
250583	9_36531749_T_C	PASK	1.74779	0.0682239	-0.369956	1.74744	-0.0199564	6.66246e-08	0.0303089
250584	9_36531749_T_C	PPIA	1.2894	0.0062106	0.0796489	1.28919	0.0177587	1.54476e-06	0.0884779
250585	9_36531749_T_C	RPL10P9	1.44742	0.486269	0.901619	1.44706	0.0221736	1.97319e-09	0.0117679
250586	9_36531749_T_C	TMEM14C	1.9441	0.004065	0.1182	1.94368	0.020711	2.09187e-08	0.0215241
250587	9_36532018_A_C	AP002387.2	2.20138	0.0106178	-0.19512	2.201	-0.0185725	5.01922e-07	0.0597562
250588	9_36532018_A_C	MRPL53	2.11024	0.0056901	-0.136824	2.10991	-0.0177699	1.5214e-06	0.0880634
250589	9_36532018_A_C	RPL10P9	1.44742	0.486269	0.785868	1.44719	0.0177559	1.55058e-06	0.0886232
250590	9_36532765_T_C	AC004057.1	2.03005	0.0419968	0.329949	2.02966	0.0194201	1.48087e-07	0.0393296
250591	9_36532765_T_C	AP002387.2	2.20138	0.0106178	-0.222871	2.20079	-0.0230802	4.22967e-10	0.00853025
250592	9_36532765_T_C	C21orf33	2.3694	0.0216158	0.260786	2.36901	0.018082	9.93891e-07	0.0758556
250593	9_36532765_T_C	DCXR	2.04188	0.00902158	0.165639	2.04148	0.0198772	7.50663e-08	0.0314607
250594	9_36532765_T_C	ITGB2	2.14981	0.00268187	-0.0960007	2.14948	-0.017695	1.68346e-06	0.0912786
250595	9_36532765_T_C	MRPL53	2.11024	0.0056901	-0.145906	2.10979	-0.0206093	2.4512e-08	0.0226852
250596	9_36532765_T_C	MTND1P23	2.11752	0.157332	0.64639	2.11713	0.019051	2.53551e-07	0.0473699
250597	9_36532765_T_C	PASK	1.74779	0.0682239	-0.369956	1.74744	-0.0199564	6.66246e-08	0.0303089
250598	9_36532765_T_C	PPIA	1.2894	0.0062106	0.0796489	1.28919	0.0177587	1.54476e-06	0.0884779
250599	9_36532765_T_C	RPL10P9	1.44742	0.486269	0.901619	1.44706	0.0221736	1.97319e-09	0.0117679
250600	9_36532765_T_C	TMEM14C	1.9441	0.004065	0.1182	1.94368	0.020711	2.09187e-08	0.0215241
250601	9_36535376_A_G	AC004057.1	2.03005	0.0419968	0.307572	2.02972	0.0180169	1.08683e-06	0.0783067
250602	9_36535376_A_G	AP002387.2	2.20138	0.0106178	-0.204658	2.20089	-0.0210918	1.14804e-08	0.0182108
250603	9_36535376_A_G	DCXR	2.04188	0.00902158	0.162119	2.0415	0.0193605	1.61635e-07	0.0405021
250604	9_36535376_A_G	FXYD5	1.04944	0.00628638	-0.0657589	1.04927	-0.0178359	1.39125e-06	0.0853697
250605	9_36535376_A_G	MEI1	2.27294	0.00201396	-0.0922795	2.27258	-0.0175799	1.96513e-06	0.096136
250606	9_36535376_A_G	MRPL53	2.11024	0.0056901	-0.142907	2.10982	-0.0200868	5.46955e-08	0.0285231
250607	9_36535376_A_G	MTND1P23	2.11752	0.157332	0.637576	2.11715	0.0187022	4.17773e-07	0.0562185
250608	9_36535376_A_G	PASK	1.74779	0.0682239	-0.332235	1.74751	-0.0178366	1.38998e-06	0.0853332
250609	9_36535376_A_G	RPL10P9	1.44742	0.486269	0.85259	1.4471	0.0208686	1.63393e-08	0.0202295
250610	9_36535376_A_G	TMEM14C	1.9441	0.004065	0.115245	1.94371	0.0200935	5.41462e-08	0.0284823
250611	9_36535895_A_C	AP002387.2	2.20138	0.0106178	0.167944	2.20101	0.0183812	6.56506e-07	0.0655863
250612	9_36535895_A_C	DCXR	2.04188	0.00902158	-0.14047	2.04156	-0.0178103	1.44043e-06	0.0864411
250613	9_36535895_A_C	MRPL53	2.11024	0.0056901	0.128099	2.10986	0.0190979	2.36941e-07	0.0463165
250614	9_36535895_A_C	TMEM14C	1.9441	0.004065	-0.0961994	1.94379	-0.0177742	1.5126e-06	0.0878592
250615	9_36535907_A_G	AP002387.2	2.20138	0.0106178	-0.180785	2.20097	-0.019174	2.12201e-07	0.0445778
250616	9_36535907_A_G	FXYD5	1.04944	0.00628638	-0.0633684	1.04927	-0.0176782	1.72201e-06	0.0920408
250617	9_36535907_A_G	HOXB2	2.23693	0.00723074	-0.146269	2.23656	-0.0180499	1.03869e-06	0.0769596
250618	9_36535907_A_G	MEI1	2.27294	0.00201396	-0.0981173	2.27252	-0.0191889	2.07649e-07	0.0442537
250619	9_36535907_A_G	MRPL53	2.11024	0.0056901	-0.129201	2.10987	-0.0186764	4.33357e-07	0.0569272
250620	9_36535907_A_G	MTND1P23	2.11752	0.157332	0.633837	2.11713	0.0191515	2.19245e-07	0.0450859
250621	9_36535907_A_G	RPL10P9	1.44742	0.486269	0.827022	1.4471	0.0208523	1.67625e-08	0.0203374
250622	9_36535907_A_G	TMEM14C	1.9441	0.004065	0.105838	1.94375	0.0189682	2.85704e-07	0.0493973
250623	9_36537963_T_C	AP002387.2	2.20138	0.0106178	-0.185934	2.201	-0.0186357	4.59095e-07	0.0580246
250624	9_36537963_T_C	HOXB2	2.23693	0.00723074	-0.153221	2.23657	-0.0178654	1.33656e-06	0.0842421
250625	9_36537963_T_C	MEI1	2.27294	0.00201396	-0.102516	2.27253	-0.018926	3.03554e-07	0.0505965
250626	9_36537963_T_C	MRPL53	2.11024	0.0056901	-0.144032	2.10983	-0.0196701	1.02312e-07	0.034673
250627	9_36537963_T_C	RPL10P9	1.44742	0.486269	0.800126	1.44715	0.0190713	2.46237e-07	0.0468576
250628	9_36537963_T_C	TMEM14C	1.9441	0.004065	0.115306	1.94373	0.0195195	1.27899e-07	0.0373618
250629	9_36539045_C_T	MRPL53	2.11024	0.0056901	-0.139186	2.10992	-0.0175482	2.0504e-06	0.0974693
250630	9_36539125_C_A	AP002387.2	2.20138	0.0106178	-0.185934	2.201	-0.0186357	4.59095e-07	0.0580246
250631	9_36539125_C_A	HOXB2	2.23693	0.00723074	-0.153221	2.23657	-0.0178654	1.33656e-06	0.0842421
250632	9_36539125_C_A	MEI1	2.27294	0.00201396	-0.102516	2.27253	-0.018926	3.03554e-07	0.0505965
250633	9_36539125_C_A	MRPL53	2.11024	0.0056901	-0.144032	2.10983	-0.0196701	1.02312e-07	0.034673
250634	9_36539125_C_A	RPL10P9	1.44742	0.486269	0.800126	1.44715	0.0190713	2.46237e-07	0.0468576
250635	9_36539125_C_A	TMEM14C	1.9441	0.004065	0.115306	1.94373	0.0195195	1.27899e-07	0.0373618
250636	9_36547211_G_T	AP002387.2	2.20138	0.0106178	-0.215643	2.20095	-0.0197838	8.6341e-08	0.0326622
250637	9_36549482_A_G	AP002387.2	2.20138	0.0106178	-0.209861	2.20095	-0.0197818	8.65993e-08	0.0326835
250638	9_36549482_A_G	HOXB2	2.23693	0.00723074	-0.171236	2.23653	-0.0187586	3.85607e-07	0.0546635
250639	9_36549482_A_G	MTND1P23	2.11752	0.157332	0.764978	2.11707	0.0205971	2.49786e-08	0.0227956
250640	9_36549482_A_G	RPL10P9	1.44742	0.486269	0.898293	1.44712	0.0201861	4.70308e-08	0.0275576
250641	9_36550044_T_C	AP002387.2	2.20138	0.0106178	-0.205824	2.20096	-0.0194357	1.44731e-07	0.0389654
250642	9_36550044_T_C	HOXB2	2.23693	0.00723074	-0.165358	2.23656	-0.0181468	9.08959e-07	0.073524
250643	9_36550044_T_C	MTND1P23	2.11752	0.157332	0.773827	2.11706	0.0208726	1.62378e-08	0.0201843
250644	9_36550044_T_C	RPL10P9	1.44742	0.486269	0.917037	1.44711	0.020644	2.32217e-08	0.0223443
250645	9_36555184_T_C	AKIP1	2.32205	0.00118691	0.0968974	2.32167	0.0180576	1.02785e-06	0.0767422
250646	9_36555184_T_C	AP002387.2	2.20138	0.0106178	-0.213032	2.20098	-0.0191096	2.32963e-07	0.0460274
250647	9_36555184_T_C	HOXB2	2.23693	0.00723074	-0.170265	2.23658	-0.01776	1.54192e-06	0.0884079
250648	9_36555184_T_C	MTND1P23	2.11752	0.157332	0.763102	2.11711	0.0195272	1.26463e-07	0.0372536
250649	9_36555184_T_C	RPL10P9	1.44742	0.486269	0.904463	1.44715	0.0193149	1.72797e-07	0.0413981
250650	9_36555184_T_C	SHISAL2A	2.18187	0.000588296	-0.0779248	2.18153	-0.0177881	1.48455e-06	0.0873256
250651	9_36556066_G_A	AKIP1	2.32205	0.00118691	0.0866221	2.32164	0.0186727	4.35655e-07	0.0570225
250652	9_36556066_G_A	AP002387.2	2.20138	0.0106178	-0.206576	2.20087	-0.0214797	6.16463e-09	0.0155243
250653	9_36556066_G_A	DCXR	2.04188	0.00902158	0.159391	2.0415	0.0191958	2.05573e-07	0.044077
250654	9_36556066_G_A	FXYD5	1.04944	0.00628638	-0.0677476	1.04926	-0.0185072	5.50244e-07	0.0617511
250655	9_36556066_G_A	HOXB2	2.23693	0.00723074	-0.145003	2.23658	-0.0175283	2.1055e-06	0.0983359
250656	9_36556066_G_A	MRPL53	2.11024	0.0056901	-0.135355	2.10986	-0.019154	2.18439e-07	0.0450859
250657	9_36556066_G_A	MTND1P23	2.11752	0.157332	0.641162	2.11713	0.0190282	2.62048e-07	0.0479188
250658	9_36556066_G_A	RPL10P9	1.44742	0.486269	0.791816	1.44714	0.0196115	1.11615e-07	0.0358128
250659	9_36562708_A_G	TTC19	1.80719	0.00479443	-0.210713	1.80688	-0.0184467	5.98996e-07	0.0635404
250660	9_36562996_C_T	AP002387.2	2.20138	0.0106178	-0.211611	2.20094	-0.0199081	7.16508e-08	0.031048
250661	9_36562996_C_T	FXYD5	1.04944	0.00628638	-0.0708745	1.04928	-0.017511	2.15469e-06	0.0991354
250662	9_36562996_C_T	HOXB2	2.23693	0.00723074	-0.172037	2.23653	-0.0188109	3.57892e-07	0.0533838
250663	9_36562996_C_T	MRPL53	2.11024	0.0056901	-0.140668	2.1099	-0.0180018	1.10954e-06	0.0789325
250664	9_36562996_C_T	MTND1P23	2.11752	0.157332	0.749764	2.11709	0.0201456	5.00178e-08	0.0280182
250665	9_36562996_C_T	RPL10P9	1.44742	0.486269	0.924157	1.44711	0.0207241	2.04959e-08	0.0213735
250666	9_36563590_C_T	AP002387.2	2.20138	0.0106178	-0.211611	2.20094	-0.0199081	7.16508e-08	0.031048
250667	9_36563590_C_T	FXYD5	1.04944	0.00628638	-0.0708745	1.04928	-0.017511	2.15469e-06	0.0991354
250668	9_36563590_C_T	HOXB2	2.23693	0.00723074	-0.172037	2.23653	-0.0188109	3.57892e-07	0.0533838
250669	9_36563590_C_T	MRPL53	2.11024	0.0056901	-0.140668	2.1099	-0.0180018	1.10954e-06	0.0789325
250670	9_36563590_C_T	MTND1P23	2.11752	0.157332	0.749764	2.11709	0.0201456	5.00178e-08	0.0280182
250671	9_36563590_C_T	RPL10P9	1.44742	0.486269	0.924157	1.44711	0.0207241	2.04959e-08	0.0213735
250672	9_36563997_A_G	TTC19	1.80719	0.00479443	-0.210713	1.80688	-0.0184467	5.98996e-07	0.0635404
250673	9_36564667_T_C	AP002387.2	2.20138	0.0106178	-0.211611	2.20094	-0.0199081	7.16508e-08	0.031048
250674	9_36564667_T_C	FXYD5	1.04944	0.00628638	-0.0708745	1.04928	-0.017511	2.15469e-06	0.0991354
250675	9_36564667_T_C	HOXB2	2.23693	0.00723074	-0.172037	2.23653	-0.0188109	3.57892e-07	0.0533838
250676	9_36564667_T_C	MRPL53	2.11024	0.0056901	-0.140668	2.1099	-0.0180018	1.10954e-06	0.0789325
250677	9_36564667_T_C	MTND1P23	2.11752	0.157332	0.749764	2.11709	0.0201456	5.00178e-08	0.0280182
250678	9_36564667_T_C	RPL10P9	1.44742	0.486269	0.924157	1.44711	0.0207241	2.04959e-08	0.0213735
250679	9_36564672_A_G	AP002387.2	2.20138	0.0106178	-0.211611	2.20094	-0.0199081	7.16508e-08	0.031048
250680	9_36564672_A_G	FXYD5	1.04944	0.00628638	-0.0708745	1.04928	-0.017511	2.15469e-06	0.0991354
250681	9_36564672_A_G	HOXB2	2.23693	0.00723074	-0.172037	2.23653	-0.0188109	3.57892e-07	0.0533838
250682	9_36564672_A_G	MRPL53	2.11024	0.0056901	-0.140668	2.1099	-0.0180018	1.10954e-06	0.0789325
250683	9_36564672_A_G	MTND1P23	2.11752	0.157332	0.749764	2.11709	0.0201456	5.00178e-08	0.0280182
250684	9_36564672_A_G	RPL10P9	1.44742	0.486269	0.924157	1.44711	0.0207241	2.04959e-08	0.0213735
250685	9_36565759_C_T	RPL10P9	1.44742	0.486269	1.02652	1.44715	0.019211	2.01081e-07	0.0436883
250686	9_36568976_G_A	AP002387.2	2.20138	0.0106178	-0.217551	2.2009	-0.0208327	1.72883e-08	0.0205108
250687	9_36568976_G_A	DCXR	2.04188	0.00902158	0.164125	2.04154	0.0182002	8.44342e-07	0.0716493
250688	9_36568976_G_A	FXYD5	1.04944	0.00628638	-0.0699623	1.04928	-0.0175899	1.93898e-06	0.0957392
250689	9_36568976_G_A	HOXB2	2.23693	0.00723074	-0.159746	2.23657	-0.0177759	1.50923e-06	0.0877865
250690	9_36568976_G_A	MRPL53	2.11024	0.0056901	-0.142643	2.10988	-0.0185747	5.00388e-07	0.059695
250691	9_36568976_G_A	MTND1P23	2.11752	0.157332	0.71572	2.11711	0.0195831	1.16418e-07	0.0362282
250692	9_36568976_G_A	RPL10P9	1.44742	0.486269	0.906506	1.44711	0.020701	2.12469e-08	0.021662
250693	9_36569629_G_T	AP002387.2	2.20138	0.0106178	-0.217551	2.2009	-0.0208327	1.72883e-08	0.0205108
250694	9_36569629_G_T	DCXR	2.04188	0.00902158	0.164125	2.04154	0.0182002	8.44342e-07	0.0716493
250695	9_36569629_G_T	FXYD5	1.04944	0.00628638	-0.0699623	1.04928	-0.0175899	1.93898e-06	0.0957392
250696	9_36569629_G_T	HOXB2	2.23693	0.00723074	-0.159746	2.23657	-0.0177759	1.50923e-06	0.0877865
250697	9_36569629_G_T	MRPL53	2.11024	0.0056901	-0.142643	2.10988	-0.0185747	5.00388e-07	0.059695
250698	9_36569629_G_T	MTND1P23	2.11752	0.157332	0.71572	2.11711	0.0195831	1.16418e-07	0.0362282
250699	9_36569629_G_T	RPL10P9	1.44742	0.486269	0.906506	1.44711	0.020701	2.12469e-08	0.021662
250700	9_36569980_G_T	AP002387.2	2.20138	0.0106178	-0.217551	2.2009	-0.0208327	1.72883e-08	0.0205108
250701	9_36569980_G_T	DCXR	2.04188	0.00902158	0.164125	2.04154	0.0182002	8.44342e-07	0.0716493
250702	9_36569980_G_T	FXYD5	1.04944	0.00628638	-0.0699623	1.04928	-0.0175899	1.93898e-06	0.0957392
250703	9_36569980_G_T	HOXB2	2.23693	0.00723074	-0.159746	2.23657	-0.0177759	1.50923e-06	0.0877865
250704	9_36569980_G_T	MRPL53	2.11024	0.0056901	-0.142643	2.10988	-0.0185747	5.00388e-07	0.059695
250705	9_36569980_G_T	MTND1P23	2.11752	0.157332	0.71572	2.11711	0.0195831	1.16418e-07	0.0362282
250706	9_36569980_G_T	RPL10P9	1.44742	0.486269	0.906506	1.44711	0.020701	2.12469e-08	0.021662
250707	9_36570519_A_G	AP002387.2	2.20138	0.0106178	-0.217551	2.2009	-0.0208327	1.72883e-08	0.0205108
250708	9_36570519_A_G	DCXR	2.04188	0.00902158	0.164125	2.04154	0.0182002	8.44342e-07	0.0716493
250709	9_36570519_A_G	FXYD5	1.04944	0.00628638	-0.0699623	1.04928	-0.0175899	1.93898e-06	0.0957392
250710	9_36570519_A_G	HOXB2	2.23693	0.00723074	-0.159746	2.23657	-0.0177759	1.50923e-06	0.0877865
250711	9_36570519_A_G	MRPL53	2.11024	0.0056901	-0.142643	2.10988	-0.0185747	5.00388e-07	0.059695
250712	9_36570519_A_G	MTND1P23	2.11752	0.157332	0.71572	2.11711	0.0195831	1.16418e-07	0.0362282
250713	9_36570519_A_G	RPL10P9	1.44742	0.486269	0.906506	1.44711	0.020701	2.12469e-08	0.021662
250714	9_36576479_C_T	AKIP1	2.32205	0.00118691	0.0860091	2.32165	0.0185909	4.89091e-07	0.0592616
250715	9_36576479_C_T	DCXR	2.04188	0.00902158	0.162744	2.04149	0.0195706	1.18589e-07	0.0365041
250716	9_36576479_C_T	TTC19	1.80719	0.00479443	-0.103921	1.80688	-0.018377	6.60344e-07	0.0657787
250717	9_36582097_A_G	AKIP1	2.32205	0.00118691	0.0880796	2.32161	0.0193047	1.75392e-07	0.0415713
250718	9_36582097_A_G	DCXR	2.04188	0.00902158	0.157878	2.0415	0.0193018	1.76142e-07	0.0416177
250719	9_36582097_A_G	TTC19	1.80719	0.00479443	-0.104746	1.80687	-0.0188199	3.53369e-07	0.053148
250720	9_36582896_G_A	AKIP1	2.32205	0.00118691	0.0880796	2.32161	0.0193047	1.75392e-07	0.0415713
250721	9_36582896_G_A	DCXR	2.04188	0.00902158	0.157878	2.0415	0.0193018	1.76142e-07	0.0416177
250722	9_36582896_G_A	TTC19	1.80719	0.00479443	-0.104746	1.80687	-0.0188199	3.53369e-07	0.053148
250723	9_36585991_T_C	AKIP1	2.32205	0.00118691	0.0880796	2.32161	0.0193047	1.75392e-07	0.0415713
250724	9_36585991_T_C	DCXR	2.04188	0.00902158	0.157878	2.0415	0.0193018	1.76142e-07	0.0416177
250725	9_36585991_T_C	TTC19	1.80719	0.00479443	-0.104746	1.80687	-0.0188199	3.53369e-07	0.053148
250726	9_36587043_T_G	AKIP1	2.32205	0.00118691	0.0880796	2.32161	0.0193047	1.75392e-07	0.0415713
250727	9_36587043_T_G	DCXR	2.04188	0.00902158	0.157878	2.0415	0.0193018	1.76142e-07	0.0416177
250728	9_36587043_T_G	TTC19	1.80719	0.00479443	-0.104746	1.80687	-0.0188199	3.53369e-07	0.053148
250729	9_36588558_T_C	TTC19	1.80719	0.00479443	-0.12214	1.80684	-0.0195262	1.26647e-07	0.0372722
250730	9_36590591_C_A	AKIP1	2.32205	0.00118691	0.0880796	2.32161	0.0193047	1.75392e-07	0.0415713
250731	9_36590591_C_A	DCXR	2.04188	0.00902158	0.157878	2.0415	0.0193018	1.76142e-07	0.0416177
250732	9_36590591_C_A	TTC19	1.80719	0.00479443	-0.104746	1.80687	-0.0188199	3.53369e-07	0.053148
250733	9_36594294_G_A	AKIP1	2.32205	0.00118691	0.0880796	2.32161	0.0193047	1.75392e-07	0.0415713
250734	9_36594294_G_A	DCXR	2.04188	0.00902158	0.157878	2.0415	0.0193018	1.76142e-07	0.0416177
250735	9_36594294_G_A	TTC19	1.80719	0.00479443	-0.104746	1.80687	-0.0188199	3.53369e-07	0.053148
250736	9_36594976_T_G	AKIP1	2.32205	0.00118691	0.0880796	2.32161	0.0193047	1.75392e-07	0.0415713
250737	9_36594976_T_G	DCXR	2.04188	0.00902158	0.157878	2.0415	0.0193018	1.76142e-07	0.0416177
250738	9_36594976_T_G	TTC19	1.80719	0.00479443	-0.104746	1.80687	-0.0188199	3.53369e-07	0.053148
250739	9_36595035_C_T	AKIP1	2.32205	0.00118691	0.0880796	2.32161	0.0193047	1.75392e-07	0.0415713
250740	9_36595035_C_T	DCXR	2.04188	0.00902158	0.157878	2.0415	0.0193018	1.76142e-07	0.0416177
250741	9_36595035_C_T	TTC19	1.80719	0.00479443	-0.104746	1.80687	-0.0188199	3.53369e-07	0.053148
250742	9_36595284_T_C	AKIP1	2.32205	0.00118691	0.0880796	2.32161	0.0193047	1.75392e-07	0.0415713
250743	9_36595284_T_C	DCXR	2.04188	0.00902158	0.157878	2.0415	0.0193018	1.76142e-07	0.0416177
250744	9_36595284_T_C	TTC19	1.80719	0.00479443	-0.104746	1.80687	-0.0188199	3.53369e-07	0.053148
250745	9_36596748_A_G	AKIP1	2.32205	0.00118691	0.0880796	2.32161	0.0193047	1.75392e-07	0.0415713
250746	9_36596748_A_G	DCXR	2.04188	0.00902158	0.157878	2.0415	0.0193018	1.76142e-07	0.0416177
250747	9_36596748_A_G	TTC19	1.80719	0.00479443	-0.104746	1.80687	-0.0188199	3.53369e-07	0.053148
250748	9_36598359_T_C	AKIP1	2.32205	0.00118691	0.0880796	2.32161	0.0193047	1.75392e-07	0.0415713
250749	9_36598359_T_C	DCXR	2.04188	0.00902158	0.157878	2.0415	0.0193018	1.76142e-07	0.0416177
250750	9_36598359_T_C	TTC19	1.80719	0.00479443	-0.104746	1.80687	-0.0188199	3.53369e-07	0.053148
250751	9_36601764_C_T	AKIP1	2.32205	0.00118691	0.0880796	2.32161	0.0193047	1.75392e-07	0.0415713
250752	9_36601764_C_T	DCXR	2.04188	0.00902158	0.157878	2.0415	0.0193018	1.76142e-07	0.0416177
250753	9_36601764_C_T	TTC19	1.80719	0.00479443	-0.104746	1.80687	-0.0188199	3.53369e-07	0.053148
250754	9_36622552_T_C	AKIP1	2.32205	0.00118691	0.0880796	2.32161	0.0193047	1.75392e-07	0.0415713
250755	9_36622552_T_C	DCXR	2.04188	0.00902158	0.157878	2.0415	0.0193018	1.76142e-07	0.0416177
250756	9_36622552_T_C	TTC19	1.80719	0.00479443	-0.104746	1.80687	-0.0188199	3.53369e-07	0.053148
250757	9_36626479_C_T	AKIP1	2.32205	0.00118691	0.0880796	2.32161	0.0193047	1.75392e-07	0.0415713
250758	9_36626479_C_T	DCXR	2.04188	0.00902158	0.157878	2.0415	0.0193018	1.76142e-07	0.0416177
250759	9_36626479_C_T	TTC19	1.80719	0.00479443	-0.104746	1.80687	-0.0188199	3.53369e-07	0.053148
250760	9_36629011_T_C	AKIP1	2.32205	0.00118691	0.0880796	2.32161	0.0193047	1.75392e-07	0.0415713
250761	9_36629011_T_C	DCXR	2.04188	0.00902158	0.157878	2.0415	0.0193018	1.76142e-07	0.0416177
250762	9_36629011_T_C	TTC19	1.80719	0.00479443	-0.104746	1.80687	-0.0188199	3.53369e-07	0.053148
250763	9_36633901_C_T	AKIP1	2.32205	0.00118691	0.0880796	2.32161	0.0193047	1.75392e-07	0.0415713
250764	9_36633901_C_T	DCXR	2.04188	0.00902158	0.157878	2.0415	0.0193018	1.76142e-07	0.0416177
250765	9_36633901_C_T	TTC19	1.80719	0.00479443	-0.104746	1.80687	-0.0188199	3.53369e-07	0.053148
250766	9_36636920_T_C	AKIP1	2.32205	0.00118691	0.0880796	2.32161	0.0193047	1.75392e-07	0.0415713
250767	9_36636920_T_C	DCXR	2.04188	0.00902158	0.157878	2.0415	0.0193018	1.76142e-07	0.0416177
250768	9_36636920_T_C	TTC19	1.80719	0.00479443	-0.104746	1.80687	-0.0188199	3.53369e-07	0.053148
250769	9_36639859_T_C	AKIP1	2.32205	0.00118691	0.0880796	2.32161	0.0193047	1.75392e-07	0.0415713
250770	9_36639859_T_C	DCXR	2.04188	0.00902158	0.157878	2.0415	0.0193018	1.76142e-07	0.0416177
250771	9_36639859_T_C	TTC19	1.80719	0.00479443	-0.104746	1.80687	-0.0188199	3.53369e-07	0.053148
250772	9_36649217_T_C	AKIP1	2.32205	0.00118691	0.0880796	2.32161	0.0193047	1.75392e-07	0.0415713
250773	9_36649217_T_C	DCXR	2.04188	0.00902158	0.157878	2.0415	0.0193018	1.76142e-07	0.0416177
250774	9_36649217_T_C	TTC19	1.80719	0.00479443	-0.104746	1.80687	-0.0188199	3.53369e-07	0.053148
250775	9_36650659_T_C	AKIP1	2.32205	0.00118691	0.0880796	2.32161	0.0193047	1.75392e-07	0.0415713
250776	9_36650659_T_C	DCXR	2.04188	0.00902158	0.157878	2.0415	0.0193018	1.76142e-07	0.0416177
250777	9_36650659_T_C	TTC19	1.80719	0.00479443	-0.104746	1.80687	-0.0188199	3.53369e-07	0.053148
250778	9_36652381_G_A	AKIP1	2.32205	0.00118691	0.0880796	2.32161	0.0193047	1.75392e-07	0.0415713
250779	9_36652381_G_A	DCXR	2.04188	0.00902158	0.157878	2.0415	0.0193018	1.76142e-07	0.0416177
250780	9_36652381_G_A	TTC19	1.80719	0.00479443	-0.104746	1.80687	-0.0188199	3.53369e-07	0.053148
250781	9_36653687_G_A	AKIP1	2.32205	0.00118691	0.0880796	2.32161	0.0193047	1.75392e-07	0.0415713
250782	9_36653687_G_A	DCXR	2.04188	0.00902158	0.157878	2.0415	0.0193018	1.76142e-07	0.0416177
250783	9_36653687_G_A	TTC19	1.80719	0.00479443	-0.104746	1.80687	-0.0188199	3.53369e-07	0.053148
250784	9_36661155_T_C	AKIP1	2.32205	0.00118691	0.0880796	2.32161	0.0193047	1.75392e-07	0.0415713
250785	9_36661155_T_C	DCXR	2.04188	0.00902158	0.157878	2.0415	0.0193018	1.76142e-07	0.0416177
250786	9_36661155_T_C	TTC19	1.80719	0.00479443	-0.104746	1.80687	-0.0188199	3.53369e-07	0.053148
250787	9_36668518_C_T	AKIP1	2.32205	0.00118691	0.0880796	2.32161	0.0193047	1.75392e-07	0.0415713
250788	9_36668518_C_T	DCXR	2.04188	0.00902158	0.157878	2.0415	0.0193018	1.76142e-07	0.0416177
250789	9_36668518_C_T	TTC19	1.80719	0.00479443	-0.104746	1.80687	-0.0188199	3.53369e-07	0.053148
250790	9_36674845_T_C	AKIP1	2.32205	0.00118691	0.0880796	2.32161	0.0193047	1.75392e-07	0.0415713
250791	9_36674845_T_C	DCXR	2.04188	0.00902158	0.157878	2.0415	0.0193018	1.76142e-07	0.0416177
250792	9_36674845_T_C	TTC19	1.80719	0.00479443	-0.104746	1.80687	-0.0188199	3.53369e-07	0.053148
250793	9_36675271_A_G	DCXR	2.04188	0.00902158	0.164519	2.04156	0.0176395	1.81413e-06	0.0936679
250794	9_36678992_A_G	AKIP1	2.32205	0.00118691	0.0880796	2.32161	0.0193047	1.75392e-07	0.0415713
250795	9_36678992_A_G	DCXR	2.04188	0.00902158	0.157878	2.0415	0.0193018	1.76142e-07	0.0416177
250796	9_36678992_A_G	TTC19	1.80719	0.00479443	-0.104746	1.80687	-0.0188199	3.53369e-07	0.053148
250797	9_36681380_A_G	AKIP1	2.32205	0.00118691	0.0880796	2.32161	0.0193047	1.75392e-07	0.0415713
250798	9_36681380_A_G	DCXR	2.04188	0.00902158	0.157878	2.0415	0.0193018	1.76142e-07	0.0416177
250799	9_36681380_A_G	TTC19	1.80719	0.00479443	-0.104746	1.80687	-0.0188199	3.53369e-07	0.053148
250800	9_36688753_G_T	TTC19	1.80719	0.00479443	-0.115518	1.80683	-0.0199289	6.94416e-08	0.0307141
250801	9_36692367_G_A	AKIP1	2.32205	0.00118691	0.0852727	2.32161	0.0194427	1.43234e-07	0.0388681
250802	9_36692367_G_A	DCXR	2.04188	0.00902158	0.145691	2.04153	0.0184416	6.03298e-07	0.0637241
250803	9_36692367_G_A	TTC19	1.80719	0.00479443	-0.096728	1.80689	-0.0180119	1.09424e-06	0.0785404
250804	9_36716006_G_A	TMEM14C	1.9441	0.004065	0.122846	1.94377	0.0183863	6.51891e-07	0.0655066
250805	9_36756765_G_A	ATXN2	2.2578	0.000314201	0.158013	2.25744	0.0179659	1.16539e-06	0.0804483
250806	9_36767973_C_T	PCNX4	2.22929	0.000323782	0.0970954	2.22893	0.0177492	1.56462e-06	0.0889348
250807	9_36776761_T_C	ATXN2	2.2578	0.000314201	0.151796	2.25738	0.0193974	1.53114e-07	0.039747
250808	9_36778744_C_T	AP002387.2	2.20138	0.0106178	-0.222426	2.20102	-0.0181145	9.50399e-07	0.0746824
250809	9_36778744_C_T	TMEM14C	1.9441	0.004065	0.136891	1.94376	0.0187711	3.78788e-07	0.0543233
250810	9_36779111_G_A	AP002387.2	2.20138	0.0106178	-0.21726	2.20103	-0.0177795	1.50191e-06	0.0876179
250811	9_36779111_G_A	TMEM14C	1.9441	0.004065	0.131014	1.94378	0.0180465	1.04356e-06	0.0771272
250812	9_36779293_G_A	AP002387.2	2.20138	0.0106178	-0.21726	2.20103	-0.0177795	1.50191e-06	0.0876179
250813	9_36779293_G_A	TMEM14C	1.9441	0.004065	0.131014	1.94378	0.0180465	1.04356e-06	0.0771272
250814	9_36790551_G_T	AP002387.2	2.20138	0.0106178	-0.2398	2.20102	-0.0180125	1.09334e-06	0.0785073
250815	9_36824629_C_T	MTCO1P12	2.10237	0.283129	1.86084	2.10199	0.0190427	2.56622e-07	0.0475918
250816	9_36824645_G_A	MTCO1P12	2.10237	0.283129	1.86084	2.10199	0.0190427	2.56622e-07	0.0475918
250817	9_36830938_A_G	AKIP1	2.32205	0.00118691	0.0834533	2.32168	0.0176855	1.70513e-06	0.0916766
250818	9_36830938_A_G	MRPL53	2.11024	0.0056901	-0.127994	2.10991	-0.0178005	1.45964e-06	0.0868365
250819	9_36841929_C_T	MTCO1P12	2.10237	0.283129	1.25467	2.10204	0.0177182	1.6316e-06	0.0902622
250820	9_36842364_C_T	MTCO1P12	2.10237	0.283129	1.25467	2.10204	0.0177182	1.6316e-06	0.0902622
250821	9_36843235_C_T	MTND1P23	2.11752	0.157332	0.894281	2.11719	0.0175432	2.06407e-06	0.0976972
250822	9_36846596_C_T	MTND1P23	2.11752	0.157332	0.894281	2.11719	0.0175432	2.06407e-06	0.0976972
250823	9_36849000_A_G	AP002387.2	2.20138	0.0106178	-0.166018	2.201	-0.0186078	4.77525e-07	0.0588751
250824	9_36849000_A_G	MAP1LC3B	1.79944	0.00120989	0.0649555	1.7991	0.0194258	1.46843e-07	0.0392245
250825	9_36849000_A_G	PASK	1.74779	0.0682239	-0.309384	1.74751	-0.0180977	9.72594e-07	0.0753049
250826	9_36849000_A_G	RPL10P9	1.44742	0.486269	0.676244	1.44718	0.0180407	1.0519e-06	0.077395
250827	9_36849000_A_G	TMEM14C	1.9441	0.004065	0.0946829	1.94379	0.0179009	1.27354e-06	0.0827987
250828	9_36849151_G_A	MTCO1P12	2.10237	0.283129	1.17641	2.10196	0.0197615	8.92698e-08	0.0329964
250829	9_36854338_C_T	MTND1P23	2.11752	0.157332	0.852262	2.11713	0.0190283	2.62001e-07	0.0479128
250830	9_36870775_A_G	AL450405.1	2.23732	0.132309	1.3554	2.23694	0.0182486	7.89615e-07	0.0700016
250831	9_36872533_G_T	AL450405.1	2.23732	0.132309	1.3554	2.23694	0.0182486	7.89615e-07	0.0700016
250832	9_36873501_G_A	AL450405.1	2.23732	0.132309	1.3554	2.23694	0.0182486	7.89615e-07	0.0700016
250833	9_36877228_G_A	AP002387.2	2.20138	0.0106178	0.158268	2.20103	0.0177426	1.57866e-06	0.0892279
250834	9_36877228_G_A	FXYD5	1.04944	0.00628638	0.0594155	1.04928	0.0175265	2.11056e-06	0.0984099
250835	9_36895385_G_A	AP002387.2	2.20138	0.0106178	0.153209	2.20104	0.0176294	1.8389e-06	0.0940891
250836	9_36896146_G_A	AP002387.2	2.20138	0.0106178	0.153209	2.20104	0.0176294	1.8389e-06	0.0940891
250837	9_36906846_T_C	AP002387.2	2.20138	0.0106178	-0.179755	2.201	-0.0185576	5.12591e-07	0.0601255
250838	9_36907023_A_G	AP002387.2	2.20138	0.0106178	-0.179755	2.201	-0.0185576	5.12591e-07	0.0601255
250839	9_36968698_T_C	ARPP19	2.10127	0.000245236	0.142033	2.10089	0.0190015	2.72329e-07	0.0485472
250840	9_37013537_T_C	PASK	1.74779	0.0682239	-0.327696	1.74751	-0.0178669	1.33384e-06	0.0841713
250841	9_37013537_T_C	RPL10P9	1.44742	0.486269	0.78459	1.44714	0.019509	1.29912e-07	0.0376074
250842	9_37016671_C_T	CD53	1.7067	0.00349628	0.0831519	1.70643	0.0176328	1.83041e-06	0.0939474
250843	9_37017131_C_T	PASK	1.74779	0.0682239	-0.352931	1.74749	-0.0186864	4.27241e-07	0.0566624
250844	9_37017658_A_G	CD53	1.7067	0.00349628	0.0831519	1.70643	0.0176328	1.83041e-06	0.0939474
250845	9_37017669_G_A	CD53	1.7067	0.00349628	0.0831519	1.70643	0.0176328	1.83041e-06	0.0939474
250846	9_37017797_C_T	CD53	1.7067	0.00349628	0.0831519	1.70643	0.0176328	1.83041e-06	0.0939474
250847	9_37018952_A_G	CD53	1.7067	0.00349628	0.0831519	1.70643	0.0176328	1.83041e-06	0.0939474
250848	9_37020364_G_A	RPL10P9	1.44742	0.486269	0.941101	1.44715	0.019162	2.15932e-07	0.0448761
250849	9_37020364_G_A	TMEM14C	1.9441	0.004065	0.125817	1.94378	0.0181499	9.05138e-07	0.0734112
250850	9_37031526_T_C	AL450405.1	2.23732	0.132309	0.532615	2.23697	0.0176483	1.79281e-06	0.0932937
250851	9_37033696_G_A	AL450405.1	2.23732	0.132309	0.508355	2.23697	0.0176356	1.82349e-06	0.0938408
250852	9_37033696_G_A	CBWD2	2.21958	0.00125118	0.0712786	2.21921	0.0181524	9.02056e-07	0.0732987
250853	9_37033696_G_A	RPL10P9	1.44742	0.486269	0.702074	1.44714	0.0197087	9.66015e-08	0.0338672
250854	9_37033696_G_A	TMEM14C	1.9441	0.004065	0.0973663	1.94373	0.0194144	1.49341e-07	0.0394338
250855	9_37036288_G_A	RGS1	2.26438	0.0107305	0.295206	2.26402	0.0176554	1.7758e-06	0.0929934
250856	9_37036332_G_T	RGS1	2.26438	0.0107305	0.277245	2.26402	0.0176605	1.76362e-06	0.0927699
250857	9_37036419_A_C	CBWD2	2.21958	0.00125118	0.073958	2.21923	0.0176406	1.81135e-06	0.0936301
250858	9_37036419_A_C	RPL10P9	1.44742	0.486269	0.722395	1.44715	0.0191204	2.29364e-07	0.0458217
250859	9_37037838_A_G	CBWD2	2.21958	0.00125118	0.0746526	2.2192	0.018501	5.55053e-07	0.0619194
250860	9_37037838_A_G	RPL10P9	1.44742	0.486269	0.702254	1.44715	0.0193106	1.73887e-07	0.041438
250861	9_37038261_T_G	PASK	1.74779	0.0682239	-0.312104	1.74751	-0.017896	1.28214e-06	0.0829714
250862	9_37038261_T_G	RPL10P9	1.44742	0.486269	0.72803	1.44715	0.0190445	2.55951e-07	0.0475454
250863	9_37044107_G_A	AMD1	2.03338	0.00165436	0.170155	2.03306	0.0175435	2.06311e-06	0.0976859
250864	9_37044107_G_A	CREM	2.20068	0.0121834	0.386651	2.20033	0.0176259	1.84763e-06	0.0942692
250865	9_37044107_G_A	IFI44	2.24945	0.00390892	0.248806	2.2491	0.0176616	1.76083e-06	0.0927093
250866	9_37044107_G_A	LDHB	0.885215	0.0185948	-0.187759	0.885079	-0.0175593	2.02008e-06	0.0969509
250867	9_37044107_G_A	LMNA	2.27682	0.0211546	0.522936	2.27645	0.017908	1.2613e-06	0.0825497
250868	9_37044107_G_A	RGS1	2.26438	0.0107305	0.471541	2.26382	0.0220972	2.24064e-09	0.0122996
250869	9_37044290_A_G	DDIT4	2.30763	0.00602181	0.308309	2.30725	0.0181469	9.08887e-07	0.0735228
250870	9_37044290_A_G	LMNA	2.27682	0.0211546	0.511748	2.27647	0.0175443	2.06104e-06	0.0976479
250871	9_37044290_A_G	RGS1	2.26438	0.0107305	0.414419	2.26395	0.0194616	1.39317e-07	0.0384259
250872	9_37096571_T_C	ATP8A1	2.38044	0.00486771	0.27631	2.38006	0.0178127	1.43585e-06	0.08636
250873	9_37112972_T_C	ATP8A1	2.38044	0.00486771	0.27631	2.38006	0.0178127	1.43585e-06	0.08636
250874	9_37135963_A_G	ATP8A1	2.38044	0.00486771	0.27631	2.38006	0.0178127	1.43585e-06	0.08636
250875	9_37154796_T_G	ATP8A1	2.38044	0.00486771	0.27631	2.38006	0.0178127	1.43585e-06	0.08636
250876	9_37161341_A_G	HEBP1	2.38384	0.000468397	0.10284	2.38346	0.0177959	1.46886e-06	0.0869691
250877	9_37174408_A_G	ATP8A1	2.38044	0.00486771	0.27631	2.38006	0.0178127	1.43585e-06	0.08636
250878	9_37212294_A_C	ATP8A1	2.38044	0.00486771	0.27631	2.38006	0.0178127	1.43585e-06	0.08636
250879	9_37213154_G_A	ATP8A1	2.38044	0.00486771	0.27631	2.38006	0.0178127	1.43585e-06	0.08636
250880	9_37320467_C_T	HEBP1	2.38384	0.000468397	0.10284	2.38346	0.0177959	1.46886e-06	0.0869691
250881	9_37366719_C_T	HEBP1	2.38384	0.000468397	0.0990425	2.38347	0.0176173	1.86891e-06	0.0945591
250882	9_37382324_G_A	MEI1	2.27294	0.00201396	-0.0976335	2.27258	-0.0176455	1.7996e-06	0.0934268
250883	9_37382347_G_A	MEI1	2.27294	0.00201396	-0.0976335	2.27258	-0.0176455	1.7996e-06	0.0934268
250884	9_37384157_T_C	PNO1	2.35014	3.19293e-13	0.110373	2.34977	0.0178312	1.40022e-06	0.0855218
250885	9_37387918_C_T	PNO1	2.35014	3.19293e-13	0.110373	2.34977	0.0178312	1.40022e-06	0.0855218
250886	9_37393743_C_A	AP002387.2	2.20138	0.0106178	0.176754	2.20094	0.0198731	7.55241e-08	0.0314979
250887	9_37393743_C_A	TMEM14C	1.9441	0.004065	-0.0941511	1.94379	-0.0178706	1.3272e-06	0.0840216
250888	9_37393803_T_C	AP002387.2	2.20138	0.0106178	0.176436	2.20095	0.0197293	9.36741e-08	0.0334515
250889	9_37394784_G_A	KIAA1143	2.20578	0.000133118	0.122564	2.20543	0.0176793	1.71957e-06	0.0919988
250890	9_37395350_C_T	AP002387.2	2.20138	0.0106178	-0.202775	2.20097	-0.0191587	2.16958e-07	0.0449689
250891	9_37395350_C_T	CRYBB2P1	2.29327	0.00506253	0.142189	2.29291	0.017626	1.84722e-06	0.0942669
250892	9_37395350_C_T	DCXR	2.04188	0.00902158	0.170842	2.04152	0.0186947	4.22289e-07	0.0564447
250893	9_37395350_C_T	TMEM14C	1.9441	0.004065	0.114636	1.94378	0.018247	7.91343e-07	0.0700631
250894	9_37395350_C_T	TTC19	1.80719	0.00479443	-0.113361	1.80689	-0.0182183	8.23483e-07	0.0710129
250895	9_37398178_G_A	KIAA1143	2.20578	0.000133118	0.154092	2.20536	0.0195621	1.20095e-07	0.0366375
250896	9_37404775_C_T	AP002387.2	2.20138	0.0106178	0.230859	2.20095	0.0197987	8.44474e-08	0.0324035
250897	9_37408163_C_T	AL450405.1	2.23732	0.132309	0.699607	2.23692	0.0188646	3.31468e-07	0.0519575
250898	9_37408163_C_T	MTND1P23	2.11752	0.157332	0.730129	2.11713	0.0190909	2.39342e-07	0.0463892
250899	9_37408164_C_T	AL450405.1	2.23732	0.132309	0.699607	2.23692	0.0188646	3.31468e-07	0.0519575
250900	9_37408164_C_T	MTND1P23	2.11752	0.157332	0.730129	2.11713	0.0190909	2.39342e-07	0.0463892
250901	9_37411836_G_T	AKIP1	2.32205	0.00118691	0.104165	2.32168	0.0178758	1.31784e-06	0.0838192
250902	9_37411836_G_T	AL450405.1	2.23732	0.132309	0.74268	2.23695	0.0179978	1.11572e-06	0.0790803
250903	9_37411836_G_T	MTND1P23	2.11752	0.157332	0.830068	2.11712	0.0195056	1.30566e-07	0.0376795
250904	9_37411836_G_T	SNHG17	2.31874	0.00533164	0.16715	2.31838	0.0175319	2.09535e-06	0.0981939
250905	9_37419327_T_C	AKIP1	2.32205	0.00118691	0.11387	2.32164	0.0186213	4.68498e-07	0.0584435
250906	9_37419327_T_C	MTND1P23	2.11752	0.157332	0.816388	2.11717	0.0182007	8.43808e-07	0.0716414
250907	9_37419429_C_A	AKIP1	2.32205	0.00118691	0.11387	2.32164	0.0186213	4.68498e-07	0.0584435
250908	9_37419429_C_A	MTND1P23	2.11752	0.157332	0.816388	2.11717	0.0182007	8.43808e-07	0.0716414
250909	9_37489565_T_C	AP002387.2	2.20138	0.0106178	0.181107	2.2009	0.0208784	1.60879e-08	0.0201331
250910	9_37489565_T_C	MTERF4	1.92555	0.00413265	0.0956428	1.92521	0.0187634	3.82963e-07	0.0545582
250911	9_37491033_T_C	AP002387.2	2.20138	0.0106178	0.181107	2.2009	0.0208784	1.60879e-08	0.0201331
250912	9_37491033_T_C	MTERF4	1.92555	0.00413265	0.0956428	1.92521	0.0187634	3.82963e-07	0.0545582
250913	9_37498337_T_C	AP002387.2	2.20138	0.0106178	0.178164	2.20093	0.0202828	4.05667e-08	0.0263514
250914	9_37498337_T_C	MTERF4	1.92555	0.00413265	0.0972669	1.9252	0.0188501	3.38435e-07	0.052383
250915	9_37505497_C_T	AP002387.2	2.20138	0.0106178	0.173662	2.20094	0.0198918	7.34311e-08	0.031239
250916	9_37505497_C_T	MTERF4	1.92555	0.00413265	0.0938973	1.92522	0.0183004	7.34788e-07	0.0681119
250917	9_37510268_G_A	AP002387.2	2.20138	0.0106178	0.181107	2.2009	0.0208784	1.60879e-08	0.0201331
250918	9_37510268_G_A	MTERF4	1.92555	0.00413265	0.0956428	1.92521	0.0187634	3.82963e-07	0.0545582
250919	9_37513746_C_T	AP002387.2	2.20138	0.0106178	0.162313	2.20101	0.0181986	8.46182e-07	0.071715
250920	9_37514783_G_A	AP002387.2	2.20138	0.0106178	0.172058	2.20096	0.0195352	1.2497e-07	0.0371063
250921	9_37517039_G_A	AP002387.2	2.20138	0.0106178	0.181107	2.2009	0.0208784	1.60879e-08	0.0201331
250922	9_37517039_G_A	MTERF4	1.92555	0.00413265	0.0956428	1.92521	0.0187634	3.82963e-07	0.0545582
250923	9_37518987_G_A	MAP1LC3B	1.79944	0.00120989	0.0983655	1.79916	0.0177428	1.57828e-06	0.0892219
250924	9_37519155_C_T	MAP1LC3B	1.79944	0.00120989	0.0983655	1.79916	0.0177428	1.57828e-06	0.0892219
250925	9_37519185_G_A	MAP1LC3B	1.79944	0.00120989	0.0983655	1.79916	0.0177428	1.57828e-06	0.0892219
250926	9_37519711_G_A	MAP1LC3B	1.79944	0.00120989	0.0983655	1.79916	0.0177428	1.57828e-06	0.0892219
250927	9_37520443_C_T	AP002387.2	2.20138	0.0106178	0.183802	2.20089	0.0210524	1.22218e-08	0.0185148
250928	9_37520443_C_T	MTERF4	1.92555	0.00413265	0.0981466	1.92519	0.0191261	2.27472e-07	0.0457038
250929	9_37520443_C_T	PCED1B-AS1	1.52554	0.00745724	0.0930674	1.5253	0.017969	1.16054e-06	0.0802908
250930	9_37520443_C_T	RPL10P9	1.44742	0.486269	-0.647108	1.44719	-0.0175652	2.00427e-06	0.09678
250931	9_37522675_G_A	AP002387.2	2.20138	0.0106178	0.179688	2.20093	0.0201606	4.88883e-08	0.027792
250932	9_37522675_G_A	MTERF4	1.92555	0.00413265	0.0953492	1.92523	0.0182012	8.43153e-07	0.0716301
250933	9_37524001_C_T	AL450405.1	2.23732	0.132309	1.32712	2.23696	0.0178595	1.34732e-06	0.084472
250934	9_37524778_G_A	AP002387.2	2.20138	0.0106178	0.183802	2.20089	0.0210524	1.22218e-08	0.0185148
250935	9_37524778_G_A	MTERF4	1.92555	0.00413265	0.0981466	1.92519	0.0191261	2.27472e-07	0.0457038
250936	9_37524778_G_A	PCED1B-AS1	1.52554	0.00745724	0.0930674	1.5253	0.017969	1.16054e-06	0.0802908
250937	9_37524778_G_A	RPL10P9	1.44742	0.486269	-0.647108	1.44719	-0.0175652	2.00427e-06	0.09678
250938	9_37526056_C_T	AKIP1	2.32205	0.00118691	0.115708	2.32166	0.0182145	8.27769e-07	0.0711428
250939	9_37527390_C_T	AP002387.2	2.20138	0.0106178	0.179688	2.20093	0.0201606	4.88883e-08	0.027792
250940	9_37527390_C_T	MTERF4	1.92555	0.00413265	0.0953492	1.92523	0.0182012	8.43153e-07	0.0716301
250941	9_37527856_A_G	AKIP1	2.32205	0.00118691	0.115708	2.32166	0.0182145	8.27769e-07	0.0711428
250942	9_37527955_C_T	AL450405.1	2.23732	0.132309	1.32712	2.23696	0.0178595	1.34732e-06	0.084472
250943	9_37528407_G_A	AP002387.2	2.20138	0.0106178	-0.178299	2.20098	-0.0190757	2.44666e-07	0.0467864
250944	9_37528459_C_T	AP002387.2	2.20138	0.0106178	-0.178299	2.20098	-0.0190757	2.44666e-07	0.0467864
250945	9_37528579_T_C	AP002387.2	2.20138	0.0106178	-0.179006	2.20096	-0.0194876	1.34069e-07	0.0379495
250946	9_37529347_A_G	AP002387.2	2.20138	0.0106178	-0.179006	2.20096	-0.0194876	1.34069e-07	0.0379495
250947	9_37529416_A_G	AP002387.2	2.20138	0.0106178	-0.179713	2.20094	-0.0198984	7.27047e-08	0.0312009
250948	9_37530440_C_T	AKIP1	2.32205	0.00118691	0.0774601	2.32168	0.017874	1.32109e-06	0.0838597
250949	9_37530440_C_T	AP002387.2	2.20138	0.0106178	-0.175736	2.20096	-0.0194583	1.39994e-07	0.038486
250950	9_37530691_T_C	AKIP1	2.32205	0.00118691	0.0774601	2.32168	0.017874	1.32109e-06	0.0838597
250951	9_37530691_T_C	AP002387.2	2.20138	0.0106178	-0.175736	2.20096	-0.0194583	1.39994e-07	0.038486
250952	9_37531101_G_A	AKIP1	2.32205	0.00118691	0.0774601	2.32168	0.017874	1.32109e-06	0.0838597
250953	9_37531101_G_A	AP002387.2	2.20138	0.0106178	-0.175736	2.20096	-0.0194583	1.39994e-07	0.038486
250954	9_37532032_G_A	AKIP1	2.32205	0.00118691	0.111609	2.32165	0.018511	5.47325e-07	0.0616088
250955	9_37533363_C_T	AP002387.2	2.20138	0.0106178	0.177336	2.20101	0.0182072	8.36156e-07	0.0713904
250956	9_37535079_A_C	AKIP1	2.32205	0.00118691	0.0806776	2.32168	0.0176397	1.81354e-06	0.0936624
250957	9_37535079_A_C	AP002387.2	2.20138	0.0106178	-0.185201	2.20096	-0.0195024	1.31183e-07	0.0377615
250958	9_37538702_G_A	AKIP1	2.32205	0.00118691	0.114147	2.32158	0.0199933	6.30142e-08	0.0298787
250959	9_37539537_G_A	AKIP1	2.32205	0.00118691	0.114147	2.32158	0.0199933	6.30142e-08	0.0298787
250960	9_37542163_C_T	AKIP1	2.32205	0.00118691	0.111609	2.32165	0.018511	5.47325e-07	0.0616088
250961	9_37544182_T_C	AKIP1	2.32205	0.00118691	0.111609	2.32165	0.018511	5.47325e-07	0.0616088
250962	9_37554091_A_G	MTCO1P12	2.10237	0.283129	1.65131	2.10203	0.0179477	1.19471e-06	0.0811328
250963	9_37556841_G_A	AP002387.2	2.20138	0.0106178	0.167055	2.20103	0.0177195	1.62871e-06	0.0902122
250964	9_37557384_A_G	AP002387.2	2.20138	0.0106178	0.167055	2.20103	0.0177195	1.62871e-06	0.0902122
250965	9_37560869_G_A	MTCO1P12	2.10237	0.283129	1.65131	2.10203	0.0179477	1.19471e-06	0.0811328
250966	9_37562519_T_C	AP002387.2	2.20138	0.0106178	0.167055	2.20103	0.0177195	1.62871e-06	0.0902122
250967	9_37564830_T_C	MTCO1P12	2.10237	0.283129	1.65131	2.10203	0.0179477	1.19471e-06	0.0811328
250968	9_37595068_A_G	MRFAP1L1	2.0497	0.00103001	0.165038	2.04938	0.0175394	2.07464e-06	0.0978674
250969	9_37603597_T_C	MRFAP1L1	2.0497	0.00103001	0.165038	2.04938	0.0175394	2.07464e-06	0.0978674
250970	9_37626925_C_T	GNG5	1.68284	0.00178848	0.0792846	1.68258	0.0175757	1.97633e-06	0.0963733
250971	9_37633381_C_T	AKIP1	2.32205	0.00118691	0.0879986	2.32165	0.0183568	6.79288e-07	0.066424
250972	9_37633381_C_T	AP002387.2	2.20138	0.0106178	-0.177785	2.20103	-0.0177728	1.51563e-06	0.0879289
250973	9_37633381_C_T	MRPL53	2.11024	0.0056901	-0.151595	2.10979	-0.0206518	2.29414e-08	0.0222555
250974	9_37656215_A_G	MRPL53	2.11024	0.0056901	0.139482	2.10991	0.0176397	1.81356e-06	0.0936633
250975	9_37657999_G_A	CCDC66	1.87204	0.00727485	0.21526	1.87174	0.0178446	1.37491e-06	0.0851191
250976	9_37658384_T_G	MRPL53	2.11024	0.0056901	0.14252	2.10987	0.018824	3.51267e-07	0.053092
250977	9_37660022_G_A	MRPL53	2.11024	0.0056901	0.14252	2.10987	0.018824	3.51267e-07	0.053092
250978	9_37660699_C_T	MRPL53	2.11024	0.0056901	0.14252	2.10987	0.018824	3.51267e-07	0.053092
250979	9_37661699_G_A	CNOT6L	1.97347	0.0212427	0.351975	1.97311	0.0190969	2.37276e-07	0.0463349
250980	9_37661985_T_C	CNOT6L	1.97347	0.0212427	0.351975	1.97311	0.0190969	2.37276e-07	0.0463349
250981	9_37662503_A_G	CNOT6L	1.97347	0.0212427	0.351975	1.97311	0.0190969	2.37276e-07	0.0463349
250982	9_37664380_G_A	MRPL53	2.11024	0.0056901	0.14252	2.10987	0.018824	3.51267e-07	0.053092
250983	9_37664627_G_A	AP002387.2	2.20138	0.0106178	-0.168824	2.20099	-0.0187964	3.65405e-07	0.053726
250984	9_37664627_G_A	CCDC66	1.87204	0.00727485	0.119877	1.87172	0.018507	5.5039e-07	0.0617596
250985	9_37664627_G_A	HEIH	2.29129	0.00263408	-0.0940426	2.29094	-0.0175452	2.05855e-06	0.0975972
250986	9_37664627_G_A	MRPL53	2.11024	0.0056901	-0.116945	2.10991	-0.0177436	1.57656e-06	0.0891958
250987	9_37664627_G_A	PCED1B-AS1	1.52554	0.00745724	-0.0975399	1.52529	-0.018285	7.50678e-07	0.0687232
250988	9_37664627_G_A	RPL10P9	1.44742	0.486269	0.714869	1.44716	0.0189222	3.05227e-07	0.0507069
250989	9_37665983_G_A	AP002387.2	2.20138	0.0106178	-0.168824	2.20099	-0.0187964	3.65405e-07	0.053726
250990	9_37665983_G_A	CCDC66	1.87204	0.00727485	0.119877	1.87172	0.018507	5.5039e-07	0.0617596
250991	9_37665983_G_A	HEIH	2.29129	0.00263408	-0.0940426	2.29094	-0.0175452	2.05855e-06	0.0975972
250992	9_37665983_G_A	MRPL53	2.11024	0.0056901	-0.116945	2.10991	-0.0177436	1.57656e-06	0.0891958
250993	9_37665983_G_A	PCED1B-AS1	1.52554	0.00745724	-0.0975399	1.52529	-0.018285	7.50678e-07	0.0687232
250994	9_37665983_G_A	RPL10P9	1.44742	0.486269	0.714869	1.44716	0.0189222	3.05227e-07	0.0507069
250995	9_37666013_T_C	AP002387.2	2.20138	0.0106178	-0.168824	2.20099	-0.0187964	3.65405e-07	0.053726
250996	9_37666013_T_C	CCDC66	1.87204	0.00727485	0.119877	1.87172	0.018507	5.5039e-07	0.0617596
250997	9_37666013_T_C	HEIH	2.29129	0.00263408	-0.0940426	2.29094	-0.0175452	2.05855e-06	0.0975972
250998	9_37666013_T_C	MRPL53	2.11024	0.0056901	-0.116945	2.10991	-0.0177436	1.57656e-06	0.0891958
250999	9_37666013_T_C	PCED1B-AS1	1.52554	0.00745724	-0.0975399	1.52529	-0.018285	7.50678e-07	0.0687232
251000	9_37666013_T_C	RPL10P9	1.44742	0.486269	0.714869	1.44716	0.0189222	3.05227e-07	0.0507069
251001	9_37666578_C_T	CNOT6L	1.97347	0.0212427	0.351975	1.97311	0.0190969	2.37276e-07	0.0463349
251002	9_37666670_T_C	CCDC66	1.87204	0.00727485	0.118977	1.87175	0.0176464	1.79733e-06	0.0933773
251003	9_37666670_T_C	PCED1B-AS1	1.52554	0.00745724	-0.10643	1.52526	-0.019167	2.14371e-07	0.044765
251004	9_37667822_T_C	CCDC66	1.87204	0.00727485	0.122892	1.87172	0.0185051	5.51878e-07	0.0617869
251005	9_37667822_T_C	MRPL53	2.11024	0.0056901	-0.126154	2.10987	-0.0186679	4.38637e-07	0.0571691
251006	9_37669862_G_T	CNOT6L	1.97347	0.0212427	0.351975	1.97311	0.0190969	2.37276e-07	0.0463349
251007	9_37670352_T_G	CNOT6L	1.97347	0.0212427	0.351975	1.97311	0.0190969	2.37276e-07	0.0463349
251008	9_37670923_T_C	CNOT6L	1.97347	0.0212427	0.351975	1.97311	0.0190969	2.37276e-07	0.0463349
251009	9_37671456_C_T	MRPL53	2.11024	0.0056901	0.14252	2.10987	0.018824	3.51267e-07	0.053092
251010	9_37672500_C_A	CNOT6L	1.97347	0.0212427	0.351975	1.97311	0.0190969	2.37276e-07	0.0463349
251011	9_37672521_C_T	CNOT6L	1.97347	0.0212427	0.351975	1.97311	0.0190969	2.37276e-07	0.0463349
251012	9_37672549_G_A	CCDC66	1.87204	0.00727485	0.118977	1.87175	0.0176464	1.79733e-06	0.0933773
251013	9_37672549_G_A	PCED1B-AS1	1.52554	0.00745724	-0.10643	1.52526	-0.019167	2.14371e-07	0.044765
251014	9_37672770_A_G	PCED1B-AS1	1.52554	0.00745724	-0.121937	1.52528	-0.0185036	5.5303e-07	0.0618466
251015	9_37673367_A_G	MRPL53	2.11024	0.0056901	0.14252	2.10987	0.018824	3.51267e-07	0.053092
251016	9_37675362_A_G	MRPL53	2.11024	0.0056901	0.14252	2.10987	0.018824	3.51267e-07	0.053092
251017	9_37676774_A_G	MRPL53	2.11024	0.0056901	0.140512	2.10988	0.0184768	5.74236e-07	0.062668
251018	9_37683468_T_C	RPL10P9	1.44742	0.486269	-0.781467	1.44717	-0.0185576	5.12615e-07	0.0601278
251019	9_37683681_G_A	RPL10P9	1.44742	0.486269	-0.803025	1.44715	-0.0190796	2.4329e-07	0.0466936
251020	9_37692038_T_C	MARCKSL1	2.06239	0.00811509	0.296244	2.06205	0.0181315	9.28347e-07	0.0740747
251021	9_37703526_G_A	MIAT	2.10059	0.00514972	0.139181	2.10024	0.0184131	6.27851e-07	0.0646064
251022	9_37707463_C_A	MARCKSL1	2.06239	0.00811509	0.296244	2.06205	0.0181315	9.28347e-07	0.0740747
251023	9_37748724_A_G	AC004951.1	2.35109	0.00468335	0.218656	2.35071	0.0179036	1.26886e-06	0.0827385
251024	9_37748724_A_G	CBWD5	2.17966	0.00161385	-0.144528	2.1793	-0.0182873	7.48265e-07	0.0686418
251025	9_37812865_A_G	AL450405.1	2.23732	0.132309	1.40285	2.23695	0.0180322	1.06431e-06	0.0777289
251026	9_37821164_T_C	AL450405.1	2.23732	0.132309	1.40285	2.23695	0.0180322	1.06431e-06	0.0777289
251027	9_37848282_G_T	AL450405.1	2.23732	0.132309	1.40285	2.23695	0.0180322	1.06431e-06	0.0777289
251028	9_37848526_T_C	AL450405.1	2.23732	0.132309	1.40285	2.23695	0.0180322	1.06431e-06	0.0777289
251029	9_37857606_G_A	AL450405.1	2.23732	0.132309	1.40285	2.23695	0.0180322	1.06431e-06	0.0777289
251030	9_37857669_C_T	AL450405.1	2.23732	0.132309	1.40285	2.23695	0.0180322	1.06431e-06	0.0777289
251031	9_37863648_T_C	AL450405.1	2.23732	0.132309	1.40285	2.23695	0.0180322	1.06431e-06	0.0777289
251032	9_37865754_G_A	AL450405.1	2.23732	0.132309	1.40285	2.23695	0.0180322	1.06431e-06	0.0777289
251033	9_37908068_C_T	EIF5AL1	2.11472	0.00256374	0.201627	2.11438	0.0176999	1.67249e-06	0.0910294
251034	9_38027165_C_T	MRPL53	2.11024	0.0056901	-0.171405	2.10991	-0.0177241	1.61858e-06	0.0900028
251035	9_38029162_C_A	MTND1P23	2.11752	0.157332	0.660056	2.11718	0.0177743	1.5125e-06	0.0878591
251036	9_38029301_A_G	MTND1P23	2.11752	0.157332	0.660056	2.11718	0.0177743	1.5125e-06	0.0878591
251037	9_38030298_C_T	MTND1P23	2.11752	0.157332	0.660056	2.11718	0.0177743	1.5125e-06	0.0878591
251038	9_38030717_G_T	MTND1P23	2.11752	0.157332	0.660056	2.11718	0.0177743	1.5125e-06	0.0878591
251039	9_38031637_T_C	MRPL53	2.11024	0.0056901	-0.136214	2.10992	-0.0175427	2.06546e-06	0.0977184
251040	9_38034234_G_A	MTND1P23	2.11752	0.157332	0.788301	2.11713	0.0192317	1.95102e-07	0.0431483
251041	9_38035098_A_G	MTND1P23	2.11752	0.157332	0.660056	2.11718	0.0177743	1.5125e-06	0.0878591
251042	9_38040117_C_A	MTND1P23	2.11752	0.157332	0.788301	2.11713	0.0192317	1.95102e-07	0.0431483
251043	9_38042459_A_C	MRPL53	2.11024	0.0056901	-0.156839	2.10986	-0.019072	2.45992e-07	0.0468536
251044	9_38042459_A_C	MTND1P23	2.11752	0.157332	0.728411	2.11715	0.018583	4.94543e-07	0.0594745
251045	9_38042532_A_G	MRPL53	2.11024	0.0056901	-0.156839	2.10986	-0.019072	2.45992e-07	0.0468536
251046	9_38042532_A_G	MTND1P23	2.11752	0.157332	0.728411	2.11715	0.018583	4.94543e-07	0.0594745
251047	9_38043422_T_C	MRPL53	2.11024	0.0056901	-0.156839	2.10986	-0.019072	2.45992e-07	0.0468536
251048	9_38043422_T_C	MTND1P23	2.11752	0.157332	0.728411	2.11715	0.018583	4.94543e-07	0.0594745
251049	9_38048444_G_A	MTND1P23	2.11752	0.157332	0.753778	2.11714	0.0189048	3.12951e-07	0.0510582
251050	9_38058581_G_A	IL32	1.09416	0.0664099	-0.260035	1.09394	-0.0197429	9.17833e-08	0.033217
251051	9_38058581_G_A	MRPL53	2.11024	0.0056901	0.151277	2.10988	0.018537	5.27705e-07	0.0607479
251052	9_38058581_G_A	TMEM14C	1.9441	0.004065	-0.135561	1.94369	-0.0205926	2.51563e-08	0.0228432
251053	9_38071320_A_G	MTND1P23	2.11752	0.157332	0.740035	2.11714	0.0188794	3.24511e-07	0.0516484
251054	9_38072842_A_G	MTND1P23	2.11752	0.157332	0.740035	2.11714	0.0188794	3.24511e-07	0.0516484
251055	9_38074718_T_C	MTND1P23	2.11752	0.157332	0.740035	2.11714	0.0188794	3.24511e-07	0.0516484
251056	9_38075084_T_C	MTND1P23	2.11752	0.157332	0.740035	2.11714	0.0188794	3.24511e-07	0.0516484
251057	9_38091513_T_C	GSTO1	1.82806	0.00460987	0.172366	1.82777	0.0176398	1.81344e-06	0.0936597
251058	9_38190564_C_T	FXYD5	1.04944	0.00628638	0.0704816	1.04927	0.018011	1.09569e-06	0.0785837
251059	9_38202792_A_C	PSME2	1.70274	0.0074434	0.228849	1.70245	0.018571	5.03033e-07	0.0598071
251060	9_38202792_A_C	STAT1	2.05914	0.0438093	0.617932	2.0588	0.0183494	6.86267e-07	0.0666644
251061	9_38202792_A_C	TYMP	2.08111	0.0121998	0.354681	2.08073	0.0189934	2.75542e-07	0.0487483
251062	9_38202792_A_C	UBE2L6	2.04434	0.00366917	0.198132	2.04402	0.0176855	1.70524e-06	0.0916772
251063	9_38205580_A_G	PSME2	1.70274	0.0074434	0.228849	1.70245	0.018571	5.03033e-07	0.0598071
251064	9_38205580_A_G	STAT1	2.05914	0.0438093	0.617932	2.0588	0.0183494	6.86267e-07	0.0666644
251065	9_38205580_A_G	TYMP	2.08111	0.0121998	0.354681	2.08073	0.0189934	2.75542e-07	0.0487483
251066	9_38205580_A_G	UBE2L6	2.04434	0.00366917	0.198132	2.04402	0.0176855	1.70524e-06	0.0916772
251067	9_38344907_C_T	MTND1P23	2.11752	0.157332	0.94365	2.11719	0.0175646	2.00575e-06	0.0967936
251068	9_38368139_T_C	MTND1P23	2.11752	0.157332	0.79271	2.11715	0.0187728	3.779e-07	0.0542568
251069	9_38368139_T_C	TMEM14C	1.9441	0.004065	0.129376	1.94377	0.0183417	6.93673e-07	0.0668514
251070	9_38368209_A_G	MTND1P23	2.11752	0.157332	0.79271	2.11715	0.0187728	3.779e-07	0.0542568
251071	9_38368209_A_G	TMEM14C	1.9441	0.004065	0.129376	1.94377	0.0183417	6.93673e-07	0.0668514
251072	9_38368253_C_T	MTND1P23	2.11752	0.157332	0.79271	2.11715	0.0187728	3.779e-07	0.0542568
251073	9_38368253_C_T	TMEM14C	1.9441	0.004065	0.129376	1.94377	0.0183417	6.93673e-07	0.0668514
251074	9_38368853_G_A	MTND1P23	2.11752	0.157332	0.881604	2.11709	0.0200062	6.17952e-08	0.0296765
251075	9_38368989_T_C	MTND1P23	2.11752	0.157332	0.79271	2.11715	0.0187728	3.779e-07	0.0542568
251076	9_38368989_T_C	TMEM14C	1.9441	0.004065	0.129376	1.94377	0.0183417	6.93673e-07	0.0668514
251077	9_38369281_A_G	MTND1P23	2.11752	0.157332	0.79271	2.11715	0.0187728	3.779e-07	0.0542568
251078	9_38369281_A_G	TMEM14C	1.9441	0.004065	0.129376	1.94377	0.0183417	6.93673e-07	0.0668514
251079	9_38369582_A_G	MTND1P23	2.11752	0.157332	0.79271	2.11715	0.0187728	3.779e-07	0.0542568
251080	9_38369582_A_G	TMEM14C	1.9441	0.004065	0.129376	1.94377	0.0183417	6.93673e-07	0.0668514
251081	9_38370022_A_G	MTND1P23	2.11752	0.157332	0.79271	2.11715	0.0187728	3.779e-07	0.0542568
251082	9_38370022_A_G	TMEM14C	1.9441	0.004065	0.129376	1.94377	0.0183417	6.93673e-07	0.0668514
251083	9_38370165_T_C	MTND1P23	2.11752	0.157332	0.79271	2.11715	0.0187728	3.779e-07	0.0542568
251084	9_38370165_T_C	TMEM14C	1.9441	0.004065	0.129376	1.94377	0.0183417	6.93673e-07	0.0668514
251085	9_38370387_A_G	MTND1P23	2.11752	0.157332	0.79271	2.11715	0.0187728	3.779e-07	0.0542568
251086	9_38370387_A_G	TMEM14C	1.9441	0.004065	0.129376	1.94377	0.0183417	6.93673e-07	0.0668514
251087	9_38370793_A_G	MTND1P23	2.11752	0.157332	0.79271	2.11715	0.0187728	3.779e-07	0.0542568
251088	9_38370793_A_G	TMEM14C	1.9441	0.004065	0.129376	1.94377	0.0183417	6.93673e-07	0.0668514
251089	9_38415898_A_G	PASK	1.74779	0.0682239	-0.441857	1.74751	-0.0178834	1.30433e-06	0.083499
251090	9_38415898_A_G	TESPA1	2.09129	0.00110416	-0.0994278	2.09097	-0.0177338	1.59751e-06	0.0896499
251091	9_38415980_G_A	PASK	1.74779	0.0682239	-0.461033	1.74752	-0.0177296	1.6068e-06	0.0897784
251092	9_38416148_A_G	PASK	1.74779	0.0682239	-0.441857	1.74751	-0.0178834	1.30433e-06	0.083499
251093	9_38416148_A_G	TESPA1	2.09129	0.00110416	-0.0994278	2.09097	-0.0177338	1.59751e-06	0.0896499
251094	9_38417203_C_T	PASK	1.74779	0.0682239	-0.461033	1.74752	-0.0177296	1.6068e-06	0.0897784
251095	9_38417320_C_T	PASK	1.74779	0.0682239	-0.441857	1.74751	-0.0178834	1.30433e-06	0.083499
251096	9_38417320_C_T	TESPA1	2.09129	0.00110416	-0.0994278	2.09097	-0.0177338	1.59751e-06	0.0896499
251097	9_38418906_G_A	PASK	1.74779	0.0682239	-0.461033	1.74752	-0.0177296	1.6068e-06	0.0897784
251098	9_38418969_G_A	PASK	1.74779	0.0682239	-0.461033	1.74752	-0.0177296	1.6068e-06	0.0897784
251099	9_38421714_G_A	WAC-AS1	2.30517	0.000672374	0.1034	2.30474	0.0195202	1.27775e-07	0.037341
251100	9_38429267_A_C	PPIA	1.2894	0.0062106	0.160499	1.28916	0.0192169	1.99365e-07	0.0435177
251101	9_38431481_A_G	PPIA	1.2894	0.0062106	0.172997	1.28919	0.0177203	1.62709e-06	0.0901686
251102	9_38431670_G_A	TESPA1	2.09129	0.00110416	-0.0730968	2.09096	-0.0179699	1.15904e-06	0.0802527
251103	9_38432244_C_T	PPIA	1.2894	0.0062106	0.126537	1.28915	0.0194105	1.50196e-07	0.0395181
251104	9_38437720_T_C	PPIA	1.2894	0.0062106	0.156664	1.28917	0.0187371	3.97584e-07	0.0552877
251105	9_38437721_C_T	PPIA	1.2894	0.0062106	0.156664	1.28917	0.0187371	3.97584e-07	0.0552877
251106	9_38448649_C_T	KIAA1143	2.20578	0.000133118	0.109357	2.20543	0.0178774	1.31497e-06	0.0837731
251107	9_38472862_C_T	MAP1LC3B	1.79944	0.00120989	0.138673	1.79913	0.0187664	3.81359e-07	0.0544721
251108	9_38473078_C_T	MAP1LC3B	1.79944	0.00120989	0.138673	1.79913	0.0187664	3.81359e-07	0.0544721
251109	9_38473399_C_T	MAP1LC3B	1.79944	0.00120989	0.138673	1.79913	0.0187664	3.81359e-07	0.0544721
251110	9_38473402_A_G	MAP1LC3B	1.79944	0.00120989	0.138673	1.79913	0.0187664	3.81359e-07	0.0544721
251111	9_38473900_G_T	MAP1LC3B	1.79944	0.00120989	0.138673	1.79913	0.0187664	3.81359e-07	0.0544721
251112	9_38474207_C_T	MAP1LC3B	1.79944	0.00120989	0.138673	1.79913	0.0187664	3.81359e-07	0.0544721
251113	9_38475954_C_T	MAP1LC3B	1.79944	0.00120989	0.138673	1.79913	0.0187664	3.81359e-07	0.0544721
251114	9_38476075_T_C	MAP1LC3B	1.79944	0.00120989	0.130955	1.79913	0.0188003	3.63362e-07	0.0536601
251115	9_38476209_A_G	MAP1LC3B	1.79944	0.00120989	0.138673	1.79913	0.0187664	3.81359e-07	0.0544721
251116	9_38476267_G_A	MAP1LC3B	1.79944	0.00120989	0.138673	1.79913	0.0187664	3.81359e-07	0.0544721
251117	9_38483402_G_T	WAC-AS1	2.30517	0.000672374	0.111667	2.30481	0.0177539	1.55482e-06	0.0887306
251118	9_38494688_G_A	AL450405.1	2.23732	0.132309	0.868325	2.23693	0.0185894	4.90096e-07	0.0592889
251119	9_38495625_G_A	AL450405.1	2.23732	0.132309	0.868325	2.23693	0.0185894	4.90096e-07	0.0592889
251120	9_38499978_G_A	AP002387.2	2.20138	0.0106178	-0.224691	2.20103	-0.0177085	1.65304e-06	0.0906411
251121	9_38499978_G_A	GNG5	1.68284	0.00178848	0.090456	1.68257	0.0181641	8.87613e-07	0.072877
251122	9_38499978_G_A	MRNIP	2.27138	0.000860922	-0.100291	2.27102	-0.0177904	1.47976e-06	0.0872036
251123	9_38499978_G_A	PPIA	1.2894	0.0062106	0.1128	1.28916	0.0190777	2.43959e-07	0.0467393
251124	9_38499978_G_A	SNRPD1	1.8457	0.000437455	0.0739674	1.8454	0.0179897	1.12814e-06	0.0794441
251125	9_38516801_A_G	GNG5	1.68284	0.00178848	0.114263	1.68251	0.0199976	6.2609e-08	0.0297778
251126	9_38516849_G_T	GNG5	1.68284	0.00178848	0.104357	1.68258	0.0176918	1.69069e-06	0.0913905
251127	9_38518509_C_A	GNG5	1.68284	0.00178848	0.104357	1.68258	0.0176918	1.69069e-06	0.0913905
251128	9_38518648_A_G	GNG5	1.68284	0.00178848	0.0846347	1.68255	0.0187657	3.81759e-07	0.0544965
251129	9_38518648_A_G	PASK	1.74779	0.0682239	-0.391116	1.74752	-0.0175825	1.95826e-06	0.096035
251130	9_38518657_A_C	GNG5	1.68284	0.00178848	0.0846347	1.68255	0.0187657	3.81759e-07	0.0544965
251131	9_38518657_A_C	PASK	1.74779	0.0682239	-0.391116	1.74752	-0.0175825	1.95826e-06	0.096035
251132	9_38518722_T_G	GNG5	1.68284	0.00178848	0.0846347	1.68255	0.0187657	3.81759e-07	0.0544965
251133	9_38518722_T_G	PASK	1.74779	0.0682239	-0.391116	1.74752	-0.0175825	1.95826e-06	0.096035
251134	9_38519722_G_A	AP002387.2	2.20138	0.0106178	-0.16297	2.20103	-0.0176675	1.74692e-06	0.0924372
251135	9_38519722_G_A	ITGB2	2.14981	0.00268187	-0.0937126	2.14946	-0.0180593	1.02542e-06	0.0766729
251136	9_38519722_G_A	MEI1	2.27294	0.00201396	-0.0896528	2.27257	-0.017939	1.2091e-06	0.0814127
251137	9_38519722_G_A	PASK	1.74779	0.0682239	-0.322151	1.7475	-0.0181987	8.46113e-07	0.0717118
251138	9_38519722_G_A	RPL10P9	1.44742	0.486269	0.878681	1.44705	0.0226318	9.12717e-10	0.0104633
251139	9_38519753_C_T	AP002387.2	2.20138	0.0106178	-0.16297	2.20103	-0.0176675	1.74692e-06	0.0924372
251140	9_38519753_C_T	ITGB2	2.14981	0.00268187	-0.0937126	2.14946	-0.0180593	1.02542e-06	0.0766729
251141	9_38519753_C_T	MEI1	2.27294	0.00201396	-0.0896528	2.27257	-0.017939	1.2091e-06	0.0814127
251142	9_38519753_C_T	PASK	1.74779	0.0682239	-0.322151	1.7475	-0.0181987	8.46113e-07	0.0717118
251143	9_38519753_C_T	RPL10P9	1.44742	0.486269	0.878681	1.44705	0.0226318	9.12717e-10	0.0104633
251144	9_38519915_C_A	AP002387.2	2.20138	0.0106178	-0.16297	2.20103	-0.0176675	1.74692e-06	0.0924372
251145	9_38519915_C_A	ITGB2	2.14981	0.00268187	-0.0937126	2.14946	-0.0180593	1.02542e-06	0.0766729
251146	9_38519915_C_A	MEI1	2.27294	0.00201396	-0.0896528	2.27257	-0.017939	1.2091e-06	0.0814127
251147	9_38519915_C_A	PASK	1.74779	0.0682239	-0.322151	1.7475	-0.0181987	8.46113e-07	0.0717118
251148	9_38519915_C_A	RPL10P9	1.44742	0.486269	0.878681	1.44705	0.0226318	9.12717e-10	0.0104633
251149	9_38520006_A_G	AP002387.2	2.20138	0.0106178	-0.16297	2.20103	-0.0176675	1.74692e-06	0.0924372
251150	9_38520006_A_G	ITGB2	2.14981	0.00268187	-0.0937126	2.14946	-0.0180593	1.02542e-06	0.0766729
251151	9_38520006_A_G	MEI1	2.27294	0.00201396	-0.0896528	2.27257	-0.017939	1.2091e-06	0.0814127
251152	9_38520006_A_G	PASK	1.74779	0.0682239	-0.322151	1.7475	-0.0181987	8.46113e-07	0.0717118
251153	9_38520006_A_G	RPL10P9	1.44742	0.486269	0.878681	1.44705	0.0226318	9.12717e-10	0.0104633
251154	9_38521167_T_C	AP002387.2	2.20138	0.0106178	-0.157594	2.20102	-0.0179971	1.11673e-06	0.0791076
251155	9_38521167_T_C	ASNSD1	2.06739	0.00267589	-0.0869203	2.06704	-0.0183798	6.57842e-07	0.0656405
251156	9_38521167_T_C	ITGB2	2.14981	0.00268187	-0.0875605	2.14947	-0.0177916	1.47736e-06	0.0871683
251157	9_38521167_T_C	MEI1	2.27294	0.00201396	-0.0833523	2.27258	-0.017591	1.93599e-06	0.0957269
251158	9_38521167_T_C	MTND1P23	2.11752	0.157332	0.587409	2.11713	0.0190919	2.38998e-07	0.0463683
251159	9_38521167_T_C	PASK	1.74779	0.0682239	-0.313451	1.74749	-0.0186461	4.52355e-07	0.0577753
251160	9_38521167_T_C	RPL10P9	1.44742	0.486269	0.840682	1.44704	0.0227997	6.85415e-10	0.00957848
251161	9_38521637_T_C	AP002387.2	2.20138	0.0106178	-0.164407	2.20102	-0.018141	9.16299e-07	0.0737538
251162	9_38521637_T_C	ITGB2	2.14981	0.00268187	-0.0918464	2.14947	-0.0180029	1.10788e-06	0.0788825
251163	9_38521637_T_C	MEI1	2.27294	0.00201396	-0.0865648	2.27258	-0.0176142	1.8768e-06	0.0946975
251164	9_38521637_T_C	MTND1P23	2.11752	0.157332	0.571904	2.11718	0.0179732	1.1539e-06	0.0800931
251165	9_38521637_T_C	PASK	1.74779	0.0682239	-0.312719	1.74751	-0.0179859	1.13391e-06	0.0795932
251166	9_38521637_T_C	RPL10P9	1.44742	0.486269	0.867762	1.44704	0.0227566	7.37851e-10	0.00981131
251167	9_38521777_C_A	ITGB2	2.14981	0.00268187	-0.0988991	2.14947	-0.0179361	1.21384e-06	0.0815266
251168	9_38521777_C_A	MTND1P23	2.11752	0.157332	0.618914	2.11717	0.0180342	1.06141e-06	0.0776673
251169	9_38521777_C_A	RPL10P9	1.44742	0.486269	0.85681	1.4471	0.020834	1.72524e-08	0.0205108
251170	9_38522058_C_A	AP002387.2	2.20138	0.0106178	-0.157594	2.20102	-0.0179971	1.11673e-06	0.0791076
251171	9_38522058_C_A	ASNSD1	2.06739	0.00267589	-0.0869203	2.06704	-0.0183798	6.57842e-07	0.0656405
251172	9_38522058_C_A	ITGB2	2.14981	0.00268187	-0.0875605	2.14947	-0.0177916	1.47736e-06	0.0871683
251173	9_38522058_C_A	MEI1	2.27294	0.00201396	-0.0833523	2.27258	-0.017591	1.93599e-06	0.0957269
251174	9_38522058_C_A	MTND1P23	2.11752	0.157332	0.587409	2.11713	0.0190919	2.38998e-07	0.0463683
251175	9_38522058_C_A	PASK	1.74779	0.0682239	-0.313451	1.74749	-0.0186461	4.52355e-07	0.0577753
251176	9_38522058_C_A	RPL10P9	1.44742	0.486269	0.840682	1.44704	0.0227997	6.85415e-10	0.00957848
251177	9_38527120_T_C	ASNSD1	2.06739	0.00267589	-0.120713	2.06705	-0.0181758	8.73347e-07	0.0724503
251178	9_38527120_T_C	MTND1P23	2.11752	0.157332	0.814274	2.11714	0.0188436	3.41599e-07	0.0525897
251179	9_38527544_A_C	ASNSD1	2.06739	0.00267589	-0.120713	2.06705	-0.0181758	8.73347e-07	0.0724503
251180	9_38527544_A_C	MTND1P23	2.11752	0.157332	0.814274	2.11714	0.0188436	3.41599e-07	0.0525897
251181	9_38528795_C_T	GNG5	1.68284	0.00178848	0.118917	1.68257	0.017995	1.11992e-06	0.0792063
251182	9_38534248_A_G	MTND1P23	2.11752	0.157332	0.743931	2.11717	0.0182189	8.22747e-07	0.0710002
251183	9_38541858_G_A	MAP1LC3B	1.79944	0.00120989	0.0765234	1.79909	0.0197283	9.38154e-08	0.03348
251184	9_38541858_G_A	PASK	1.74779	0.0682239	-0.372788	1.74748	-0.0189037	3.13443e-07	0.0510866
251185	9_38541858_G_A	PCMTD1	2.01507	0.00191505	-0.0880058	2.01475	-0.017907	1.26298e-06	0.0825862
251186	9_38542258_A_G	MAP1LC3B	1.79944	0.00120989	0.111575	1.79915	0.0180532	1.03407e-06	0.0768498
251187	9_38542355_G_T	MEI1	2.27294	0.00201396	-0.161794	2.27244	-0.0208955	1.56626e-08	0.0199638
251188	9_38542355_G_T	PASK	1.74779	0.0682239	-0.478029	1.74752	-0.0175837	1.95523e-06	0.095993
251189	9_38542355_G_T	RPL10P9	1.44742	0.486269	1.0961	1.44717	0.0183899	6.4859e-07	0.0654145
251190	9_38542775_T_C	MEI1	2.27294	0.00201396	-0.161794	2.27244	-0.0208955	1.56626e-08	0.0199638
251191	9_38542775_T_C	PASK	1.74779	0.0682239	-0.478029	1.74752	-0.0175837	1.95523e-06	0.095993
251192	9_38542775_T_C	RPL10P9	1.44742	0.486269	1.0961	1.44717	0.0183899	6.4859e-07	0.0654145
251193	9_38543095_A_G	MTND1P23	2.11752	0.157332	0.72704	2.11719	0.0175081	2.16326e-06	0.0992859
251194	9_38543950_T_C	MEI1	2.27294	0.00201396	-0.182402	2.27239	-0.0218476	3.38412e-09	0.0139434
251195	9_38543950_T_C	RPL10P9	1.44742	0.486269	1.15113	1.44719	0.0178791	1.31186e-06	0.0836865
251196	9_38543971_A_C	MAP1LC3B	1.79944	0.00120989	0.103545	1.79916	0.0176205	1.86096e-06	0.0944593
251197	9_38544012_T_G	MEI1	2.27294	0.00201396	-0.182402	2.27239	-0.0218476	3.38412e-09	0.0139434
251198	9_38544012_T_G	RPL10P9	1.44742	0.486269	1.15113	1.44719	0.0178791	1.31186e-06	0.0836865
251199	9_38568876_C_T	RPL10P9	1.44742	0.486269	0.795411	1.44718	0.0180394	1.05387e-06	0.0774486
251200	9_38577242_T_C	PAG1	2.02441	0.00208632	0.199946	2.02409	0.0178564	1.35304e-06	0.0846339
251201	9_38579219_C_T	PAG1	2.02441	0.00208632	0.199946	2.02409	0.0178564	1.35304e-06	0.0846339
251202	9_38585933_C_T	HOXB2	2.23693	0.00723074	0.134436	2.23658	0.0176352	1.82448e-06	0.0938615
251203	9_38585933_C_T	MRPL53	2.11024	0.0056901	0.129053	2.10983	0.0198347	8.00094e-08	0.0320676
251204	9_38586133_C_T	HOXB2	2.23693	0.00723074	0.134436	2.23658	0.0176352	1.82448e-06	0.0938615
251205	9_38586133_C_T	MRPL53	2.11024	0.0056901	0.129053	2.10983	0.0198347	8.00094e-08	0.0320676
251206	9_38586888_A_G	HOXB2	2.23693	0.00723074	0.134436	2.23658	0.0176352	1.82448e-06	0.0938615
251207	9_38586888_A_G	MRPL53	2.11024	0.0056901	0.129053	2.10983	0.0198347	8.00094e-08	0.0320676
251208	9_38591356_G_A	PAG1	2.02441	0.00208632	0.196347	2.02407	0.0183485	6.87181e-07	0.0666841
251209	9_38595095_C_T	HOXB2	2.23693	0.00723074	0.137439	2.23657	0.0178963	1.28162e-06	0.0829515
251210	9_38595095_C_T	MRPL53	2.11024	0.0056901	0.129402	2.10983	0.0197406	9.21053e-08	0.0332738
251211	9_38595380_A_C	PAG1	2.02441	0.00208632	0.199946	2.02409	0.0178564	1.35304e-06	0.0846339
251212	9_38599300_G_T	C21orf33	2.3694	0.0216158	0.392215	2.36903	0.0176081	1.89227e-06	0.0949958
251213	9_38599300_G_T	CDK11A	2.29121	0.00201234	0.145717	2.29085	0.0176717	1.73705e-06	0.0923231
251214	9_38599300_G_T	MAP1LC3B	1.79944	0.00120989	0.102308	1.79915	0.0181311	9.28877e-07	0.0740923
251215	9_38599300_G_T	RALA	1.9315	0.000899011	-0.101293	1.93119	-0.0178639	1.33936e-06	0.0842993
251216	9_38629957_A_G	MRPL53	2.11024	0.0056901	-0.143374	2.10988	-0.0185494	5.1857e-07	0.0604007
251217	9_38633655_A_G	MTND1P23	2.11752	0.157332	0.576771	2.11717	0.0182322	8.07788e-07	0.0705465
251218	9_38639856_A_G	CBWD2	2.21958	0.00125118	-0.0725238	2.2192	-0.0183812	6.5651e-07	0.0655863
251219	9_38639856_A_G	MRPL53	2.11024	0.0056901	0.11673	2.10987	0.0187219	4.06291e-07	0.0556115
251220	9_38639856_A_G	MTND1P23	2.11752	0.157332	-0.535786	2.11718	-0.0179885	1.12991e-06	0.0794799
251221	9_38739594_T_C	RIPOR2	1.6633	0.00491747	0.146357	1.66302	0.0183545	6.8141e-07	0.066493
251222	9_38744067_A_G	RIPOR2	1.6633	0.00491747	0.187168	1.66303	0.0180816	9.94439e-07	0.0758723
251223	9_38746407_G_A	RIPOR2	1.6633	0.00491747	0.187168	1.66303	0.0180816	9.94439e-07	0.0758723
251224	9_38746940_G_T	RIPOR2	1.6633	0.00491747	0.172337	1.66304	0.0176248	1.85028e-06	0.0942958
251225	9_38752468_C_T	RIPOR2	1.6633	0.00491747	0.181679	1.66303	0.0180797	9.97093e-07	0.0759178
251226	9_38753436_C_T	EEF1D	0.784592	0.030007	-0.237852	0.784452	-0.0188536	3.36732e-07	0.052283
251227	9_38754568_C_T	RIPOR2	1.6633	0.00491747	0.181679	1.66303	0.0180797	9.97093e-07	0.0759178
251228	9_38762047_G_A	MTND1P23	2.11752	0.157332	1.08757	2.11715	0.0185289	5.33765e-07	0.0610251
251229	9_64946622_C_T	AP002387.2	2.20138	0.0106178	-0.266637	2.20103	-0.017802	1.45681e-06	0.0867704
251230	9_68332593_A_G	SLC35A5	2.39078	0.000769435	-0.129111	2.39035	-0.0190652	2.48429e-07	0.0469786
251231	9_68369914_C_T	SPINK2	2.34746	0.0144682	0.371093	2.34707	0.0182848	7.5093e-07	0.068733
251232	9_68371379_C_T	SPINK2	2.34746	0.0144682	0.371093	2.34707	0.0182848	7.5093e-07	0.068733
251233	9_68375426_A_G	SPINK2	2.34746	0.0144682	0.371093	2.34707	0.0182848	7.5093e-07	0.068733
251234	9_68440512_T_C	NEK7	2.17424	0.00114004	0.0983156	2.1739	0.0175939	1.92846e-06	0.0956297
251235	9_68464583_C_A	C21orf33	2.3694	0.0216158	0.427768	2.36899	0.0185608	5.10287e-07	0.0600481
251236	9_68471882_G_A	GABARAPL1	2.37568	0.00305226	0.197028	2.37529	0.0182765	7.59537e-07	0.0690335
251237	9_68478060_C_T	GABARAPL1	2.37568	0.00305226	0.197028	2.37529	0.0182765	7.59537e-07	0.0690335
251238	9_68478613_C_T	GABARAPL1	2.37568	0.00305226	0.197028	2.37529	0.0182765	7.59537e-07	0.0690335
251239	9_68479571_G_A	GABARAPL1	2.37568	0.00305226	0.197028	2.37529	0.0182765	7.59537e-07	0.0690335
251240	9_68485792_C_T	GABARAPL1	2.37568	0.00305226	0.197028	2.37529	0.0182765	7.59537e-07	0.0690335
251241	9_68492916_C_T	GABARAPL1	2.37568	0.00305226	0.19109	2.37529	0.0181202	9.42971e-07	0.0744876
251242	9_68504822_T_C	FAM103A1	2.07064	0.000706883	0.153814	2.07028	0.0187146	4.10484e-07	0.0558317
251243	9_68513944_C_T	FAM103A1	2.07064	0.000706883	0.144717	2.0703	0.0183248	7.10268e-07	0.0673432
251244	9_68514516_C_T	FAM103A1	2.07064	0.000706883	0.144717	2.0703	0.0183248	7.10268e-07	0.0673432
251245	9_68528984_G_A	AP002387.2	2.20138	0.0106178	-0.153845	2.20103	-0.0178049	1.45096e-06	0.0866628
251246	9_68528984_G_A	GNG5	1.68284	0.00178848	0.0608154	1.68257	0.0180901	9.82862e-07	0.0755786
251247	9_68549708_A_G	PASK	1.74779	0.0682239	-0.35933	1.74752	-0.0175781	1.96984e-06	0.0962472
251248	9_68550894_G_A	PASK	1.74779	0.0682239	-0.382629	1.74751	-0.0180835	9.91788e-07	0.0758182
251249	9_68551786_T_C	PASK	1.74779	0.0682239	-0.35933	1.74752	-0.0175781	1.96984e-06	0.0962472
251250	9_68551849_C_A	PASK	1.74779	0.0682239	-0.35933	1.74752	-0.0175781	1.96984e-06	0.0962472
251251	9_68564043_G_A	PCMTD1	2.01507	0.00191505	0.124452	2.01473	0.0184648	5.84039e-07	0.063008
251252	9_68571385_C_T	PCMTD1	2.01507	0.00191505	0.114509	2.01471	0.018888	3.20571e-07	0.0514211
251253	9_68573041_T_C	PCMTD1	2.01507	0.00191505	0.111704	2.01473	0.0185275	5.34759e-07	0.0610448
251254	9_68573939_A_G	AP002387.2	2.20138	0.0106178	-0.155916	2.20104	-0.0176285	1.84104e-06	0.0941311
251255	9_68573939_A_G	MTERF4	1.92555	0.00413265	-0.0918587	1.92525	-0.017619	1.86462e-06	0.0945022
251256	9_68573939_A_G	PASK	1.74779	0.0682239	-0.312993	1.74749	-0.0184414	6.0352e-07	0.0637323
251257	9_68573939_A_G	PCMTD1	2.01507	0.00191505	-0.0735899	2.01476	-0.0175976	1.91895e-06	0.0955007
251258	9_68574437_T_C	MTERF4	1.92555	0.00413265	0.094779	1.92524	0.017939	1.20908e-06	0.0814127
251259	9_68574437_T_C	PASK	1.74779	0.0682239	0.330891	1.74747	0.0192041	2.03116e-07	0.0438742
251260	9_68574437_T_C	RPL10P9	1.44742	0.486269	-0.735348	1.44714	-0.0194565	1.40358e-07	0.0385362
251261	9_68575743_A_G	AC004057.1	2.03005	0.0419968	0.252225	2.02973	0.0175359	2.08434e-06	0.0980281
251262	9_68575743_A_G	AKIP1	2.32205	0.00118691	0.0693228	2.32168	0.0178171	1.42723e-06	0.0861563
251263	9_68575743_A_G	AP002387.2	2.20138	0.0106178	-0.153392	2.20099	-0.0187697	3.79576e-07	0.0543725
251264	9_68575743_A_G	MTERF4	1.92555	0.00413265	-0.097714	1.92515	-0.0203044	3.92485e-08	0.026077
251265	9_68575743_A_G	PASK	1.74779	0.0682239	-0.300209	1.74747	-0.019128	2.26832e-07	0.0456449
251266	9_68575743_A_G	RPL10P9	1.44742	0.486269	0.670499	1.44714	0.0194757	1.36445e-07	0.038144
251267	9_68575743_A_G	TMEM14C	1.9441	0.004065	0.089971	1.94376	0.0186348	4.59658e-07	0.0580481
251268	9_68578354_G_T	RORA	1.64134	0.00732237	0.115351	1.64107	0.0178957	1.28263e-06	0.082988
251269	9_68579108_G_A	PCMTD1	2.01507	0.00191505	0.114509	2.01471	0.018888	3.20571e-07	0.0514211
251270	9_68580051_C_T	PCMTD1	2.01507	0.00191505	0.111704	2.01473	0.0185275	5.34759e-07	0.0610448
251271	9_68583098_C_T	PCMTD1	2.01507	0.00191505	0.109246	2.01474	0.0181341	9.25057e-07	0.0739743
251272	9_68593255_C_T	PCMTD1	2.01507	0.00191505	0.110828	2.01474	0.0181233	9.38889e-07	0.0743841
251273	9_68599810_C_T	AC004057.1	2.03005	0.0419968	0.2541	2.02973	0.0175738	1.98132e-06	0.0964206
251274	9_68599810_C_T	AP002387.2	2.20138	0.0106178	-0.174113	2.20088	-0.0211902	9.81519e-09	0.0175024
251275	9_68599810_C_T	MTERF4	1.92555	0.00413265	-0.0983789	1.92515	-0.0203255	3.79979e-08	0.0258099
251276	9_68599810_C_T	PASK	1.74779	0.0682239	-0.296833	1.74748	-0.0188143	3.56164e-07	0.0532822
251277	9_68599810_C_T	RPL10P9	1.44742	0.486269	0.726291	1.4471	0.020987	1.35561e-08	0.0191747
251278	9_68599810_C_T	TMEM14C	1.9441	0.004065	0.0862927	1.94379	0.0177705	1.5203e-06	0.0880484
251279	9_68600306_G_A	AC004057.1	2.03005	0.0419968	0.2541	2.02973	0.0175738	1.98132e-06	0.0964206
251280	9_68600306_G_A	AP002387.2	2.20138	0.0106178	-0.174113	2.20088	-0.0211902	9.81519e-09	0.0175024
251281	9_68600306_G_A	MTERF4	1.92555	0.00413265	-0.0983789	1.92515	-0.0203255	3.79979e-08	0.0258099
251282	9_68600306_G_A	PASK	1.74779	0.0682239	-0.296833	1.74748	-0.0188143	3.56164e-07	0.0532822
251283	9_68600306_G_A	RPL10P9	1.44742	0.486269	0.726291	1.4471	0.020987	1.35561e-08	0.0191747
251284	9_68600306_G_A	TMEM14C	1.9441	0.004065	0.0862927	1.94379	0.0177705	1.5203e-06	0.0880484
251285	9_68600860_A_G	ITGAE	2.11573	0.00191322	0.0930144	2.11534	0.0190406	2.57397e-07	0.0476501
251286	9_68600953_C_A	ITGAE	2.11573	0.00191322	0.0882735	2.11539	0.0177133	1.6424e-06	0.0904175
251287	9_68602259_T_G	AC245100.8	2.17026	0.0135445	0.161775	2.1699	0.0182091	8.33995e-07	0.0713136
251288	9_68602259_T_G	AKIP1	2.32205	0.00118691	0.067829	2.32169	0.0176253	1.84892e-06	0.0942819
251289	9_68602259_T_G	AP002387.2	2.20138	0.0106178	-0.177624	2.20085	-0.0220051	2.61031e-09	0.0129539
251290	9_68602259_T_G	ASNSD1	2.06739	0.00267589	-0.0787854	2.06705	-0.0180762	1.00188e-06	0.0760358
251291	9_68602259_T_G	MTERF4	1.92555	0.00413265	-0.0968863	1.92515	-0.0203745	3.52409e-08	0.0253246
251292	9_68602259_T_G	PASK	1.74779	0.0682239	-0.301851	1.74746	-0.0194767	1.36253e-07	0.0381222
251293	9_68602259_T_G	RPL10P9	1.44742	0.486269	0.696133	1.44711	0.0204777	3.00557e-08	0.0240452
251294	9_68602259_T_G	SLC35A5	2.39078	0.000769435	-0.0636913	2.39041	-0.0176926	1.68892e-06	0.0913837
251295	9_68620252_A_G	AKIP1	2.32205	0.00118691	0.0872005	2.32168	0.0177432	1.57745e-06	0.0892076
251296	9_68620252_A_G	MTERF4	1.92555	0.00413265	-0.106577	1.92525	-0.017577	1.97269e-06	0.0963041
251297	9_68620252_A_G	RPL10P9	1.44742	0.486269	0.766635	1.44719	0.0177091	1.6517e-06	0.0906212
251298	9_68626717_G_A	AKIP1	2.32205	0.00118691	0.0884519	2.32161	0.0194407	1.43661e-07	0.0388882
251299	9_68626717_G_A	AP002387.2	2.20138	0.0106178	-0.1706	2.20102	-0.0180994	9.70422e-07	0.0752452
251300	9_68626717_G_A	MTERF4	1.92555	0.00413265	-0.109216	1.92518	-0.0195923	1.14847e-07	0.036032
251301	9_68626717_G_A	PASK	1.74779	0.0682239	-0.324543	1.74751	-0.0179819	1.14021e-06	0.079701
251302	9_68626717_G_A	RPL10P9	1.44742	0.486269	0.714669	1.44718	0.0180612	1.02278e-06	0.0766097
251303	9_68626717_G_A	TPP1	2.12929	0.000808117	-0.0720016	2.12891	-0.0187576	3.86168e-07	0.0547065
251304	9_68627272_G_A	AKIP1	2.32205	0.00118691	0.085339	2.32164	0.0186654	4.40173e-07	0.0572238
251305	9_68627272_G_A	AP002387.2	2.20138	0.0106178	-0.185621	2.20095	-0.0196177	1.10595e-07	0.0356919
251306	9_68627272_G_A	MTERF4	1.92555	0.00413265	-0.113003	1.92515	-0.0201871	4.69562e-08	0.0275445
251307	9_68627272_G_A	PASK	1.74779	0.0682239	-0.34882	1.74747	-0.0192577	1.87842e-07	0.04257
251308	9_68627272_G_A	RPL10P9	1.44742	0.486269	0.76079	1.44715	0.0191586	2.16973e-07	0.0449705
251309	9_68627272_G_A	TPP1	2.12929	0.000808117	-0.0744621	2.12889	-0.0193002	1.76555e-07	0.0416499
251310	9_68628299_A_G	AP002387.2	2.20138	0.0106178	0.202347	2.20103	0.0176605	1.7635e-06	0.0927663
251311	9_68632459_C_T	AP002387.2	2.20138	0.0106178	0.241111	2.20101	0.0181852	8.62015e-07	0.0721115
251312	9_68731953_G_T	AL450405.1	2.23732	0.132309	1.2815	2.23694	0.0183996	6.39816e-07	0.0650542
251313	9_68770142_G_A	MTND1P23	2.11752	0.157332	1.50568	2.11707	0.0204759	3.01418e-08	0.0240561
251314	9_68770142_G_A	MYADM	2.33445	0.0022454	0.232478	2.33403	0.0189231	3.04828e-07	0.0506783
251315	9_68810307_G_A	BRD9	2.32846	0.00021716	0.0666039	2.32809	0.0177224	1.62231e-06	0.0901004
251316	9_68925315_A_G	TMEM14C	1.9441	0.004065	0.0982289	1.94379	0.0178808	1.30884e-06	0.0836355
251317	9_68925503_C_T	CRYBB2P1	2.29327	0.00506253	0.113935	2.29291	0.017676	1.72711e-06	0.0921317
251318	9_68925503_C_T	TMEM14C	1.9441	0.004065	0.0949849	1.94375	0.0189337	3.00205e-07	0.05041
251319	9_68925503_C_T	WAC-AS1	2.30517	0.000672374	-0.0641285	2.30481	-0.0179063	1.26424e-06	0.0826074
251320	9_68926138_C_A	AP002387.2	2.20138	0.0106178	0.14694	2.20104	0.0176393	1.81453e-06	0.0936721
251321	9_68926138_C_A	CRYBB2P1	2.29327	0.00506253	-0.117666	2.29287	-0.0185605	5.10518e-07	0.0600621
251322	9_68926138_C_A	RPL10P9	1.44742	0.486269	-0.635749	1.44718	-0.0181537	9.00411e-07	0.0732757
251323	9_68926138_C_A	TMEM14C	1.9441	0.004065	-0.0932593	1.94375	-0.0189007	3.1478e-07	0.051147
251324	9_68927612_C_T	CRYBB2P1	2.29327	0.00506253	0.115656	2.29289	0.018086	9.88378e-07	0.0757316
251325	9_68927612_C_T	RPL10P9	1.44742	0.486269	0.635075	1.44718	0.0179801	1.14305e-06	0.07979
251326	9_68927612_C_T	TMEM14C	1.9441	0.004065	0.089147	1.94379	0.0179111	1.25593e-06	0.0824438
251327	9_68927612_C_T	WAC-AS1	2.30517	0.000672374	-0.0633544	2.30481	-0.0178232	1.41542e-06	0.0858775
251328	9_68928600_T_C	CRYBB2P1	2.29327	0.00506253	-0.113405	2.29291	-0.0177431	1.57756e-06	0.0892101
251329	9_68928600_T_C	RPL10P9	1.44742	0.486269	-0.630321	1.44719	-0.0178522	1.36079e-06	0.0848378
251330	9_68928600_T_C	TMEM14C	1.9441	0.004065	-0.0932075	1.94376	-0.018737	3.97646e-07	0.0552877
251331	9_68931528_A_G	AP002387.2	2.20138	0.0106178	-0.149968	2.20103	-0.017706	1.65865e-06	0.0907328
251332	9_68931528_A_G	CRYBB2P1	2.29327	0.00506253	0.119722	2.29287	0.0185865	4.92148e-07	0.0593651
251333	9_68931528_A_G	RPL10P9	1.44742	0.486269	0.641642	1.44718	0.0180057	1.10368e-06	0.0788035
251334	9_68931528_A_G	TMEM14C	1.9441	0.004065	0.0877104	1.9438	0.0175002	2.18615e-06	0.0995442
251335	9_68931528_A_G	WAC-AS1	2.30517	0.000672374	-0.0644576	2.3048	-0.0180638	1.01902e-06	0.0765403
251336	9_68940576_G_A	GNG5	1.68284	0.00178848	0.0650599	1.68258	0.0175708	1.9892e-06	0.0965444
251337	9_68940606_T_C	WAC-AS1	2.30517	0.000672374	-0.0746408	2.30478	-0.0184656	5.83374e-07	0.0629743
251338	9_68942047_T_C	MTND1P23	2.11752	0.157332	1.31901	2.11718	0.0179395	1.20822e-06	0.0813893
251339	9_68942047_T_C	SMIM37	2.02051	0.00725015	-0.287875	2.0202	-0.0175946	1.92684e-06	0.0956132
251340	9_68944810_C_T	GNG5	1.68284	0.00178848	0.106297	1.68257	0.0182127	8.29884e-07	0.0711993
251341	9_68945379_T_C	CRYBB2P1	2.29327	0.00506253	0.120188	2.29288	0.01833	7.05081e-07	0.0672079
251342	9_68945379_T_C	RPL10P9	1.44742	0.486269	0.640295	1.44719	0.0176601	1.76456e-06	0.0927886
251343	9_68945379_T_C	WAC-AS1	2.30517	0.000672374	-0.0643822	2.30481	-0.0177051	1.66074e-06	0.0907727
251344	9_68946322_C_A	ITGAE	2.11573	0.00191322	0.117698	2.1154	0.0175107	2.15569e-06	0.0991557
251345	9_68946322_C_A	SMIM37	2.02051	0.00725015	-0.188592	2.02018	-0.0179605	1.17413e-06	0.0806652
251346	9_68946633_A_G	ITGAE	2.11573	0.00191322	0.117698	2.1154	0.0175107	2.15569e-06	0.0991557
251347	9_68946633_A_G	SMIM37	2.02051	0.00725015	-0.188592	2.02018	-0.0179605	1.17413e-06	0.0806652
251348	9_68947998_C_T	ITGAE	2.11573	0.00191322	0.117698	2.1154	0.0175107	2.15569e-06	0.0991557
251349	9_68947998_C_T	SMIM37	2.02051	0.00725015	-0.188592	2.02018	-0.0179605	1.17413e-06	0.0806652
251350	9_68949508_G_A	GSTM3	2.38052	0.00537367	0.126933	2.38015	0.0176249	1.85003e-06	0.0942933
251351	9_68949508_G_A	WAC-AS1	2.30517	0.000672374	-0.0693852	2.30478	-0.0185417	5.2423e-07	0.0606169
251352	9_68951382_G_A	GNG5	1.68284	0.00178848	0.106297	1.68257	0.0182127	8.29884e-07	0.0711993
251353	9_68956385_A_G	GSTM3	2.38052	0.00537367	0.163085	2.38012	0.018409	6.31456e-07	0.0647267
251354	9_68956755_A_G	CRYBB2P1	2.29327	0.00506253	0.115035	2.29291	0.0175474	2.05244e-06	0.0974857
251355	9_68956755_A_G	TMEM14C	1.9441	0.004065	0.0904084	1.9438	0.0177228	1.62144e-06	0.090074
251356	9_68956755_A_G	WAC-AS1	2.30517	0.000672374	-0.0640586	2.30482	-0.0176257	1.84793e-06	0.0942692
251357	9_68979467_C_T	ASNSD1	2.06739	0.00267589	-0.171105	2.06707	-0.0175864	1.94799e-06	0.0958675
251358	9_68983423_T_C	MRPL53	2.11024	0.0056901	-0.116946	2.1099	-0.0180791	9.97868e-07	0.0759362
251359	9_68983423_T_C	RPL10P9	1.44742	0.486269	0.704193	1.44716	0.0189842	2.79202e-07	0.0490019
251360	9_68987200_T_C	MRPL53	2.11024	0.0056901	-0.134299	2.10982	-0.0199503	6.72454e-08	0.0304129
251361	9_68987200_T_C	RPL10P9	1.44742	0.486269	0.758551	1.44714	0.0196217	1.09939e-07	0.0356201
251362	9_68991399_G_A	RPL10P9	1.44742	0.486269	-0.707296	1.44719	-0.0175787	1.96817e-06	0.0962051
251363	9_68991637_G_T	RPL10P9	1.44742	0.486269	-0.69432	1.4472	-0.0175068	2.16696e-06	0.0993129
251364	9_68991638_C_T	RPL10P9	1.44742	0.486269	-0.69432	1.4472	-0.0175068	2.16696e-06	0.0993129
251365	9_68992126_T_C	AP002387.2	2.20138	0.0106178	0.16859	2.20103	0.017886	1.29968e-06	0.0833847
251366	9_68992126_T_C	RPS17	0.609442	0.0414012	-0.0893312	0.609343	-0.0180862	9.88197e-07	0.0757301
251367	9_68992127_G_A	RPS17	0.609442	0.0414012	-0.0947517	0.609335	-0.0188033	3.61797e-07	0.0535679
251368	9_68992154_G_A	AL450405.1	2.23732	0.132309	1.05523	2.23693	0.018539	5.26186e-07	0.0606924
251369	9_68992154_G_A	MTND1P23	2.11752	0.157332	1.13902	2.11712	0.019405	1.51402e-07	0.0395758
251370	9_68995665_C_T	SMIM37	2.02051	0.00725015	-0.301847	2.02014	-0.0190498	2.53995e-07	0.0474159
251371	9_69003329_G_A	RPS17	0.609442	0.0414012	-0.107568	0.609326	-0.0195341	1.25183e-07	0.0371178
251372	9_69089423_T_C	AL445686.2	2.3385	0.0103961	0.322672	2.33809	0.018687	4.26915e-07	0.0566533
251373	9_69090234_C_T	KANSL1	1.86787	0.00808715	0.164098	1.86759	0.0175541	2.03415e-06	0.0972013
251374	9_69090234_C_T	KANSL1-AS1	2.26273	0.0213379	0.368656	2.26223	0.0209779	1.37513e-08	0.0192496
251375	9_69090234_C_T	LINC02210	2.38727	0.000953883	0.103041	2.3869	0.0176964	1.6804e-06	0.0912073
251376	9_69094592_G_A	AL445686.2	2.3385	0.0103961	0.309844	2.33811	0.0182985	7.36687e-07	0.0681929
251377	9_69094592_G_A	TMEM14C	1.9441	0.004065	0.171213	1.94379	0.0179543	1.18405e-06	0.0808898
251378	9_69097856_T_C	AL445686.2	2.3385	0.0103961	0.309844	2.33811	0.0182985	7.36687e-07	0.0681929
251379	9_69097856_T_C	TMEM14C	1.9441	0.004065	0.171213	1.94379	0.0179543	1.18405e-06	0.0808898
251380	9_69260395_A_G	MTND1P23	2.11752	0.157332	1.03295	2.11718	0.017958	1.17811e-06	0.0807741
251381	9_69332418_G_T	GRAMD1A	2.14043	0.00168523	0.18548	2.14005	0.0189995	2.731e-07	0.0485878
251382	9_69332418_G_T	SF1	1.6746	0.00475726	0.195067	1.67433	0.0180632	1.01987e-06	0.0765465
251383	9_69334774_T_C	GRAMD1A	2.14043	0.00168523	0.18548	2.14005	0.0189995	2.731e-07	0.0485878
251384	9_69334774_T_C	SF1	1.6746	0.00475726	0.195067	1.67433	0.0180632	1.01987e-06	0.0765465
251385	9_69411338_A_G	CRYBB2P1	2.29327	0.00506253	0.145937	2.29285	0.0190531	2.52791e-07	0.0473129
251386	9_69411338_A_G	MTND1P23	2.11752	0.157332	0.653539	2.11715	0.0185796	4.9696e-07	0.0595836
251387	9_69411345_T_G	RPL10P9	1.44742	0.486269	0.670895	1.4472	0.0175277	2.10729e-06	0.0983627
251388	9_69411442_A_G	MTND1P23	2.11752	0.157332	0.675041	2.11715	0.0186512	4.49093e-07	0.0576406
251389	9_69412725_T_G	MRPL53	2.11024	0.0056901	-0.120553	2.10992	-0.0175045	2.17349e-06	0.0994245
251390	9_69412790_T_C	MRPL53	2.11024	0.0056901	-0.120553	2.10992	-0.0175045	2.17349e-06	0.0994245
251391	9_69412980_T_C	MRPL53	2.11024	0.0056901	-0.120553	2.10992	-0.0175045	2.17349e-06	0.0994245
251392	9_69413110_A_G	MTND1P23	2.11752	0.157332	0.746361	2.11712	0.0193472	1.64802e-07	0.0407096
251393	9_69413217_A_C	MRPL53	2.11024	0.0056901	-0.120553	2.10992	-0.0175045	2.17349e-06	0.0994245
251394	9_69413756_A_C	MTND1P23	2.11752	0.157332	0.635136	2.11719	0.0175486	2.04915e-06	0.097453
251395	9_69413865_C_T	NELFCD	2.17847	0.000512942	0.127998	2.17814	0.0175802	1.96434e-06	0.0961343
251396	9_69418984_T_C	MTND1P23	2.11752	0.157332	0.834343	2.11713	0.0190599	2.50339e-07	0.0471418
251397	9_69419229_T_G	CRYBB2P1	2.29327	0.00506253	0.129074	2.29288	0.018374	6.63147e-07	0.0658643
251398	9_69419351_A_G	MRPL53	2.11024	0.0056901	-0.120553	2.10992	-0.0175045	2.17349e-06	0.0994245
251399	9_69419742_T_C	MRPL53	2.11024	0.0056901	-0.120553	2.10992	-0.0175045	2.17349e-06	0.0994245
251400	9_69420220_G_A	MTND1P23	2.11752	0.157332	0.708877	2.11716	0.0184877	5.65564e-07	0.062357
251401	9_69420283_G_A	MTND1P23	2.11752	0.157332	0.708877	2.11716	0.0184877	5.65564e-07	0.062357
251402	9_69420646_C_T	MTND1P23	2.11752	0.157332	0.746361	2.11712	0.0193472	1.64802e-07	0.0407096
251403	9_69420931_C_A	MTND1P23	2.11752	0.157332	0.746361	2.11712	0.0193472	1.64802e-07	0.0407096
251404	9_69421453_C_T	RPL10P9	1.44742	0.486269	0.725922	1.44718	0.0182076	8.35733e-07	0.0713766
251405	9_69421464_A_G	RPL10P9	1.44742	0.486269	0.725922	1.44718	0.0182076	8.35733e-07	0.0713766
251406	9_69421878_A_C	NELFCD	2.17847	0.000512942	0.164595	2.17808	0.0188979	3.16033e-07	0.051147
251407	9_69422232_C_A	NELFCD	2.17847	0.000512942	0.164595	2.17808	0.0188979	3.16033e-07	0.051147
251408	9_69422430_G_T	NELFCD	2.17847	0.000512942	0.164595	2.17808	0.0188979	3.16033e-07	0.051147
251409	9_69423843_A_G	NELFCD	2.17847	0.000512942	0.164595	2.17808	0.0188979	3.16033e-07	0.051147
251410	9_69426016_T_C	NELFCD	2.17847	0.000512942	0.164595	2.17808	0.0188979	3.16033e-07	0.051147
251411	9_69436211_G_A	MTND1P23	2.11752	0.157332	0.73192	2.11719	0.0175306	2.09905e-06	0.0982546
251412	9_69436391_T_C	MTND1P23	2.11752	0.157332	0.810755	2.11715	0.0186447	4.53272e-07	0.0578074
251413	9_69441823_A_G	MTND1P23	2.11752	0.157332	0.73192	2.11719	0.0175306	2.09905e-06	0.0982546
251414	9_69460449_T_C	MTND1P23	2.11752	0.157332	0.753723	2.11718	0.0179509	1.18957e-06	0.0810145
251415	9_69476631_T_C	PCNX1	2.34363	0.000541679	0.13199	2.34319	0.0194655	1.38508e-07	0.0383357
251416	9_69485202_G_A	PCNX1	2.34363	0.000541679	0.132432	2.3432	0.0191674	2.14241e-07	0.0447517
251417	9_69489011_C_T	AC004057.1	2.03005	0.0419968	0.452357	2.02971	0.0181318	9.27974e-07	0.074057
251418	9_69489022_G_A	AC004057.1	2.03005	0.0419968	0.452357	2.02971	0.0181318	9.27974e-07	0.074057
251419	9_69489389_T_G	AC004057.1	2.03005	0.0419968	0.452357	2.02971	0.0181318	9.27974e-07	0.074057
251420	9_69489606_A_C	AC004057.1	2.03005	0.0419968	0.452357	2.02971	0.0181318	9.27974e-07	0.074057
251421	9_69490896_C_T	AC004057.1	2.03005	0.0419968	0.452357	2.02971	0.0181318	9.27974e-07	0.074057
251422	9_69491868_G_T	AC004057.1	2.03005	0.0419968	0.452357	2.02971	0.0181318	9.27974e-07	0.074057
251423	9_69491890_G_A	AC004057.1	2.03005	0.0419968	0.452357	2.02971	0.0181318	9.27974e-07	0.074057
251424	9_69492437_C_T	AC004057.1	2.03005	0.0419968	0.452357	2.02971	0.0181318	9.27974e-07	0.074057
251425	9_69492663_T_C	AC004057.1	2.03005	0.0419968	0.452357	2.02971	0.0181318	9.27974e-07	0.074057
251426	9_69492860_C_T	AC004057.1	2.03005	0.0419968	0.452357	2.02971	0.0181318	9.27974e-07	0.074057
251427	9_69493956_T_C	AC004057.1	2.03005	0.0419968	0.452357	2.02971	0.0181318	9.27974e-07	0.074057
251428	9_69494799_T_C	AC004057.1	2.03005	0.0419968	0.452357	2.02971	0.0181318	9.27974e-07	0.074057
251429	9_69495467_G_T	AC004057.1	2.03005	0.0419968	0.452357	2.02971	0.0181318	9.27974e-07	0.074057
251430	9_69501059_C_T	PCNX1	2.34363	0.000541679	0.132432	2.3432	0.0191674	2.14241e-07	0.0447517
251431	9_69504764_T_C	AC004057.1	2.03005	0.0419968	0.452357	2.02971	0.0181318	9.27974e-07	0.074057
251432	9_69505568_C_T	PCNX1	2.34363	0.000541679	0.13199	2.34319	0.0194655	1.38508e-07	0.0383357
251433	9_69517962_C_T	PCNX1	2.34363	0.000541679	0.142053	2.34324	0.0183577	6.78384e-07	0.0663961
251434	9_69521560_G_T	PCNX1	2.34363	0.000541679	0.142053	2.34324	0.0183577	6.78384e-07	0.0663961
251435	9_69522605_T_C	PCNX1	2.34363	0.000541679	0.142053	2.34324	0.0183577	6.78384e-07	0.0663961
251436	9_69523518_T_C	PCNX1	2.34363	0.000541679	0.142053	2.34324	0.0183577	6.78384e-07	0.0663961
251437	9_69542161_T_C	PCNX1	2.34363	0.000541679	0.143597	2.34325	0.0180777	9.99736e-07	0.0759717
251438	9_69544535_T_C	AC004057.1	2.03005	0.0419968	0.436188	2.02971	0.0181043	9.63856e-07	0.0751067
251439	9_69545034_C_T	AC004057.1	2.03005	0.0419968	0.436188	2.02971	0.0181043	9.63856e-07	0.0751067
251440	9_69552804_T_C	PCNX1	2.34363	0.000541679	0.147941	2.34324	0.0184128	6.28143e-07	0.0646097
251441	9_69649677_A_G	TSTD1	1.55573	0.00690126	-0.12791	1.55547	-0.0181145	9.50467e-07	0.074684
251442	9_69653789_T_C	TSTD1	1.55573	0.00690126	-0.12791	1.55547	-0.0181145	9.50467e-07	0.074684
251443	9_69653975_C_T	AC004057.1	2.03005	0.0419968	-0.284132	2.02973	-0.0176618	1.76049e-06	0.0927009
251444	9_69663787_T_C	AC004057.1	2.03005	0.0419968	-0.282341	2.02971	-0.0182339	8.05852e-07	0.0705202
251445	9_69663787_T_C	AP002387.2	2.20138	0.0106178	0.158591	2.20102	0.0180149	1.08989e-06	0.0784015
251446	9_69663787_T_C	RPL10P9	1.44742	0.486269	-0.666953	1.44718	-0.017999	1.11378e-06	0.0790248
251447	9_69698271_A_G	SAMD9L	2.26895	0.00735669	0.287243	2.26855	0.0186081	4.77324e-07	0.0588631
251448	9_69703708_T_C	SAMD9L	2.26895	0.00735669	0.287243	2.26855	0.0186081	4.77324e-07	0.0588631
251449	9_69704407_T_G	AC245100.8	2.17026	0.0135445	0.329594	2.16993	0.017535	2.08686e-06	0.0980595
251450	9_69711219_G_A	AP002387.2	2.20138	0.0106178	-0.239108	2.20098	-0.0191337	2.24964e-07	0.0455316
251451	9_69711219_G_A	PASK	1.74779	0.0682239	-0.44096	1.7475	-0.0183806	6.57105e-07	0.0656046
251452	9_69757190_A_G	SAMD9L	2.26895	0.00735669	0.287243	2.26855	0.0186081	4.77324e-07	0.0588631
251453	9_69757913_C_T	SAMD9L	2.26895	0.00735669	0.287243	2.26855	0.0186081	4.77324e-07	0.0588631
251454	9_69814458_C_A	GRAMD1A	2.14043	0.00168523	0.205248	2.14008	0.0181701	8.80214e-07	0.0726507
251455	9_69874724_C_T	AP002387.2	2.20138	0.0106178	-0.186676	2.20102	-0.0180962	9.74598e-07	0.0753455
251456	9_69877735_C_T	AP002387.2	2.20138	0.0106178	-0.186676	2.20102	-0.0180962	9.74598e-07	0.0753455
251457	9_69901631_A_C	MTND1P23	2.11752	0.157332	1.04413	2.11719	0.0176878	1.69999e-06	0.0915779
251458	9_69904635_C_T	MTND1P23	2.11752	0.157332	1.00729	2.11711	0.0197314	9.33813e-08	0.0334054
251459	9_69904787_A_G	AL450405.1	2.23732	0.132309	0.56276	2.2369	0.019249	1.90249e-07	0.0427921
251460	9_69904787_A_G	AP002387.2	2.20138	0.0106178	-0.16413	2.20098	-0.0191329	2.25219e-07	0.045564
251461	9_69904787_A_G	MRPL53	2.11024	0.0056901	-0.115577	2.10989	-0.01838	6.57602e-07	0.0656297
251462	9_69904787_A_G	PASK	1.74779	0.0682239	-0.308904	1.74748	-0.018752	3.89273e-07	0.0549029
251463	9_69904787_A_G	RPL10P9	1.44742	0.486269	0.678451	1.44716	0.0187758	3.76266e-07	0.0541907
251464	9_69904787_A_G	TMEM14C	1.9441	0.004065	0.0961505	1.94375	0.01897	2.84981e-07	0.0493619
251465	9_69905354_A_G	AL450405.1	2.23732	0.132309	0.56276	2.2369	0.019249	1.90249e-07	0.0427921
251466	9_69905354_A_G	AP002387.2	2.20138	0.0106178	-0.16413	2.20098	-0.0191329	2.25219e-07	0.045564
251467	9_69905354_A_G	MRPL53	2.11024	0.0056901	-0.115577	2.10989	-0.01838	6.57602e-07	0.0656297
251468	9_69905354_A_G	PASK	1.74779	0.0682239	-0.308904	1.74748	-0.018752	3.89273e-07	0.0549029
251469	9_69905354_A_G	RPL10P9	1.44742	0.486269	0.678451	1.44716	0.0187758	3.76266e-07	0.0541907
251470	9_69905354_A_G	TMEM14C	1.9441	0.004065	0.0961505	1.94375	0.01897	2.84981e-07	0.0493619
251471	9_69910843_G_A	AL450405.1	2.23732	0.132309	0.535442	2.23693	0.0185424	5.23719e-07	0.0605885
251472	9_69910843_G_A	PASK	1.74779	0.0682239	-0.299367	1.7475	-0.0183984	6.40954e-07	0.0650871
251473	9_69910843_G_A	RPL10P9	1.44742	0.486269	0.647606	1.44718	0.0181456	9.10513e-07	0.0735611
251474	9_69910843_G_A	TMEM14C	1.9441	0.004065	0.0882678	1.9438	0.0176177	1.86794e-06	0.0945448
251475	9_69916098_T_C	KANSL1	1.86787	0.00808715	0.155498	1.86758	0.0177106	1.64849e-06	0.0905371
251476	9_69920731_G_A	ASNSD1	2.06739	0.00267589	-0.107738	2.06698	-0.0198941	7.31794e-08	0.031207
251477	9_69920731_G_A	MTND1P23	2.11752	0.157332	0.624901	2.11719	0.0177231	1.62081e-06	0.0900589
251478	9_69920731_G_A	RPL10P9	1.44742	0.486269	0.760743	1.44718	0.0180034	1.1072e-06	0.0788711
251479	9_70039657_T_C	SNRPD1	1.8457	0.000437455	0.12142	1.84535	0.0194749	1.36603e-07	0.0381566
251480	9_70043364_C_A	PASK	1.74779	0.0682239	0.335646	1.74748	0.0187243	4.04867e-07	0.0555628
251481	9_70057621_C_T	PASK	1.74779	0.0682239	0.306156	1.7475	0.0182354	8.0422e-07	0.0704778
251482	9_70060433_A_G	PASK	1.74779	0.0682239	0.315644	1.7475	0.0183253	7.09702e-07	0.0673374
251483	9_70061876_C_T	PASK	1.74779	0.0682239	0.315644	1.7475	0.0183253	7.09702e-07	0.0673374
251484	9_70064494_G_A	MTERF4	1.92555	0.00413265	-0.123022	1.9252	-0.0189181	3.07032e-07	0.050804
251485	9_70089901_T_G	SLC35A5	2.39078	0.000769435	-0.0969951	2.39039	-0.018107	9.60236e-07	0.0749907
251486	9_70092480_C_T	MTND1P23	2.11752	0.157332	0.796867	2.11719	0.0176363	1.82188e-06	0.0938122
251487	9_70092693_G_T	SLC35A5	2.39078	0.000769435	-0.094791	2.39041	-0.0177718	1.51756e-06	0.0879789
251488	9_70093683_T_C	MTND1P23	2.11752	0.157332	0.796867	2.11719	0.0176363	1.82188e-06	0.0938122
251489	9_70098191_G_A	MTND1P23	2.11752	0.157332	0.796867	2.11719	0.0176363	1.82188e-06	0.0938122
251490	9_70098221_G_A	MTND1P23	2.11752	0.157332	0.796867	2.11719	0.0176363	1.82188e-06	0.0938122
251491	9_70098489_T_C	PASK	1.74779	0.0682239	0.30758	1.7475	0.0183202	7.1484e-07	0.0674876
251492	9_70098629_A_C	MTND1P23	2.11752	0.157332	0.796867	2.11719	0.0176363	1.82188e-06	0.0938122
251493	9_70098946_T_G	MTND1P23	2.11752	0.157332	0.796867	2.11719	0.0176363	1.82188e-06	0.0938122
251494	9_70099265_C_T	MTND1P23	2.11752	0.157332	0.796867	2.11719	0.0176363	1.82188e-06	0.0938122
251495	9_70099267_A_G	MTND1P23	2.11752	0.157332	0.796867	2.11719	0.0176363	1.82188e-06	0.0938122
251496	9_70099534_G_A	MTND1P23	2.11752	0.157332	0.796867	2.11719	0.0176363	1.82188e-06	0.0938122
251497	9_70100023_A_C	MTND1P23	2.11752	0.157332	0.796867	2.11719	0.0176363	1.82188e-06	0.0938122
251498	9_70100088_T_G	MTND1P23	2.11752	0.157332	0.796867	2.11719	0.0176363	1.82188e-06	0.0938122
251499	9_70100449_T_C	MTND1P23	2.11752	0.157332	0.796867	2.11719	0.0176363	1.82188e-06	0.0938122
251500	9_70100544_A_G	MTND1P23	2.11752	0.157332	0.796867	2.11719	0.0176363	1.82188e-06	0.0938122
251501	9_70100982_T_C	MTND1P23	2.11752	0.157332	0.796867	2.11719	0.0176363	1.82188e-06	0.0938122
251502	9_70101004_A_G	MTND1P23	2.11752	0.157332	0.796867	2.11719	0.0176363	1.82188e-06	0.0938122
251503	9_70101045_A_G	MTND1P23	2.11752	0.157332	0.796867	2.11719	0.0176363	1.82188e-06	0.0938122
251504	9_70101405_G_A	MTND1P23	2.11752	0.157332	0.796867	2.11719	0.0176363	1.82188e-06	0.0938122
251505	9_70101631_C_T	MTND1P23	2.11752	0.157332	0.796867	2.11719	0.0176363	1.82188e-06	0.0938122
251506	9_70101668_T_C	MTND1P23	2.11752	0.157332	0.796867	2.11719	0.0176363	1.82188e-06	0.0938122
251507	9_70102124_A_G	MTND1P23	2.11752	0.157332	0.796867	2.11719	0.0176363	1.82188e-06	0.0938122
251508	9_70102159_C_T	MTND1P23	2.11752	0.157332	0.796867	2.11719	0.0176363	1.82188e-06	0.0938122
251509	9_70102275_A_C	MTND1P23	2.11752	0.157332	0.796867	2.11719	0.0176363	1.82188e-06	0.0938122
251510	9_70102344_C_T	MTND1P23	2.11752	0.157332	0.796867	2.11719	0.0176363	1.82188e-06	0.0938122
251511	9_70102436_T_C	MTND1P23	2.11752	0.157332	0.796867	2.11719	0.0176363	1.82188e-06	0.0938122
251512	9_70102651_T_C	MTND1P23	2.11752	0.157332	0.796867	2.11719	0.0176363	1.82188e-06	0.0938122
251513	9_70102744_T_C	MTND1P23	2.11752	0.157332	0.796867	2.11719	0.0176363	1.82188e-06	0.0938122
251514	9_70103223_G_A	MTND1P23	2.11752	0.157332	0.796867	2.11719	0.0176363	1.82188e-06	0.0938122
251515	9_70103281_C_T	SLC35A5	2.39078	0.000769435	-0.101205	2.39039	-0.0180874	9.86499e-07	0.0756759
251516	9_70103596_C_T	MTND1P23	2.11752	0.157332	0.796867	2.11719	0.0176363	1.82188e-06	0.0938122
251517	9_70103667_C_T	MTND1P23	2.11752	0.157332	0.796867	2.11719	0.0176363	1.82188e-06	0.0938122
251518	9_70103700_G_A	MTND1P23	2.11752	0.157332	0.796867	2.11719	0.0176363	1.82188e-06	0.0938122
251519	9_70103913_T_C	MTND1P23	2.11752	0.157332	0.796867	2.11719	0.0176363	1.82188e-06	0.0938122
251520	9_70104031_G_A	MTND1P23	2.11752	0.157332	0.796867	2.11719	0.0176363	1.82188e-06	0.0938122
251521	9_70104046_C_T	MTND1P23	2.11752	0.157332	0.796867	2.11719	0.0176363	1.82188e-06	0.0938122
251522	9_70104051_C_T	MTND1P23	2.11752	0.157332	0.796867	2.11719	0.0176363	1.82188e-06	0.0938122
251523	9_70104995_A_G	MTND1P23	2.11752	0.157332	0.796867	2.11719	0.0176363	1.82188e-06	0.0938122
251524	9_70105366_C_T	MTND1P23	2.11752	0.157332	0.796867	2.11719	0.0176363	1.82188e-06	0.0938122
251525	9_70105512_G_A	PASK	1.74779	0.0682239	0.3343	1.74746	0.0194061	1.51168e-07	0.0395535
251526	9_70105726_G_A	MTND1P23	2.11752	0.157332	0.796867	2.11719	0.0176363	1.82188e-06	0.0938122
251527	9_70106093_T_C	MTND1P23	2.11752	0.157332	0.796867	2.11719	0.0176363	1.82188e-06	0.0938122
251528	9_70106659_A_G	MTND1P23	2.11752	0.157332	0.796867	2.11719	0.0176363	1.82188e-06	0.0938122
251529	9_70106694_C_T	MTND1P23	2.11752	0.157332	0.796867	2.11719	0.0176363	1.82188e-06	0.0938122
251530	9_70107313_G_A	MTND1P23	2.11752	0.157332	0.796867	2.11719	0.0176363	1.82188e-06	0.0938122
251531	9_70107832_A_C	MTND1P23	2.11752	0.157332	0.796867	2.11719	0.0176363	1.82188e-06	0.0938122
251532	9_70107949_G_A	PASK	1.74779	0.0682239	0.3343	1.74746	0.0194061	1.51168e-07	0.0395535
251533	9_70109621_T_C	MTND1P23	2.11752	0.157332	0.796867	2.11719	0.0176363	1.82188e-06	0.0938122
251534	9_70125478_T_C	MTERF4	1.92555	0.00413265	0.0911959	1.92525	0.017632	1.83237e-06	0.0939676
251535	9_70125478_T_C	PASK	1.74779	0.0682239	0.317762	1.74748	0.0187986	3.64276e-07	0.053707
251536	9_70220659_A_G	MTERF4	1.92555	0.00413265	0.0915149	1.92525	0.0175874	1.9454e-06	0.0958301
251537	9_70220659_A_G	PASK	1.74779	0.0682239	0.319647	1.74748	0.0187821	3.72918e-07	0.0540546
251538	9_70303251_T_C	RPS26	0.690934	1.42238	-0.558928	0.690815	-0.0185719	5.02363e-07	0.059766
251539	9_70389074_A_G	GIMAP4	1.35693	0.00759571	0.0957857	1.35672	0.0175675	1.99794e-06	0.0967018
251540	9_70401569_C_A	TLNRD1	2.30645	0.00050627	0.15558	2.3061	0.0174938	2.2048e-06	0.0998614
251541	9_70494140_T_C	RNF11	2.16528	0.00026451	0.0629391	2.1649	0.0186628	4.41776e-07	0.0572935
251542	9_70494431_A_G	RNF11	2.16528	0.00026451	0.0629391	2.1649	0.0186628	4.41776e-07	0.0572935
251543	9_70516370_G_T	GBP1	2.24787	0.0128478	0.421077	2.24749	0.0184947	5.60032e-07	0.0621351
251544	9_70516370_G_T	GBP2	1.67932	0.00965313	0.289693	1.679	0.0193611	1.61485e-07	0.0404882
251545	9_70516370_G_T	GBP4	2.28304	0.00825474	0.402291	2.28252	0.0211778	1.00104e-08	0.0175508
251546	9_70516370_G_T	GBP5	2.35894	0.036759	0.819422	2.35842	0.0209037	1.54598e-08	0.0198789
251547	9_70516370_G_T	IFI6	2.06298	0.0199545	0.456332	2.06265	0.0178146	1.432e-06	0.0862638
251548	9_70516370_G_T	IRF1	1.86671	0.0148197	0.392358	1.86635	0.01944	1.43818e-07	0.0388911
251549	9_70516370_G_T	SAMD9L	2.26895	0.00735669	0.316783	2.26859	0.0176314	1.83398e-06	0.0939858
251550	9_70516370_G_T	STAT1	2.05914	0.0438093	0.744054	2.05873	0.0199727	6.50076e-08	0.0301575
251551	9_70588594_G_T	PCED1B-AS1	1.52554	0.00745724	-0.18886	1.5253	-0.0180822	9.9359e-07	0.0758535
251552	9_70589180_T_C	AL450405.1	2.23732	0.132309	0.835929	2.23697	0.0175285	2.10504e-06	0.0983315
251553	9_70589180_T_C	DPM2	2.37204	0.000636512	0.105032	2.37168	0.0175192	2.13147e-06	0.0987558
251554	9_70589180_T_C	MTCO1P12	2.10237	0.283129	1.15804	2.10204	0.0177102	1.64931e-06	0.0905531
251555	9_70589180_T_C	TMEM14C	1.9441	0.004065	0.155527	1.94376	0.0187944	3.66433e-07	0.0537866
251556	9_70591653_C_T	AL450405.1	2.23732	0.132309	0.864327	2.23696	0.0177118	1.64572e-06	0.0904627
251557	9_70591653_C_T	TMEM14C	1.9441	0.004065	0.153673	1.94378	0.018129	9.31652e-07	0.0741785
251558	9_70591658_C_T	AL450405.1	2.23732	0.132309	0.864327	2.23696	0.0177118	1.64572e-06	0.0904627
251559	9_70591658_C_T	TMEM14C	1.9441	0.004065	0.153673	1.94378	0.018129	9.31652e-07	0.0741785
251560	9_70593530_G_T	AL450405.1	2.23732	0.132309	0.779648	2.23697	0.0176847	1.70695e-06	0.0917216
251561	9_70593530_G_T	TMEM14C	1.9441	0.004065	0.145984	1.94375	0.0190876	2.40508e-07	0.0464613
251562	9_70628787_C_A	HOXB2	2.23693	0.00723074	-0.152845	2.23658	-0.0177132	1.64263e-06	0.0904233
251563	9_70629719_G_A	HOXB2	2.23693	0.00723074	-0.152845	2.23658	-0.0177132	1.64263e-06	0.0904233
251564	9_70634723_G_A	HOXB2	2.23693	0.00723074	-0.152845	2.23658	-0.0177132	1.64263e-06	0.0904233
251565	9_70635983_C_T	HOXB2	2.23693	0.00723074	-0.152845	2.23658	-0.0177132	1.64263e-06	0.0904233
251566	9_70637627_C_A	HOXB2	2.23693	0.00723074	-0.152845	2.23658	-0.0177132	1.64263e-06	0.0904233
251567	9_70638500_A_G	SULF2	2.3651	0.0160657	0.334164	2.36473	0.0178678	1.33231e-06	0.084113
251568	9_70640082_G_A	HOXB2	2.23693	0.00723074	-0.152845	2.23658	-0.0177132	1.64263e-06	0.0904233
251569	9_70642548_C_T	MEI1	2.27294	0.00201396	0.117991	2.27257	0.0178427	1.37845e-06	0.0851841
251570	9_70645660_C_A	HOXB2	2.23693	0.00723074	-0.152845	2.23658	-0.0177132	1.64263e-06	0.0904233
251571	9_70645709_G_T	MEI1	2.27294	0.00201396	0.117991	2.27257	0.0178427	1.37845e-06	0.0851841
251572	9_70827718_C_T	NAPRT	2.2007	0.0118983	-0.301778	2.20036	-0.0175412	2.06957e-06	0.0977888
251573	9_70919581_G_T	SPOCK2	1.70918	0.00409951	-0.112765	1.70892	-0.017536	2.08404e-06	0.0980196
251574	9_70924449_C_T	SPOCK2	1.70918	0.00409951	-0.105836	1.70891	-0.0177281	1.60985e-06	0.0898428
251575	9_70963493_C_T	MTCO1P12	2.10237	0.283129	1.89502	2.10197	0.0193949	1.53665e-07	0.0398021
251576	9_70965935_A_C	MTCO1P12	2.10237	0.283129	1.89502	2.10197	0.0193949	1.53665e-07	0.0398021
251577	9_70967003_T_C	MTCO1P12	2.10237	0.283129	1.7327	2.10201	0.0184022	6.37552e-07	0.0649561
251578	9_70993478_T_C	AP002387.2	2.20138	0.0106178	0.217726	2.20101	0.0183756	6.61702e-07	0.0658146
251579	9_70993478_T_C	GCSH	2.36	0.00355032	0.145415	2.35962	0.0180575	1.02797e-06	0.0767434
251580	9_70994689_C_T	AP002387.2	2.20138	0.0106178	0.217726	2.20101	0.0183756	6.61702e-07	0.0658146
251581	9_70994689_C_T	GCSH	2.36	0.00355032	0.145415	2.35962	0.0180575	1.02797e-06	0.0767434
251582	9_71003634_T_C	AP002387.2	2.20138	0.0106178	0.217726	2.20101	0.0183756	6.61702e-07	0.0658146
251583	9_71003634_T_C	GCSH	2.36	0.00355032	0.145415	2.35962	0.0180575	1.02797e-06	0.0767434
251584	9_71006333_T_G	AP002387.2	2.20138	0.0106178	0.217726	2.20101	0.0183756	6.61702e-07	0.0658146
251585	9_71006333_T_G	GCSH	2.36	0.00355032	0.145415	2.35962	0.0180575	1.02797e-06	0.0767434
251586	9_71010982_A_G	AP002387.2	2.20138	0.0106178	0.222342	2.20099	0.0187239	4.05129e-07	0.0555628
251587	9_71010982_A_G	GCSH	2.36	0.00355032	0.146062	2.35961	0.0180996	9.70073e-07	0.0752327
251588	9_71011080_T_C	AP002387.2	2.20138	0.0106178	0.222342	2.20099	0.0187239	4.05129e-07	0.0555628
251589	9_71011080_T_C	GCSH	2.36	0.00355032	0.146062	2.35961	0.0180996	9.70073e-07	0.0752327
251590	9_71013113_A_G	AP002387.2	2.20138	0.0106178	0.222342	2.20099	0.0187239	4.05129e-07	0.0555628
251591	9_71013113_A_G	GCSH	2.36	0.00355032	0.146062	2.35961	0.0180996	9.70073e-07	0.0752327
251592	9_71018764_A_G	GRAMD1A	2.14043	0.00168523	0.151552	2.14009	0.0179167	1.24632e-06	0.0821958
251593	9_71019534_G_A	AP002387.2	2.20138	0.0106178	0.222342	2.20099	0.0187239	4.05129e-07	0.0555628
251594	9_71019534_G_A	GCSH	2.36	0.00355032	0.146062	2.35961	0.0180996	9.70073e-07	0.0752327
251595	9_71025614_T_C	AP002387.2	2.20138	0.0106178	0.222342	2.20099	0.0187239	4.05129e-07	0.0555628
251596	9_71025614_T_C	GCSH	2.36	0.00355032	0.146062	2.35961	0.0180996	9.70073e-07	0.0752327
251597	9_71028987_T_G	AP002387.2	2.20138	0.0106178	0.222342	2.20099	0.0187239	4.05129e-07	0.0555628
251598	9_71028987_T_G	GCSH	2.36	0.00355032	0.146062	2.35961	0.0180996	9.70073e-07	0.0752327
251599	9_71036045_T_C	AP002387.2	2.20138	0.0106178	0.222342	2.20099	0.0187239	4.05129e-07	0.0555628
251600	9_71036045_T_C	GCSH	2.36	0.00355032	0.146062	2.35961	0.0180996	9.70073e-07	0.0752327
251601	9_71044278_A_C	AP002387.2	2.20138	0.0106178	0.220345	2.201	0.0185951	4.86197e-07	0.0591334
251602	9_71044278_A_C	GCSH	2.36	0.00355032	0.141128	2.35964	0.0175219	2.12373e-06	0.0986308
251603	9_71044934_G_A	AP002387.2	2.20138	0.0106178	0.220345	2.201	0.0185951	4.86197e-07	0.0591334
251604	9_71044934_G_A	GCSH	2.36	0.00355032	0.141128	2.35964	0.0175219	2.12373e-06	0.0986308
251605	9_71045603_A_G	AP002387.2	2.20138	0.0106178	0.220345	2.201	0.0185951	4.86197e-07	0.0591334
251606	9_71045603_A_G	GCSH	2.36	0.00355032	0.141128	2.35964	0.0175219	2.12373e-06	0.0986308
251607	9_71046485_T_C	AP002387.2	2.20138	0.0106178	0.220345	2.201	0.0185951	4.86197e-07	0.0591334
251608	9_71046485_T_C	GCSH	2.36	0.00355032	0.141128	2.35964	0.0175219	2.12373e-06	0.0986308
251609	9_71048720_A_G	AP002387.2	2.20138	0.0106178	0.220345	2.201	0.0185951	4.86197e-07	0.0591334
251610	9_71048720_A_G	GCSH	2.36	0.00355032	0.141128	2.35964	0.0175219	2.12373e-06	0.0986308
251611	9_71059440_C_A	AP002387.2	2.20138	0.0106178	0.22084	2.20099	0.0187112	4.12467e-07	0.0559647
251612	9_71066640_A_G	AP002387.2	2.20138	0.0106178	0.220345	2.201	0.0185951	4.86197e-07	0.0591334
251613	9_71066640_A_G	GCSH	2.36	0.00355032	0.141128	2.35964	0.0175219	2.12373e-06	0.0986308
251614	9_71067671_A_G	AP002387.2	2.20138	0.0106178	0.220345	2.201	0.0185951	4.86197e-07	0.0591334
251615	9_71067671_A_G	GCSH	2.36	0.00355032	0.141128	2.35964	0.0175219	2.12373e-06	0.0986308
251616	9_71067714_T_C	AP002387.2	2.20138	0.0106178	0.220345	2.201	0.0185951	4.86197e-07	0.0591334
251617	9_71067714_T_C	GCSH	2.36	0.00355032	0.141128	2.35964	0.0175219	2.12373e-06	0.0986308
251618	9_71067905_G_A	AP002387.2	2.20138	0.0106178	0.220345	2.201	0.0185951	4.86197e-07	0.0591334
251619	9_71067905_G_A	GCSH	2.36	0.00355032	0.141128	2.35964	0.0175219	2.12373e-06	0.0986308
251620	9_71069906_C_T	AP002387.2	2.20138	0.0106178	0.220345	2.201	0.0185951	4.86197e-07	0.0591334
251621	9_71069906_C_T	GCSH	2.36	0.00355032	0.141128	2.35964	0.0175219	2.12373e-06	0.0986308
251622	9_71070054_T_C	AP002387.2	2.20138	0.0106178	0.220345	2.201	0.0185951	4.86197e-07	0.0591334
251623	9_71070054_T_C	GCSH	2.36	0.00355032	0.141128	2.35964	0.0175219	2.12373e-06	0.0986308
251624	9_71070242_T_C	AP002387.2	2.20138	0.0106178	0.220345	2.201	0.0185951	4.86197e-07	0.0591334
251625	9_71070242_T_C	GCSH	2.36	0.00355032	0.141128	2.35964	0.0175219	2.12373e-06	0.0986308
251626	9_71070401_A_G	AP002387.2	2.20138	0.0106178	0.220345	2.201	0.0185951	4.86197e-07	0.0591334
251627	9_71070401_A_G	GCSH	2.36	0.00355032	0.141128	2.35964	0.0175219	2.12373e-06	0.0986308
251628	9_71076572_C_A	AP002387.2	2.20138	0.0106178	0.220345	2.201	0.0185951	4.86197e-07	0.0591334
251629	9_71076572_C_A	GCSH	2.36	0.00355032	0.141128	2.35964	0.0175219	2.12373e-06	0.0986308
251630	9_71077002_C_T	AP002387.2	2.20138	0.0106178	0.220345	2.201	0.0185951	4.86197e-07	0.0591334
251631	9_71077002_C_T	GCSH	2.36	0.00355032	0.141128	2.35964	0.0175219	2.12373e-06	0.0986308
251632	9_71077623_G_T	AP002387.2	2.20138	0.0106178	0.220345	2.201	0.0185951	4.86197e-07	0.0591334
251633	9_71077623_G_T	GCSH	2.36	0.00355032	0.141128	2.35964	0.0175219	2.12373e-06	0.0986308
251634	9_71078059_A_G	AP002387.2	2.20138	0.0106178	0.220345	2.201	0.0185951	4.86197e-07	0.0591334
251635	9_71078059_A_G	GCSH	2.36	0.00355032	0.141128	2.35964	0.0175219	2.12373e-06	0.0986308
251636	9_71080965_A_C	AP002387.2	2.20138	0.0106178	0.220345	2.201	0.0185951	4.86197e-07	0.0591334
251637	9_71080965_A_C	GCSH	2.36	0.00355032	0.141128	2.35964	0.0175219	2.12373e-06	0.0986308
251638	9_71086661_A_G	AP002387.2	2.20138	0.0106178	0.220345	2.201	0.0185951	4.86197e-07	0.0591334
251639	9_71086661_A_G	GCSH	2.36	0.00355032	0.141128	2.35964	0.0175219	2.12373e-06	0.0986308
251640	9_71086738_T_C	AP002387.2	2.20138	0.0106178	0.220345	2.201	0.0185951	4.86197e-07	0.0591334
251641	9_71086738_T_C	GCSH	2.36	0.00355032	0.141128	2.35964	0.0175219	2.12373e-06	0.0986308
251642	9_71087059_G_A	AP002387.2	2.20138	0.0106178	0.220345	2.201	0.0185951	4.86197e-07	0.0591334
251643	9_71087059_G_A	GCSH	2.36	0.00355032	0.141128	2.35964	0.0175219	2.12373e-06	0.0986308
251644	9_71087207_G_A	AP002387.2	2.20138	0.0106178	0.220345	2.201	0.0185951	4.86197e-07	0.0591334
251645	9_71087207_G_A	GCSH	2.36	0.00355032	0.141128	2.35964	0.0175219	2.12373e-06	0.0986308
251646	9_71087684_G_A	AP002387.2	2.20138	0.0106178	0.220345	2.201	0.0185951	4.86197e-07	0.0591334
251647	9_71087684_G_A	GCSH	2.36	0.00355032	0.141128	2.35964	0.0175219	2.12373e-06	0.0986308
251648	9_71091616_T_G	AP002387.2	2.20138	0.0106178	0.222342	2.20099	0.0187239	4.05129e-07	0.0555628
251649	9_71091616_T_G	GCSH	2.36	0.00355032	0.146062	2.35961	0.0180996	9.70073e-07	0.0752327
251650	9_71093161_G_A	AP002387.2	2.20138	0.0106178	0.21373	2.201	0.0186433	4.54182e-07	0.0578695
251651	9_71093161_G_A	GCSH	2.36	0.00355032	0.13633	2.35964	0.0175126	2.15016e-06	0.0990709
251652	9_71093430_T_C	AP002387.2	2.20138	0.0106178	0.222342	2.20099	0.0187239	4.05129e-07	0.0555628
251653	9_71093430_T_C	GCSH	2.36	0.00355032	0.146062	2.35961	0.0180996	9.70073e-07	0.0752327
251654	9_71093881_A_G	AP002387.2	2.20138	0.0106178	0.222342	2.20099	0.0187239	4.05129e-07	0.0555628
251655	9_71093881_A_G	GCSH	2.36	0.00355032	0.146062	2.35961	0.0180996	9.70073e-07	0.0752327
251656	9_71094663_A_G	AP002387.2	2.20138	0.0106178	0.222342	2.20099	0.0187239	4.05129e-07	0.0555628
251657	9_71094663_A_G	GCSH	2.36	0.00355032	0.146062	2.35961	0.0180996	9.70073e-07	0.0752327
251658	9_71095289_G_A	AP002387.2	2.20138	0.0106178	0.222342	2.20099	0.0187239	4.05129e-07	0.0555628
251659	9_71095289_G_A	GCSH	2.36	0.00355032	0.146062	2.35961	0.0180996	9.70073e-07	0.0752327
251660	9_71099933_C_T	AKIP1	2.32205	0.00118691	0.111939	2.32166	0.0181938	8.51863e-07	0.0718932
251661	9_71104373_C_T	AP002387.2	2.20138	0.0106178	0.259282	2.2009	0.0207737	1.89647e-08	0.020879
251662	9_71306963_C_T	NSMCE1	1.90281	0.00240089	-0.0888488	1.90247	-0.0187412	3.95276e-07	0.0552328
251663	9_71311956_G_A	CD44	1.30381	0.014559	0.211307	1.3036	0.0178784	1.31311e-06	0.0837294
251664	9_71316862_A_G	PPIA	1.2894	0.0062106	0.0778712	1.2892	0.0176618	1.76046e-06	0.0927009
251665	9_71338228_A_G	ASNSD1	2.06739	0.00267589	-0.117107	2.06705	-0.0181498	9.05274e-07	0.0734135
251666	9_71340928_A_C	ASNSD1	2.06739	0.00267589	-0.117107	2.06705	-0.0181498	9.05274e-07	0.0734135
251667	9_71341051_C_T	ASNSD1	2.06739	0.00267589	-0.117107	2.06705	-0.0181498	9.05274e-07	0.0734135
251668	9_71359734_A_G	ASNSD1	2.06739	0.00267589	-0.153903	2.06706	-0.0177933	1.47409e-06	0.0870804
251669	9_71371266_C_T	KANSL1	1.86787	0.00808715	0.196156	1.86757	0.0181795	8.68871e-07	0.0723273
251670	9_71398753_T_C	POLR2L	1.36611	0.00631782	-0.172815	1.36589	-0.0179517	1.18829e-06	0.0809883
251671	9_71402258_C_T	SRSF2	1.6479	0.0050475	0.0974812	1.64762	0.0184766	5.74418e-07	0.0626773
251672	9_71403580_C_T	SRSF2	1.6479	0.0050475	0.0941693	1.64765	0.0175107	2.15572e-06	0.0991565
251673	9_71424250_T_C	AC004057.1	2.03005	0.0419968	-0.273007	2.02969	-0.0187504	3.90149e-07	0.0549482
251674	9_71424250_T_C	AP002387.2	2.20138	0.0106178	0.165813	2.20094	0.0200169	6.08035e-08	0.0295665
251675	9_71424250_T_C	ASNSD1	2.06739	0.00267589	0.0824049	2.06704	0.0183679	6.68777e-07	0.0660674
251676	9_71424250_T_C	HOXB2	2.23693	0.00723074	0.130615	2.23655	0.0183433	6.92163e-07	0.066814
251677	9_71424250_T_C	MTND1P23	2.11752	0.157332	-0.528254	2.11717	-0.0181725	8.77319e-07	0.0725574
251678	9_71424250_T_C	PPIA	1.2894	0.0062106	-0.0678148	1.2892	-0.0176105	1.88604e-06	0.094878
251679	9_71424250_T_C	RPL10P9	1.44742	0.486269	-0.724457	1.4471	-0.0207971	1.8281e-08	0.0206787
251680	9_71432522_C_A	AC004057.1	2.03005	0.0419968	-0.273007	2.02969	-0.0187504	3.90149e-07	0.0549482
251681	9_71432522_C_A	AP002387.2	2.20138	0.0106178	0.165813	2.20094	0.0200169	6.08035e-08	0.0295665
251682	9_71432522_C_A	ASNSD1	2.06739	0.00267589	0.0824049	2.06704	0.0183679	6.68777e-07	0.0660674
251683	9_71432522_C_A	HOXB2	2.23693	0.00723074	0.130615	2.23655	0.0183433	6.92163e-07	0.066814
251684	9_71432522_C_A	MTND1P23	2.11752	0.157332	-0.528254	2.11717	-0.0181725	8.77319e-07	0.0725574
251685	9_71432522_C_A	PPIA	1.2894	0.0062106	-0.0678148	1.2892	-0.0176105	1.88604e-06	0.094878
251686	9_71432522_C_A	RPL10P9	1.44742	0.486269	-0.724457	1.4471	-0.0207971	1.8281e-08	0.0206787
251687	9_71437486_G_A	AC004057.1	2.03005	0.0419968	-0.273007	2.02969	-0.0187504	3.90149e-07	0.0549482
251688	9_71437486_G_A	AP002387.2	2.20138	0.0106178	0.165813	2.20094	0.0200169	6.08035e-08	0.0295665
251689	9_71437486_G_A	ASNSD1	2.06739	0.00267589	0.0824049	2.06704	0.0183679	6.68777e-07	0.0660674
251690	9_71437486_G_A	HOXB2	2.23693	0.00723074	0.130615	2.23655	0.0183433	6.92163e-07	0.066814
251691	9_71437486_G_A	MTND1P23	2.11752	0.157332	-0.528254	2.11717	-0.0181725	8.77319e-07	0.0725574
251692	9_71437486_G_A	PPIA	1.2894	0.0062106	-0.0678148	1.2892	-0.0176105	1.88604e-06	0.094878
251693	9_71437486_G_A	RPL10P9	1.44742	0.486269	-0.724457	1.4471	-0.0207971	1.8281e-08	0.0206787
251694	9_71439482_T_C	ASNSD1	2.06739	0.00267589	-0.122275	2.06703	-0.0185634	5.08442e-07	0.0599851
251695	9_71445035_C_T	AKIP1	2.32205	0.00118691	0.0725398	2.32167	0.0180426	1.04917e-06	0.0772966
251696	9_71445035_C_T	AP002387.2	2.20138	0.0106178	-0.150241	2.20103	-0.0179111	1.25604e-06	0.0824481
251697	9_71445035_C_T	ASNSD1	2.06739	0.00267589	-0.0811036	2.06706	-0.0178581	1.34988e-06	0.0845498
251698	9_71445035_C_T	RPL10P9	1.44742	0.486269	0.71273	1.44712	0.0202016	4.59294e-08	0.0273814
251699	9_71445265_C_T	AKIP1	2.32205	0.00118691	0.0725398	2.32167	0.0180426	1.04917e-06	0.0772966
251700	9_71445265_C_T	AP002387.2	2.20138	0.0106178	-0.150241	2.20103	-0.0179111	1.25604e-06	0.0824481
251701	9_71445265_C_T	ASNSD1	2.06739	0.00267589	-0.0811036	2.06706	-0.0178581	1.34988e-06	0.0845498
251702	9_71445265_C_T	RPL10P9	1.44742	0.486269	0.71273	1.44712	0.0202016	4.59294e-08	0.0273814
251703	9_71446394_T_C	AP002387.2	2.20138	0.0106178	-0.179409	2.20099	-0.0187781	3.75077e-07	0.0541743
251704	9_71446394_T_C	MTND1P23	2.11752	0.157332	0.632737	2.11714	0.0188851	3.21891e-07	0.0514956
251705	9_71446394_T_C	PPIA	1.2894	0.0062106	0.077754	1.2892	0.0174983	2.1917e-06	0.0996319
251706	9_71448839_G_A	AP002387.2	2.20138	0.0106178	0.154794	2.20099	0.0188693	3.2928e-07	0.0518048
251707	9_71448839_G_A	ASNSD1	2.06739	0.00267589	0.0786916	2.06706	0.0176976	1.67754e-06	0.0911362
251708	9_71448839_G_A	MTND1P23	2.11752	0.157332	-0.529058	2.11716	-0.0183845	6.53522e-07	0.0655379
251709	9_71448839_G_A	RPL10P9	1.44742	0.486269	-0.683621	1.44713	-0.0198239	8.13087e-08	0.0322004
251710	9_71451344_C_A	AKIP1	2.32205	0.00118691	0.072988	2.32166	0.0182944	7.40942e-07	0.0683505
251711	9_71451344_C_A	AP002387.2	2.20138	0.0106178	-0.14792	2.20103	-0.0177536	1.5554e-06	0.0887429
251712	9_71451344_C_A	ASNSD1	2.06739	0.00267589	-0.0831454	2.06704	-0.0184405	6.04261e-07	0.0637709
251713	9_71451344_C_A	RPL10P9	1.44742	0.486269	0.720902	1.44711	0.0205666	2.61912e-08	0.0230994
251714	9_71452694_C_T	AKIP1	2.32205	0.00118691	0.0736393	2.32164	0.0186004	4.82583e-07	0.059089
251715	9_71452694_C_T	AP002387.2	2.20138	0.0106178	-0.145716	2.20104	-0.0176033	1.90438e-06	0.0952104
251716	9_71452694_C_T	ASNSD1	2.06739	0.00267589	-0.0819796	2.06704	-0.0183115	7.2352e-07	0.0677693
251717	9_71452694_C_T	RPL10P9	1.44742	0.486269	0.694318	1.44713	0.0199322	6.90966e-08	0.0306675
251718	9_71454784_T_G	AKIP1	2.32205	0.00118691	0.0731645	2.32166	0.0183464	6.89228e-07	0.0667308
251719	9_71454784_T_G	AP002387.2	2.20138	0.0106178	-0.147917	2.20103	-0.0177543	1.55391e-06	0.0887009
251720	9_71454784_T_G	ASNSD1	2.06739	0.00267589	-0.0799105	2.06706	-0.017727	1.6123e-06	0.0899083
251721	9_71454784_T_G	RPL10P9	1.44742	0.486269	0.685651	1.44714	0.019561	1.20297e-07	0.0366567
251722	9_71455555_C_A	AP002387.2	2.20138	0.0106178	-0.21684	2.20097	-0.0192076	2.02068e-07	0.043776
251723	9_71455555_C_A	RPL10P9	1.44742	0.486269	0.854703	1.44718	0.0180165	1.08749e-06	0.0783332
251724	9_71457179_A_G	AKIP1	2.32205	0.00118691	0.0725398	2.32167	0.0180426	1.04917e-06	0.0772966
251725	9_71457179_A_G	AP002387.2	2.20138	0.0106178	-0.150241	2.20103	-0.0179111	1.25604e-06	0.0824481
251726	9_71457179_A_G	ASNSD1	2.06739	0.00267589	-0.0811036	2.06706	-0.0178581	1.34988e-06	0.0845498
251727	9_71457179_A_G	RPL10P9	1.44742	0.486269	0.71273	1.44712	0.0202016	4.59294e-08	0.0273814
251728	9_71457866_T_C	ASNSD1	2.06739	0.00267589	-0.158701	2.06705	-0.0179671	1.16346e-06	0.0803963
251729	9_71460729_T_C	AKIP1	2.32205	0.00118691	0.0725398	2.32167	0.0180426	1.04917e-06	0.0772966
251730	9_71460729_T_C	AP002387.2	2.20138	0.0106178	-0.150241	2.20103	-0.0179111	1.25604e-06	0.0824481
251731	9_71460729_T_C	ASNSD1	2.06739	0.00267589	-0.0811036	2.06706	-0.0178581	1.34988e-06	0.0845498
251732	9_71460729_T_C	RPL10P9	1.44742	0.486269	0.71273	1.44712	0.0202016	4.59294e-08	0.0273814
251733	9_71481590_G_A	AP002387.2	2.20138	0.0106178	-0.160878	2.201	-0.0185923	4.88135e-07	0.0592229
251734	9_71481590_G_A	PPIA	1.2894	0.0062106	0.0716823	1.28919	0.017832	1.39873e-06	0.0855048
251735	9_71485622_T_C	AP002387.2	2.20138	0.0106178	-0.151586	2.20104	-0.0176042	1.90206e-06	0.0951868
251736	9_71485836_A_G	KDSR	2.10637	0.00191927	0.206252	2.10604	0.017708	1.65432e-06	0.0906625
251737	9_71486304_A_G	KDSR	2.10637	0.00191927	0.206252	2.10604	0.017708	1.65432e-06	0.0906625
251738	9_71486550_C_T	TMEM14C	1.9441	0.004065	0.0992545	1.94378	0.0182026	8.4159e-07	0.0715863
251739	9_71488506_C_T	TMEM14C	1.9441	0.004065	0.0975877	1.94379	0.017923	1.23577e-06	0.0820239
251740	9_71491782_C_T	KDSR	2.10637	0.00191927	0.206252	2.10604	0.017708	1.65432e-06	0.0906625
251741	9_71492607_G_A	KDSR	2.10637	0.00191927	0.206252	2.10604	0.017708	1.65432e-06	0.0906625
251742	9_71656245_G_A	RPL10P9	1.44742	0.486269	-0.754548	1.44715	-0.0190715	2.46154e-07	0.0468536
251743	9_71658314_T_G	KANSL1	1.86787	0.00808715	-0.119591	1.86758	-0.0176672	1.74776e-06	0.0924421
251744	9_71658314_T_G	PASK	1.74779	0.0682239	-0.327885	1.74747	-0.0190374	2.58601e-07	0.0477176
251745	9_71706465_T_C	GNG5	1.68284	0.00178848	0.0723197	1.68258	0.0177326	1.60015e-06	0.0897064
251746	9_71723488_T_C	GBP1	2.24787	0.0128478	0.350977	2.24751	0.0179856	1.13449e-06	0.0796066
251747	9_71723488_T_C	GBP5	2.35894	0.036759	0.59625	2.35856	0.0177723	1.51651e-06	0.0879541
251748	9_71769135_T_C	HOXB2	2.23693	0.00723074	-0.132744	2.23657	-0.0178852	1.30101e-06	0.0834203
251749	9_71769135_T_C	MRPL53	2.11024	0.0056901	-0.121544	2.10985	-0.0191921	2.0669e-07	0.0441632
251750	9_71769135_T_C	PASK	1.74779	0.0682239	-0.295335	1.74751	-0.0177976	1.46544e-06	0.0869117
251751	9_71862266_C_T	AL450405.1	2.23732	0.132309	1.02079	2.23697	0.0175518	2.04043e-06	0.0972893
251752	9_71863266_G_A	AL450405.1	2.23732	0.132309	1.02079	2.23697	0.0175518	2.04043e-06	0.0972893
251753	9_71870641_A_G	AL450405.1	2.23732	0.132309	1.02079	2.23697	0.0175518	2.04043e-06	0.0972893
251754	9_71885409_A_G	AL450405.1	2.23732	0.132309	1.02079	2.23697	0.0175518	2.04043e-06	0.0972893
251755	9_71886509_G_A	AL450405.1	2.23732	0.132309	1.02079	2.23697	0.0175518	2.04043e-06	0.0972893
251756	9_71900093_C_A	AL450405.1	2.23732	0.132309	1.02079	2.23697	0.0175518	2.04043e-06	0.0972893
251757	9_71905468_G_A	AL450405.1	2.23732	0.132309	1.08938	2.23694	0.0182891	7.46452e-07	0.068573
251758	9_71914717_G_T	AL450405.1	2.23732	0.132309	1.02079	2.23697	0.0175518	2.04043e-06	0.0972893
251759	9_71926659_T_C	AL450405.1	2.23732	0.132309	1.02079	2.23697	0.0175518	2.04043e-06	0.0972893
251760	9_71929935_G_T	AL450405.1	2.23732	0.132309	1.02079	2.23697	0.0175518	2.04043e-06	0.0972893
251761	9_71929954_G_T	AL450405.1	2.23732	0.132309	1.02079	2.23697	0.0175518	2.04043e-06	0.0972893
251762	9_71934770_C_T	AL450405.1	2.23732	0.132309	1.02079	2.23697	0.0175518	2.04043e-06	0.0972893
251763	9_71950971_A_G	AL450405.1	2.23732	0.132309	1.09731	2.23694	0.018423	6.19277e-07	0.0642813
251764	9_71960635_T_C	AL450405.1	2.23732	0.132309	1.18755	2.23689	0.0194268	1.46634e-07	0.0392067
251765	9_71965154_A_G	AL450405.1	2.23732	0.132309	1.10093	2.23693	0.0184824	5.69757e-07	0.062511
251766	9_71969003_A_G	AL450405.1	2.23732	0.132309	1.19	2.23689	0.0194682	1.37973e-07	0.0382842
251767	9_71992971_G_A	AC004057.1	2.03005	0.0419968	-0.295218	2.02973	-0.0175278	2.10707e-06	0.0983573
251768	9_71992971_G_A	TMEM14C	1.9441	0.004065	-0.10941	1.94374	-0.0193479	1.64628e-07	0.0406837
251769	9_71995056_A_G	AC004057.1	2.03005	0.0419968	-0.295218	2.02973	-0.0175278	2.10707e-06	0.0983573
251770	9_71995056_A_G	TMEM14C	1.9441	0.004065	-0.10941	1.94374	-0.0193479	1.64628e-07	0.0406837
251771	9_72010552_G_A	AC004057.1	2.03005	0.0419968	-0.295953	2.0297	-0.0185305	5.32521e-07	0.060944
251772	9_72010552_G_A	PASK	1.74779	0.0682239	0.320503	1.7475	0.0183948	6.44178e-07	0.0652211
251773	9_72010552_G_A	PPIA	1.2894	0.0062106	-0.0767433	1.28918	-0.0181674	8.83539e-07	0.0727567
251774	9_72010552_G_A	TMEM14C	1.9441	0.004065	-0.0941868	1.9438	-0.017507	2.16634e-06	0.0993038
251775	9_72011280_G_A	AP002387.2	2.20138	0.0106178	0.173113	2.20098	0.0191179	2.30189e-07	0.0458343
251776	9_72011280_G_A	ASNSD1	2.06739	0.00267589	0.087363	2.06706	0.0178443	1.37553e-06	0.0851203
251777	9_72011280_G_A	KANSL1	1.86787	0.00808715	0.119535	1.86759	0.0175346	2.08791e-06	0.0980737
251778	9_72011280_G_A	MTERF4	1.92555	0.00413265	0.0936247	1.92525	0.0175355	2.08533e-06	0.0980371
251779	9_72011280_G_A	PASK	1.74779	0.0682239	0.348945	1.74744	0.0200866	5.47126e-08	0.0285276
251780	9_72011280_G_A	PPIA	1.2894	0.0062106	-0.0747901	1.28919	-0.0177746	1.51175e-06	0.0878455
251781	9_72011280_G_A	RPL10P9	1.44742	0.486269	-0.777611	1.44712	-0.0204102	3.33586e-08	0.0247761
251782	9_72011280_G_A	TMEM14C	1.9441	0.004065	-0.0987513	1.94377	-0.0184352	6.08728e-07	0.0638924
251783	9_72011980_G_A	AP002387.2	2.20138	0.0106178	0.173113	2.20098	0.0191179	2.30189e-07	0.0458343
251784	9_72011980_G_A	ASNSD1	2.06739	0.00267589	0.087363	2.06706	0.0178443	1.37553e-06	0.0851203
251785	9_72011980_G_A	KANSL1	1.86787	0.00808715	0.119535	1.86759	0.0175346	2.08791e-06	0.0980737
251786	9_72011980_G_A	MTERF4	1.92555	0.00413265	0.0936247	1.92525	0.0175355	2.08533e-06	0.0980371
251787	9_72011980_G_A	PASK	1.74779	0.0682239	0.348945	1.74744	0.0200866	5.47126e-08	0.0285276
251788	9_72011980_G_A	PPIA	1.2894	0.0062106	-0.0747901	1.28919	-0.0177746	1.51175e-06	0.0878455
251789	9_72011980_G_A	RPL10P9	1.44742	0.486269	-0.777611	1.44712	-0.0204102	3.33586e-08	0.0247761
251790	9_72011980_G_A	TMEM14C	1.9441	0.004065	-0.0987513	1.94377	-0.0184352	6.08728e-07	0.0638924
251791	9_72012613_G_T	AP002387.2	2.20138	0.0106178	0.173113	2.20098	0.0191179	2.30189e-07	0.0458343
251792	9_72012613_G_T	ASNSD1	2.06739	0.00267589	0.087363	2.06706	0.0178443	1.37553e-06	0.0851203
251793	9_72012613_G_T	KANSL1	1.86787	0.00808715	0.119535	1.86759	0.0175346	2.08791e-06	0.0980737
251794	9_72012613_G_T	MTERF4	1.92555	0.00413265	0.0936247	1.92525	0.0175355	2.08533e-06	0.0980371
251795	9_72012613_G_T	PASK	1.74779	0.0682239	0.348945	1.74744	0.0200866	5.47126e-08	0.0285276
251796	9_72012613_G_T	PPIA	1.2894	0.0062106	-0.0747901	1.28919	-0.0177746	1.51175e-06	0.0878455
251797	9_72012613_G_T	RPL10P9	1.44742	0.486269	-0.777611	1.44712	-0.0204102	3.33586e-08	0.0247761
251798	9_72012613_G_T	TMEM14C	1.9441	0.004065	-0.0987513	1.94377	-0.0184352	6.08728e-07	0.0638924
251799	9_72013527_C_T	AP002387.2	2.20138	0.0106178	0.172004	2.20098	0.0189061	3.12345e-07	0.0510382
251800	9_72013527_C_T	ASNSD1	2.06739	0.00267589	0.0864918	2.06707	0.0175794	1.96655e-06	0.0961642
251801	9_72013527_C_T	MTERF4	1.92555	0.00413265	0.0963058	1.92524	0.0179505	1.19023e-06	0.0810302
251802	9_72013527_C_T	PASK	1.74779	0.0682239	0.353785	1.74743	0.0202713	4.12857e-08	0.0265195
251803	9_72013527_C_T	PPIA	1.2894	0.0062106	-0.0774153	1.28918	-0.0183109	7.24146e-07	0.0677949
251804	9_72013527_C_T	RPL10P9	1.44742	0.486269	-0.75989	1.44713	-0.0198535	7.77887e-08	0.0318037
251805	9_72013527_C_T	TMEM14C	1.9441	0.004065	-0.0982975	1.94378	-0.0182617	7.75309e-07	0.0695335
251806	9_72014759_T_C	AP002387.2	2.20138	0.0106178	0.172004	2.20098	0.0189061	3.12345e-07	0.0510382
251807	9_72014759_T_C	ASNSD1	2.06739	0.00267589	0.0864918	2.06707	0.0175794	1.96655e-06	0.0961642
251808	9_72014759_T_C	MTERF4	1.92555	0.00413265	0.0963058	1.92524	0.0179505	1.19023e-06	0.0810302
251809	9_72014759_T_C	PASK	1.74779	0.0682239	0.353785	1.74743	0.0202713	4.12857e-08	0.0265195
251810	9_72014759_T_C	PPIA	1.2894	0.0062106	-0.0774153	1.28918	-0.0183109	7.24146e-07	0.0677949
251811	9_72014759_T_C	RPL10P9	1.44742	0.486269	-0.75989	1.44713	-0.0198535	7.77887e-08	0.0318037
251812	9_72014759_T_C	TMEM14C	1.9441	0.004065	-0.0982975	1.94378	-0.0182617	7.75309e-07	0.0695335
251813	9_72015154_T_G	AP002387.2	2.20138	0.0106178	0.172004	2.20098	0.0189061	3.12345e-07	0.0510382
251814	9_72015154_T_G	ASNSD1	2.06739	0.00267589	0.0864918	2.06707	0.0175794	1.96655e-06	0.0961642
251815	9_72015154_T_G	MTERF4	1.92555	0.00413265	0.0963058	1.92524	0.0179505	1.19023e-06	0.0810302
251816	9_72015154_T_G	PASK	1.74779	0.0682239	0.353785	1.74743	0.0202713	4.12857e-08	0.0265195
251817	9_72015154_T_G	PPIA	1.2894	0.0062106	-0.0774153	1.28918	-0.0183109	7.24146e-07	0.0677949
251818	9_72015154_T_G	RPL10P9	1.44742	0.486269	-0.75989	1.44713	-0.0198535	7.77887e-08	0.0318037
251819	9_72015154_T_G	TMEM14C	1.9441	0.004065	-0.0982975	1.94378	-0.0182617	7.75309e-07	0.0695335
251820	9_72017630_A_G	AP002387.2	2.20138	0.0106178	0.175951	2.20094	0.0198862	7.40562e-08	0.0313701
251821	9_72017630_A_G	ASNSD1	2.06739	0.00267589	0.0847242	2.06706	0.0177769	1.50715e-06	0.0877288
251822	9_72017630_A_G	KANSL1	1.86787	0.00808715	0.118022	1.86758	0.0177272	1.61194e-06	0.0898947
251823	9_72017630_A_G	PASK	1.74779	0.0682239	0.319571	1.74748	0.0187952	3.65999e-07	0.0537503
251824	9_72017630_A_G	PPIA	1.2894	0.0062106	-0.071931	1.2892	-0.0175152	2.1429e-06	0.0989449
251825	9_72017630_A_G	RPL10P9	1.44742	0.486269	-0.665785	1.44719	-0.0178492	1.36634e-06	0.0849354
251826	9_72017630_A_G	SMIM37	2.02051	0.00725015	0.121194	2.02019	0.0176396	1.8138e-06	0.0936649
251827	9_72017630_A_G	TMEM14C	1.9441	0.004065	-0.0920967	1.9438	-0.0176363	1.82177e-06	0.0938122
251828	9_72017986_A_G	AP002387.2	2.20138	0.0106178	0.175951	2.20094	0.0198862	7.40562e-08	0.0313701
251829	9_72017986_A_G	ASNSD1	2.06739	0.00267589	0.0847242	2.06706	0.0177769	1.50715e-06	0.0877288
251830	9_72017986_A_G	KANSL1	1.86787	0.00808715	0.118022	1.86758	0.0177272	1.61194e-06	0.0898947
251831	9_72017986_A_G	PASK	1.74779	0.0682239	0.319571	1.74748	0.0187952	3.65999e-07	0.0537503
251832	9_72017986_A_G	PPIA	1.2894	0.0062106	-0.071931	1.2892	-0.0175152	2.1429e-06	0.0989449
251833	9_72017986_A_G	RPL10P9	1.44742	0.486269	-0.665785	1.44719	-0.0178492	1.36634e-06	0.0849354
251834	9_72017986_A_G	SMIM37	2.02051	0.00725015	0.121194	2.02019	0.0176396	1.8138e-06	0.0936649
251835	9_72017986_A_G	TMEM14C	1.9441	0.004065	-0.0920967	1.9438	-0.0176363	1.82177e-06	0.0938122
251836	9_72018434_T_C	AP002387.2	2.20138	0.0106178	0.175951	2.20094	0.0198862	7.40562e-08	0.0313701
251837	9_72018434_T_C	ASNSD1	2.06739	0.00267589	0.0847242	2.06706	0.0177769	1.50715e-06	0.0877288
251838	9_72018434_T_C	KANSL1	1.86787	0.00808715	0.118022	1.86758	0.0177272	1.61194e-06	0.0898947
251839	9_72018434_T_C	PASK	1.74779	0.0682239	0.319571	1.74748	0.0187952	3.65999e-07	0.0537503
251840	9_72018434_T_C	PPIA	1.2894	0.0062106	-0.071931	1.2892	-0.0175152	2.1429e-06	0.0989449
251841	9_72018434_T_C	RPL10P9	1.44742	0.486269	-0.665785	1.44719	-0.0178492	1.36634e-06	0.0849354
251842	9_72018434_T_C	SMIM37	2.02051	0.00725015	0.121194	2.02019	0.0176396	1.8138e-06	0.0936649
251843	9_72018434_T_C	TMEM14C	1.9441	0.004065	-0.0920967	1.9438	-0.0176363	1.82177e-06	0.0938122
251844	9_72019697_G_A	AP002387.2	2.20138	0.0106178	0.175951	2.20094	0.0198862	7.40562e-08	0.0313701
251845	9_72019697_G_A	ASNSD1	2.06739	0.00267589	0.0847242	2.06706	0.0177769	1.50715e-06	0.0877288
251846	9_72019697_G_A	KANSL1	1.86787	0.00808715	0.118022	1.86758	0.0177272	1.61194e-06	0.0898947
251847	9_72019697_G_A	PASK	1.74779	0.0682239	0.319571	1.74748	0.0187952	3.65999e-07	0.0537503
251848	9_72019697_G_A	PPIA	1.2894	0.0062106	-0.071931	1.2892	-0.0175152	2.1429e-06	0.0989449
251849	9_72019697_G_A	RPL10P9	1.44742	0.486269	-0.665785	1.44719	-0.0178492	1.36634e-06	0.0849354
251850	9_72019697_G_A	SMIM37	2.02051	0.00725015	0.121194	2.02019	0.0176396	1.8138e-06	0.0936649
251851	9_72019697_G_A	TMEM14C	1.9441	0.004065	-0.0920967	1.9438	-0.0176363	1.82177e-06	0.0938122
251852	9_72020483_C_T	AP002387.2	2.20138	0.0106178	0.184813	2.20089	0.0210453	1.23595e-08	0.0185953
251853	9_72020483_C_T	ASNSD1	2.06739	0.00267589	0.0892069	2.06702	0.01886	3.33646e-07	0.052111
251854	9_72020483_C_T	KANSL1	1.86787	0.00808715	0.127006	1.86753	0.0192207	1.9825e-07	0.0434059
251855	9_72020483_C_T	MTERF4	1.92555	0.00413265	0.0922701	1.92524	0.0178612	1.34434e-06	0.0844044
251856	9_72020483_C_T	PASK	1.74779	0.0682239	0.332286	1.74745	0.0196898	9.93608e-08	0.0342382
251857	9_72020483_C_T	PCED1B-AS1	1.52554	0.00745724	0.0918455	1.52531	0.0176251	1.84939e-06	0.0942819
251858	9_72020483_C_T	PPIA	1.2894	0.0062106	-0.0741834	1.28918	-0.0182003	8.44229e-07	0.0716489
251859	9_72020483_C_T	RPL10P9	1.44742	0.486269	-0.698045	1.44716	-0.0188544	3.36352e-07	0.0522787
251860	9_72020483_C_T	RPS17	0.609442	0.0414012	-0.0871403	0.609333	-0.0188999	3.15121e-07	0.051147
251861	9_72020483_C_T	TMEM14C	1.9441	0.004065	-0.101369	1.94373	-0.0195594	1.20572e-07	0.0367005
251862	9_72020686_A_C	AP002387.2	2.20138	0.0106178	0.175951	2.20094	0.0198862	7.40562e-08	0.0313701
251863	9_72020686_A_C	ASNSD1	2.06739	0.00267589	0.0847242	2.06706	0.0177769	1.50715e-06	0.0877288
251864	9_72020686_A_C	KANSL1	1.86787	0.00808715	0.118022	1.86758	0.0177272	1.61194e-06	0.0898947
251865	9_72020686_A_C	PASK	1.74779	0.0682239	0.319571	1.74748	0.0187952	3.65999e-07	0.0537503
251866	9_72020686_A_C	PPIA	1.2894	0.0062106	-0.071931	1.2892	-0.0175152	2.1429e-06	0.0989449
251867	9_72020686_A_C	RPL10P9	1.44742	0.486269	-0.665785	1.44719	-0.0178492	1.36634e-06	0.0849354
251868	9_72020686_A_C	SMIM37	2.02051	0.00725015	0.121194	2.02019	0.0176396	1.8138e-06	0.0936649
251869	9_72020686_A_C	TMEM14C	1.9441	0.004065	-0.0920967	1.9438	-0.0176363	1.82177e-06	0.0938122
251870	9_72021054_T_G	AC245100.8	2.17026	0.0135445	0.194702	2.1699	0.0184034	6.36448e-07	0.0649168
251871	9_72022213_G_A	AP002387.2	2.20138	0.0106178	0.184813	2.20089	0.0210453	1.23595e-08	0.0185953
251872	9_72022213_G_A	ASNSD1	2.06739	0.00267589	0.0892069	2.06702	0.01886	3.33646e-07	0.052111
251873	9_72022213_G_A	KANSL1	1.86787	0.00808715	0.127006	1.86753	0.0192207	1.9825e-07	0.0434059
251874	9_72022213_G_A	MTERF4	1.92555	0.00413265	0.0922701	1.92524	0.0178612	1.34434e-06	0.0844044
251875	9_72022213_G_A	PASK	1.74779	0.0682239	0.332286	1.74745	0.0196898	9.93608e-08	0.0342382
251876	9_72022213_G_A	PCED1B-AS1	1.52554	0.00745724	0.0918455	1.52531	0.0176251	1.84939e-06	0.0942819
251877	9_72022213_G_A	PPIA	1.2894	0.0062106	-0.0741834	1.28918	-0.0182003	8.44229e-07	0.0716489
251878	9_72022213_G_A	RPL10P9	1.44742	0.486269	-0.698045	1.44716	-0.0188544	3.36352e-07	0.0522787
251879	9_72022213_G_A	RPS17	0.609442	0.0414012	-0.0871403	0.609333	-0.0188999	3.15121e-07	0.051147
251880	9_72022213_G_A	TMEM14C	1.9441	0.004065	-0.101369	1.94373	-0.0195594	1.20572e-07	0.0367005
251881	9_72022859_G_A	AP002387.2	2.20138	0.0106178	0.17734	2.20092	0.0204721	3.03185e-08	0.0241246
251882	9_72022859_G_A	ASNSD1	2.06739	0.00267589	0.0851565	2.06704	0.0182603	7.76902e-07	0.0695752
251883	9_72022859_G_A	KANSL1	1.86787	0.00808715	0.122543	1.86754	0.0188018	3.62596e-07	0.0536125
251884	9_72022859_G_A	MTERF4	1.92555	0.00413265	0.0913253	1.92524	0.0179267	1.22946e-06	0.0818755
251885	9_72022859_G_A	PASK	1.74779	0.0682239	0.324921	1.74746	0.0195141	1.28923e-07	0.0375014
251886	9_72022859_G_A	PPIA	1.2894	0.0062106	-0.073887	1.28918	-0.0183796	6.57956e-07	0.0656471
251887	9_72022859_G_A	RPL10P9	1.44742	0.486269	-0.656872	1.44718	-0.0179819	1.14015e-06	0.0796992
251888	9_72022859_G_A	RPS17	0.609442	0.0414012	-0.0828388	0.609341	-0.0182108	8.31995e-07	0.0712394
251889	9_72022859_G_A	TMEM14C	1.9441	0.004065	-0.097301	1.94375	-0.0190384	2.58219e-07	0.0476884
251890	9_72023453_G_A	AP002387.2	2.20138	0.0106178	0.175951	2.20094	0.0198862	7.40562e-08	0.0313701
251891	9_72023453_G_A	ASNSD1	2.06739	0.00267589	0.0847242	2.06706	0.0177769	1.50715e-06	0.0877288
251892	9_72023453_G_A	KANSL1	1.86787	0.00808715	0.118022	1.86758	0.0177272	1.61194e-06	0.0898947
251893	9_72023453_G_A	PASK	1.74779	0.0682239	0.319571	1.74748	0.0187952	3.65999e-07	0.0537503
251894	9_72023453_G_A	PPIA	1.2894	0.0062106	-0.071931	1.2892	-0.0175152	2.1429e-06	0.0989449
251895	9_72023453_G_A	RPL10P9	1.44742	0.486269	-0.665785	1.44719	-0.0178492	1.36634e-06	0.0849354
251896	9_72023453_G_A	SMIM37	2.02051	0.00725015	0.121194	2.02019	0.0176396	1.8138e-06	0.0936649
251897	9_72023453_G_A	TMEM14C	1.9441	0.004065	-0.0920967	1.9438	-0.0176363	1.82177e-06	0.0938122
251898	9_72023980_A_G	AP002387.2	2.20138	0.0106178	0.175951	2.20094	0.0198862	7.40562e-08	0.0313701
251899	9_72023980_A_G	ASNSD1	2.06739	0.00267589	0.0847242	2.06706	0.0177769	1.50715e-06	0.0877288
251900	9_72023980_A_G	KANSL1	1.86787	0.00808715	0.118022	1.86758	0.0177272	1.61194e-06	0.0898947
251901	9_72023980_A_G	PASK	1.74779	0.0682239	0.319571	1.74748	0.0187952	3.65999e-07	0.0537503
251902	9_72023980_A_G	PPIA	1.2894	0.0062106	-0.071931	1.2892	-0.0175152	2.1429e-06	0.0989449
251903	9_72023980_A_G	RPL10P9	1.44742	0.486269	-0.665785	1.44719	-0.0178492	1.36634e-06	0.0849354
251904	9_72023980_A_G	SMIM37	2.02051	0.00725015	0.121194	2.02019	0.0176396	1.8138e-06	0.0936649
251905	9_72023980_A_G	TMEM14C	1.9441	0.004065	-0.0920967	1.9438	-0.0176363	1.82177e-06	0.0938122
251906	9_72027448_G_A	AP002387.2	2.20138	0.0106178	0.175951	2.20094	0.0198862	7.40562e-08	0.0313701
251907	9_72027448_G_A	ASNSD1	2.06739	0.00267589	0.0847242	2.06706	0.0177769	1.50715e-06	0.0877288
251908	9_72027448_G_A	KANSL1	1.86787	0.00808715	0.118022	1.86758	0.0177272	1.61194e-06	0.0898947
251909	9_72027448_G_A	PASK	1.74779	0.0682239	0.319571	1.74748	0.0187952	3.65999e-07	0.0537503
251910	9_72027448_G_A	PPIA	1.2894	0.0062106	-0.071931	1.2892	-0.0175152	2.1429e-06	0.0989449
251911	9_72027448_G_A	RPL10P9	1.44742	0.486269	-0.665785	1.44719	-0.0178492	1.36634e-06	0.0849354
251912	9_72027448_G_A	SMIM37	2.02051	0.00725015	0.121194	2.02019	0.0176396	1.8138e-06	0.0936649
251913	9_72027448_G_A	TMEM14C	1.9441	0.004065	-0.0920967	1.9438	-0.0176363	1.82177e-06	0.0938122
251914	9_72027829_T_G	AP002387.2	2.20138	0.0106178	0.17734	2.20092	0.0204721	3.03185e-08	0.0241246
251915	9_72027829_T_G	ASNSD1	2.06739	0.00267589	0.0851565	2.06704	0.0182603	7.76902e-07	0.0695752
251916	9_72027829_T_G	KANSL1	1.86787	0.00808715	0.122543	1.86754	0.0188018	3.62596e-07	0.0536125
251917	9_72027829_T_G	MTERF4	1.92555	0.00413265	0.0913253	1.92524	0.0179267	1.22946e-06	0.0818755
251918	9_72027829_T_G	PASK	1.74779	0.0682239	0.324921	1.74746	0.0195141	1.28923e-07	0.0375014
251919	9_72027829_T_G	PPIA	1.2894	0.0062106	-0.073887	1.28918	-0.0183796	6.57956e-07	0.0656471
251920	9_72027829_T_G	RPL10P9	1.44742	0.486269	-0.656872	1.44718	-0.0179819	1.14015e-06	0.0796992
251921	9_72027829_T_G	RPS17	0.609442	0.0414012	-0.0828388	0.609341	-0.0182108	8.31995e-07	0.0712394
251922	9_72027829_T_G	TMEM14C	1.9441	0.004065	-0.097301	1.94375	-0.0190384	2.58219e-07	0.0476884
251923	9_72027845_G_A	AP002387.2	2.20138	0.0106178	0.17734	2.20092	0.0204721	3.03185e-08	0.0241246
251924	9_72027845_G_A	ASNSD1	2.06739	0.00267589	0.0851565	2.06704	0.0182603	7.76902e-07	0.0695752
251925	9_72027845_G_A	KANSL1	1.86787	0.00808715	0.122543	1.86754	0.0188018	3.62596e-07	0.0536125
251926	9_72027845_G_A	MTERF4	1.92555	0.00413265	0.0913253	1.92524	0.0179267	1.22946e-06	0.0818755
251927	9_72027845_G_A	PASK	1.74779	0.0682239	0.324921	1.74746	0.0195141	1.28923e-07	0.0375014
251928	9_72027845_G_A	PPIA	1.2894	0.0062106	-0.073887	1.28918	-0.0183796	6.57956e-07	0.0656471
251929	9_72027845_G_A	RPL10P9	1.44742	0.486269	-0.656872	1.44718	-0.0179819	1.14015e-06	0.0796992
251930	9_72027845_G_A	RPS17	0.609442	0.0414012	-0.0828388	0.609341	-0.0182108	8.31995e-07	0.0712394
251931	9_72027845_G_A	TMEM14C	1.9441	0.004065	-0.097301	1.94375	-0.0190384	2.58219e-07	0.0476884
251932	9_72029546_T_C	AP002387.2	2.20138	0.0106178	0.175951	2.20094	0.0198862	7.40562e-08	0.0313701
251933	9_72029546_T_C	ASNSD1	2.06739	0.00267589	0.0847242	2.06706	0.0177769	1.50715e-06	0.0877288
251934	9_72029546_T_C	KANSL1	1.86787	0.00808715	0.118022	1.86758	0.0177272	1.61194e-06	0.0898947
251935	9_72029546_T_C	PASK	1.74779	0.0682239	0.319571	1.74748	0.0187952	3.65999e-07	0.0537503
251936	9_72029546_T_C	PPIA	1.2894	0.0062106	-0.071931	1.2892	-0.0175152	2.1429e-06	0.0989449
251937	9_72029546_T_C	RPL10P9	1.44742	0.486269	-0.665785	1.44719	-0.0178492	1.36634e-06	0.0849354
251938	9_72029546_T_C	SMIM37	2.02051	0.00725015	0.121194	2.02019	0.0176396	1.8138e-06	0.0936649
251939	9_72029546_T_C	TMEM14C	1.9441	0.004065	-0.0920967	1.9438	-0.0176363	1.82177e-06	0.0938122
251940	9_72033715_G_A	AP002387.2	2.20138	0.0106178	0.184813	2.20089	0.0210453	1.23595e-08	0.0185953
251941	9_72033715_G_A	ASNSD1	2.06739	0.00267589	0.0892069	2.06702	0.01886	3.33646e-07	0.052111
251942	9_72033715_G_A	KANSL1	1.86787	0.00808715	0.127006	1.86753	0.0192207	1.9825e-07	0.0434059
251943	9_72033715_G_A	MTERF4	1.92555	0.00413265	0.0922701	1.92524	0.0178612	1.34434e-06	0.0844044
251944	9_72033715_G_A	PASK	1.74779	0.0682239	0.332286	1.74745	0.0196898	9.93608e-08	0.0342382
251945	9_72033715_G_A	PCED1B-AS1	1.52554	0.00745724	0.0918455	1.52531	0.0176251	1.84939e-06	0.0942819
251946	9_72033715_G_A	PPIA	1.2894	0.0062106	-0.0741834	1.28918	-0.0182003	8.44229e-07	0.0716489
251947	9_72033715_G_A	RPL10P9	1.44742	0.486269	-0.698045	1.44716	-0.0188544	3.36352e-07	0.0522787
251948	9_72033715_G_A	RPS17	0.609442	0.0414012	-0.0871403	0.609333	-0.0188999	3.15121e-07	0.051147
251949	9_72033715_G_A	TMEM14C	1.9441	0.004065	-0.101369	1.94373	-0.0195594	1.20572e-07	0.0367005
251950	9_72035241_A_G	AP002387.2	2.20138	0.0106178	0.17734	2.20092	0.0204721	3.03185e-08	0.0241246
251951	9_72035241_A_G	ASNSD1	2.06739	0.00267589	0.0851565	2.06704	0.0182603	7.76902e-07	0.0695752
251952	9_72035241_A_G	KANSL1	1.86787	0.00808715	0.122543	1.86754	0.0188018	3.62596e-07	0.0536125
251953	9_72035241_A_G	MTERF4	1.92555	0.00413265	0.0913253	1.92524	0.0179267	1.22946e-06	0.0818755
251954	9_72035241_A_G	PASK	1.74779	0.0682239	0.324921	1.74746	0.0195141	1.28923e-07	0.0375014
251955	9_72035241_A_G	PPIA	1.2894	0.0062106	-0.073887	1.28918	-0.0183796	6.57956e-07	0.0656471
251956	9_72035241_A_G	RPL10P9	1.44742	0.486269	-0.656872	1.44718	-0.0179819	1.14015e-06	0.0796992
251957	9_72035241_A_G	RPS17	0.609442	0.0414012	-0.0828388	0.609341	-0.0182108	8.31995e-07	0.0712394
251958	9_72035241_A_G	TMEM14C	1.9441	0.004065	-0.097301	1.94375	-0.0190384	2.58219e-07	0.0476884
251959	9_72040470_C_T	AC245100.8	2.17026	0.0135445	0.190308	2.16989	0.0185965	4.85246e-07	0.0591306
251960	9_72044194_T_G	AC245100.8	2.17026	0.0135445	0.192566	2.16988	0.0187594	3.85174e-07	0.0546352
251961	9_72045794_C_T	AP002387.2	2.20138	0.0106178	0.171634	2.20093	0.0200905	5.43887e-08	0.0284985
251962	9_72045794_C_T	HOXB2	2.23693	0.00723074	0.132563	2.23656	0.0180646	1.01802e-06	0.0765034
251963	9_72045794_C_T	KANSL1	1.86787	0.00808715	0.120401	1.86755	0.0187259	4.03976e-07	0.0555084
251964	9_72045794_C_T	PASK	1.74779	0.0682239	0.305569	1.74749	0.0186258	4.65571e-07	0.0582711
251965	9_72045794_C_T	TMEM14C	1.9441	0.004065	-0.095445	1.94375	-0.0189113	3.10018e-07	0.0509
251966	9_72084470_G_A	DNAJC2	2.23252	0.000489455	0.0703429	2.23213	0.0186653	4.4026e-07	0.0572294
251967	9_72094720_T_C	DNAJC2	2.23252	0.000489455	0.0780824	2.23211	0.0192518	1.89484e-07	0.0427445
251968	9_72098153_C_T	RPL10P9	1.44742	0.486269	-0.701983	1.44718	-0.0182803	7.55577e-07	0.0688806
251969	9_72099558_C_T	DNAJC2	2.23252	0.000489455	0.0780824	2.23211	0.0192518	1.89484e-07	0.0427445
251970	9_72102532_A_G	PRPF6	1.97197	0.00292267	0.176599	1.97167	0.0175191	2.13165e-06	0.0987581
251971	9_72104877_G_A	DNAJC2	2.23252	0.000489455	0.0780824	2.23211	0.0192518	1.89484e-07	0.0427445
251972	9_72130002_A_G	PRPF6	1.97197	0.00292267	0.176599	1.97167	0.0175191	2.13165e-06	0.0987581
251973	9_72139254_G_A	CHURC1	1.4499	0.00179777	0.0662585	1.44964	0.0188578	3.34718e-07	0.0521894
251974	9_72140614_A_G	PRPF6	1.97197	0.00292267	0.176599	1.97167	0.0175191	2.13165e-06	0.0987581
251975	9_72158825_C_T	PRPF6	1.97197	0.00292267	0.182268	1.97167	0.0175067	2.16712e-06	0.0993155
251976	9_72161153_C_T	PRPF6	1.97197	0.00292267	0.182268	1.97167	0.0175067	2.16712e-06	0.0993155
251977	9_72167085_C_T	PRPF6	1.97197	0.00292267	0.182268	1.97167	0.0175067	2.16712e-06	0.0993155
251978	9_72168509_C_T	PRPF6	1.97197	0.00292267	0.182268	1.97167	0.0175067	2.16712e-06	0.0993155
251979	9_72169526_G_A	PRPF6	1.97197	0.00292267	0.182268	1.97167	0.0175067	2.16712e-06	0.0993155
251980	9_72171295_C_T	PRPF6	1.97197	0.00292267	0.182268	1.97167	0.0175067	2.16712e-06	0.0993155
251981	9_72181245_A_G	PRPF6	1.97197	0.00292267	0.182268	1.97167	0.0175067	2.16712e-06	0.0993155
251982	9_72292214_A_G	AL450405.1	2.23732	0.132309	1.28867	2.2369	0.0192181	1.99019e-07	0.0434941
251983	9_72302925_G_A	AL450405.1	2.23732	0.132309	1.08176	2.23693	0.0186047	4.79624e-07	0.0589806
251984	9_72307172_C_T	AL450405.1	2.23732	0.132309	1.08176	2.23693	0.0186047	4.79624e-07	0.0589806
251985	9_72307174_C_T	AL450405.1	2.23732	0.132309	1.08176	2.23693	0.0186047	4.79624e-07	0.0589806
251986	9_72327438_C_T	AL450405.1	2.23732	0.132309	1.32842	2.23674	0.0227746	7.15503e-10	0.00978623
251987	9_72328470_G_A	AL450405.1	2.23732	0.132309	1.19854	2.2368	0.0215325	5.65993e-09	0.0151719
251988	9_72464498_T_G	RPL27	0.598215	0.0555449	0.12359	0.59812	0.0178274	1.40751e-06	0.0857031
251989	9_72650272_A_G	MRPL53	2.11024	0.0056901	0.143751	2.10987	0.0189115	3.0993e-07	0.0509
251990	9_72650603_A_C	MRPL53	2.11024	0.0056901	0.143751	2.10987	0.0189115	3.0993e-07	0.0509
251991	9_72734629_G_T	MRPL17	2.25695	0.000201465	0.0552032	2.25659	0.0179532	1.18575e-06	0.0809432
251992	9_72734979_T_C	MRPL17	2.25695	0.000201465	0.0554392	2.25658	0.0182792	7.56768e-07	0.0689248
251993	9_72738469_G_A	MRPL17	2.25695	0.000201465	0.0546549	2.2566	0.0175963	1.92229e-06	0.0955517
251994	9_72772889_C_T	MRPL53	2.11024	0.0056901	0.128033	2.10991	0.0176606	1.76337e-06	0.0927623
251995	9_72775185_C_T	MRPL53	2.11024	0.0056901	0.144205	2.10982	0.0199457	6.77104e-08	0.0304773
251996	9_72783874_T_G	MRPL53	2.11024	0.0056901	0.128033	2.10991	0.0176606	1.76337e-06	0.0927623
251997	9_73041134_T_C	RPL10P9	1.44742	0.486269	1.02454	1.44719	0.0175893	1.94056e-06	0.09576
251998	9_73042772_C_T	SSBP4	2.26435	0.000428122	-0.114484	2.26399	-0.0178456	1.37302e-06	0.0850764
251999	9_73058400_T_C	RPL10P9	1.44742	0.486269	0.930953	1.44717	0.0185037	5.52984e-07	0.0618437
252000	9_73098378_C_T	CCDC66	1.87204	0.00727485	0.140796	1.87174	0.0179732	1.15389e-06	0.0800931
252001	9_73117730_C_T	CCDC66	1.87204	0.00727485	0.180461	1.87172	0.0185855	4.92806e-07	0.0593919
252002	9_73125566_A_G	GABARAPL2	1.54372	0.000986258	-0.0530609	1.54348	-0.017768	1.52549e-06	0.0881065
252003	9_73127208_A_G	CCDC66	1.87204	0.00727485	0.180461	1.87172	0.0185855	4.92806e-07	0.0593919
252004	9_73212943_C_T	PCED1B-AS1	1.52554	0.00745724	-0.136929	1.52529	-0.0183593	6.76893e-07	0.0663744
252005	9_73219023_G_T	PCED1B-AS1	1.52554	0.00745724	-0.138916	1.5253	-0.0179179	1.24443e-06	0.0821543
252006	9_73244571_G_A	MTR	2.33483	0.000956767	-0.0762188	2.33444	-0.0182724	7.63913e-07	0.0691898
252007	9_73244571_G_A	PASK	1.74779	0.0682239	0.32084	1.7475	0.0181899	8.56434e-07	0.0719757
252008	9_73262061_G_A	CRYBB2P1	2.29327	0.00506253	-0.124014	2.29291	-0.0175268	2.10972e-06	0.0984004
252009	9_73262149_T_C	CRYBB2P1	2.29327	0.00506253	-0.124014	2.29291	-0.0175268	2.10972e-06	0.0984004
252010	9_73262200_A_G	CRYBB2P1	2.29327	0.00506253	-0.124014	2.29291	-0.0175268	2.10972e-06	0.0984004
252011	9_73262418_A_G	CRYBB2P1	2.29327	0.00506253	-0.124014	2.29291	-0.0175268	2.10972e-06	0.0984004
252012	9_73290038_G_A	AP002387.2	2.20138	0.0106178	-0.183161	2.20104	-0.0176444	1.80209e-06	0.0934688
252013	9_73291751_C_T	AC004057.1	2.03005	0.0419968	0.330273	2.02965	0.0196899	9.93423e-08	0.034236
252014	9_73291751_C_T	AP002387.2	2.20138	0.0106178	-0.181674	2.20098	-0.0190596	2.50442e-07	0.0471434
252015	9_73291751_C_T	CRYBB2P1	2.29327	0.00506253	0.127796	2.29291	0.0176475	1.79467e-06	0.0933223
252016	9_73291751_C_T	HOXB2	2.23693	0.00723074	-0.143296	2.23659	-0.0175004	2.18561e-06	0.0995381
252017	9_73291751_C_T	MTND1P23	2.11752	0.157332	0.608259	2.11717	0.0181576	8.95557e-07	0.0731313
252018	9_73317554_A_G	AP002387.2	2.20138	0.0106178	-0.183736	2.20103	-0.0177515	1.55994e-06	0.0888326
252019	9_73323677_G_A	AC004057.1	2.03005	0.0419968	0.321443	2.02969	0.0186328	4.60965e-07	0.0581184
252020	9_73323677_G_A	MTND1P23	2.11752	0.157332	0.637441	2.11716	0.0185045	5.52372e-07	0.0618134
252021	9_73339259_C_T	AP002387.2	2.20138	0.0106178	-0.183736	2.20103	-0.0177515	1.55994e-06	0.0888326
252022	9_73341413_C_T	AP002387.2	2.20138	0.0106178	-0.183736	2.20103	-0.0177515	1.55994e-06	0.0888326
252023	9_73343833_T_C	AC004057.1	2.03005	0.0419968	0.330931	2.02965	0.0198163	8.22517e-08	0.0322841
252024	9_73343833_T_C	AP002387.2	2.20138	0.0106178	-0.181399	2.20098	-0.0191178	2.30198e-07	0.0458343
252025	9_73343833_T_C	HOXB2	2.23693	0.00723074	-0.14492	2.23657	-0.0177813	1.49822e-06	0.0875831
252026	9_73343833_T_C	MTND1P23	2.11752	0.157332	0.611726	2.11716	0.0183408	6.9454e-07	0.0668813
252027	9_73348230_G_A	AP002387.2	2.20138	0.0106178	-0.183736	2.20103	-0.0177515	1.55994e-06	0.0888326
252028	9_73356046_T_G	AC004057.1	2.03005	0.0419968	0.331195	2.02966	0.0194869	1.34215e-07	0.0379663
252029	9_73356046_T_G	AP002387.2	2.20138	0.0106178	-0.185432	2.20097	-0.0192045	2.02992e-07	0.0438681
252030	9_73356046_T_G	CRYBB2P1	2.29327	0.00506253	0.130067	2.29291	0.0177363	1.59213e-06	0.0895162
252031	9_73356046_T_G	HOXB2	2.23693	0.00723074	-0.149371	2.23657	-0.018011	1.0956e-06	0.0785789
252032	9_73356046_T_G	MTND1P23	2.11752	0.157332	0.619176	2.11717	0.0182407	7.98277e-07	0.0702687
252033	9_73358492_A_G	AC004057.1	2.03005	0.0419968	0.330931	2.02965	0.0198163	8.22517e-08	0.0322841
252034	9_73358492_A_G	AP002387.2	2.20138	0.0106178	-0.181399	2.20098	-0.0191178	2.30198e-07	0.0458343
252035	9_73358492_A_G	HOXB2	2.23693	0.00723074	-0.14492	2.23657	-0.0177813	1.49822e-06	0.0875831
252036	9_73358492_A_G	MTND1P23	2.11752	0.157332	0.611726	2.11716	0.0183408	6.9454e-07	0.0668813
252037	9_73359471_A_C	AC004057.1	2.03005	0.0419968	0.330931	2.02965	0.0198163	8.22517e-08	0.0322841
252038	9_73359471_A_C	AP002387.2	2.20138	0.0106178	-0.181399	2.20098	-0.0191178	2.30198e-07	0.0458343
252039	9_73359471_A_C	HOXB2	2.23693	0.00723074	-0.14492	2.23657	-0.0177813	1.49822e-06	0.0875831
252040	9_73359471_A_C	MTND1P23	2.11752	0.157332	0.611726	2.11716	0.0183408	6.9454e-07	0.0668813
252041	9_73360417_C_T	AC004057.1	2.03005	0.0419968	0.330931	2.02965	0.0198163	8.22517e-08	0.0322841
252042	9_73360417_C_T	AP002387.2	2.20138	0.0106178	-0.181399	2.20098	-0.0191178	2.30198e-07	0.0458343
252043	9_73360417_C_T	HOXB2	2.23693	0.00723074	-0.14492	2.23657	-0.0177813	1.49822e-06	0.0875831
252044	9_73360417_C_T	MTND1P23	2.11752	0.157332	0.611726	2.11716	0.0183408	6.9454e-07	0.0668813
252045	9_73363484_G_T	AC004057.1	2.03005	0.0419968	0.330931	2.02965	0.0198163	8.22517e-08	0.0322841
252046	9_73363484_G_T	AP002387.2	2.20138	0.0106178	-0.181399	2.20098	-0.0191178	2.30198e-07	0.0458343
252047	9_73363484_G_T	HOXB2	2.23693	0.00723074	-0.14492	2.23657	-0.0177813	1.49822e-06	0.0875831
252048	9_73363484_G_T	MTND1P23	2.11752	0.157332	0.611726	2.11716	0.0183408	6.9454e-07	0.0668813
252049	9_73367493_A_C	AC004057.1	2.03005	0.0419968	0.329514	2.02963	0.0202945	3.98488e-08	0.0262155
252050	9_73367493_A_C	AP002387.2	2.20138	0.0106178	-0.181122	2.20095	-0.0196286	1.08821e-07	0.0354443
252051	9_73367493_A_C	HOXB2	2.23693	0.00723074	-0.147878	2.23654	-0.018655	4.46699e-07	0.0575202
252052	9_73367493_A_C	ITGAE	2.11573	0.00191322	0.0801018	2.1154	0.0175215	2.12485e-06	0.0986519
252053	9_73367493_A_C	MTND1P23	2.11752	0.157332	0.6277	2.11712	0.0193582	1.62182e-07	0.0405021
252054	9_73371970_G_A	AC004057.1	2.03005	0.0419968	0.331167	2.02965	0.0197456	9.14147e-08	0.0331728
252055	9_73371970_G_A	AP002387.2	2.20138	0.0106178	-0.179663	2.20099	-0.0188567	3.35225e-07	0.0522101
252056	9_73371970_G_A	HOXB2	2.23693	0.00723074	-0.15224	2.23654	-0.0186037	4.80307e-07	0.0589846
252057	9_73371970_G_A	MRPL53	2.11024	0.0056901	-0.123694	2.10991	-0.0177151	1.63839e-06	0.0903568
252058	9_73371970_G_A	MTND1P23	2.11752	0.157332	0.605707	2.11717	0.018082	9.93879e-07	0.0758556
252059	9_73372263_C_T	AC004057.1	2.03005	0.0419968	0.331167	2.02965	0.0197456	9.14147e-08	0.0331728
252060	9_73372263_C_T	AP002387.2	2.20138	0.0106178	-0.179663	2.20099	-0.0188567	3.35225e-07	0.0522101
252061	9_73372263_C_T	HOXB2	2.23693	0.00723074	-0.15224	2.23654	-0.0186037	4.80307e-07	0.0589846
252062	9_73372263_C_T	MRPL53	2.11024	0.0056901	-0.123694	2.10991	-0.0177151	1.63839e-06	0.0903568
252063	9_73372263_C_T	MTND1P23	2.11752	0.157332	0.605707	2.11717	0.018082	9.93879e-07	0.0758556
252064	9_73375989_C_T	AC004057.1	2.03005	0.0419968	0.330931	2.02965	0.0198163	8.22517e-08	0.0322841
252065	9_73375989_C_T	AP002387.2	2.20138	0.0106178	-0.181399	2.20098	-0.0191178	2.30198e-07	0.0458343
252066	9_73375989_C_T	HOXB2	2.23693	0.00723074	-0.14492	2.23657	-0.0177813	1.49822e-06	0.0875831
252067	9_73375989_C_T	MTND1P23	2.11752	0.157332	0.611726	2.11716	0.0183408	6.9454e-07	0.0668813
252068	9_73379616_A_C	AC004057.1	2.03005	0.0419968	0.330931	2.02965	0.0198163	8.22517e-08	0.0322841
252069	9_73379616_A_C	AP002387.2	2.20138	0.0106178	-0.181399	2.20098	-0.0191178	2.30198e-07	0.0458343
252070	9_73379616_A_C	HOXB2	2.23693	0.00723074	-0.14492	2.23657	-0.0177813	1.49822e-06	0.0875831
252071	9_73379616_A_C	MTND1P23	2.11752	0.157332	0.611726	2.11716	0.0183408	6.9454e-07	0.0668813
252072	9_73380835_G_A	AC004057.1	2.03005	0.0419968	0.330931	2.02965	0.0198163	8.22517e-08	0.0322841
252073	9_73380835_G_A	AP002387.2	2.20138	0.0106178	-0.181399	2.20098	-0.0191178	2.30198e-07	0.0458343
252074	9_73380835_G_A	HOXB2	2.23693	0.00723074	-0.14492	2.23657	-0.0177813	1.49822e-06	0.0875831
252075	9_73380835_G_A	MTND1P23	2.11752	0.157332	0.611726	2.11716	0.0183408	6.9454e-07	0.0668813
252076	9_73381033_C_A	AC004057.1	2.03005	0.0419968	0.330931	2.02965	0.0198163	8.22517e-08	0.0322841
252077	9_73381033_C_A	AP002387.2	2.20138	0.0106178	-0.181399	2.20098	-0.0191178	2.30198e-07	0.0458343
252078	9_73381033_C_A	HOXB2	2.23693	0.00723074	-0.14492	2.23657	-0.0177813	1.49822e-06	0.0875831
252079	9_73381033_C_A	MTND1P23	2.11752	0.157332	0.611726	2.11716	0.0183408	6.9454e-07	0.0668813
252080	9_73381643_C_T	AC004057.1	2.03005	0.0419968	0.330931	2.02965	0.0198163	8.22517e-08	0.0322841
252081	9_73381643_C_T	AP002387.2	2.20138	0.0106178	-0.181399	2.20098	-0.0191178	2.30198e-07	0.0458343
252082	9_73381643_C_T	HOXB2	2.23693	0.00723074	-0.14492	2.23657	-0.0177813	1.49822e-06	0.0875831
252083	9_73381643_C_T	MTND1P23	2.11752	0.157332	0.611726	2.11716	0.0183408	6.9454e-07	0.0668813
252084	9_73382493_T_G	AC004057.1	2.03005	0.0419968	0.330931	2.02965	0.0198163	8.22517e-08	0.0322841
252085	9_73382493_T_G	AP002387.2	2.20138	0.0106178	-0.181399	2.20098	-0.0191178	2.30198e-07	0.0458343
252086	9_73382493_T_G	HOXB2	2.23693	0.00723074	-0.14492	2.23657	-0.0177813	1.49822e-06	0.0875831
252087	9_73382493_T_G	MTND1P23	2.11752	0.157332	0.611726	2.11716	0.0183408	6.9454e-07	0.0668813
252088	9_73385594_G_A	AC004057.1	2.03005	0.0419968	0.330931	2.02965	0.0198163	8.22517e-08	0.0322841
252089	9_73385594_G_A	AP002387.2	2.20138	0.0106178	-0.181399	2.20098	-0.0191178	2.30198e-07	0.0458343
252090	9_73385594_G_A	HOXB2	2.23693	0.00723074	-0.14492	2.23657	-0.0177813	1.49822e-06	0.0875831
252091	9_73385594_G_A	MTND1P23	2.11752	0.157332	0.611726	2.11716	0.0183408	6.9454e-07	0.0668813
252092	9_73388750_T_C	AC004057.1	2.03005	0.0419968	0.330931	2.02965	0.0198163	8.22517e-08	0.0322841
252093	9_73388750_T_C	AP002387.2	2.20138	0.0106178	-0.181399	2.20098	-0.0191178	2.30198e-07	0.0458343
252094	9_73388750_T_C	HOXB2	2.23693	0.00723074	-0.14492	2.23657	-0.0177813	1.49822e-06	0.0875831
252095	9_73388750_T_C	MTND1P23	2.11752	0.157332	0.611726	2.11716	0.0183408	6.9454e-07	0.0668813
252096	9_73392763_A_C	AC004057.1	2.03005	0.0419968	0.330931	2.02965	0.0198163	8.22517e-08	0.0322841
252097	9_73392763_A_C	AP002387.2	2.20138	0.0106178	-0.181399	2.20098	-0.0191178	2.30198e-07	0.0458343
252098	9_73392763_A_C	HOXB2	2.23693	0.00723074	-0.14492	2.23657	-0.0177813	1.49822e-06	0.0875831
252099	9_73392763_A_C	MTND1P23	2.11752	0.157332	0.611726	2.11716	0.0183408	6.9454e-07	0.0668813
252100	9_73400064_C_T	AC004057.1	2.03005	0.0419968	0.330931	2.02965	0.0198163	8.22517e-08	0.0322841
252101	9_73400064_C_T	AP002387.2	2.20138	0.0106178	-0.181399	2.20098	-0.0191178	2.30198e-07	0.0458343
252102	9_73400064_C_T	HOXB2	2.23693	0.00723074	-0.14492	2.23657	-0.0177813	1.49822e-06	0.0875831
252103	9_73400064_C_T	MTND1P23	2.11752	0.157332	0.611726	2.11716	0.0183408	6.9454e-07	0.0668813
252104	9_73402591_C_T	AC004057.1	2.03005	0.0419968	0.330931	2.02965	0.0198163	8.22517e-08	0.0322841
252105	9_73402591_C_T	AP002387.2	2.20138	0.0106178	-0.181399	2.20098	-0.0191178	2.30198e-07	0.0458343
252106	9_73402591_C_T	HOXB2	2.23693	0.00723074	-0.14492	2.23657	-0.0177813	1.49822e-06	0.0875831
252107	9_73402591_C_T	MTND1P23	2.11752	0.157332	0.611726	2.11716	0.0183408	6.9454e-07	0.0668813
252108	9_73414910_G_A	AC004057.1	2.03005	0.0419968	0.330931	2.02965	0.0198163	8.22517e-08	0.0322841
252109	9_73414910_G_A	AP002387.2	2.20138	0.0106178	-0.181399	2.20098	-0.0191178	2.30198e-07	0.0458343
252110	9_73414910_G_A	HOXB2	2.23693	0.00723074	-0.14492	2.23657	-0.0177813	1.49822e-06	0.0875831
252111	9_73414910_G_A	MTND1P23	2.11752	0.157332	0.611726	2.11716	0.0183408	6.9454e-07	0.0668813
252112	9_73419134_G_T	AC004057.1	2.03005	0.0419968	0.330931	2.02965	0.0198163	8.22517e-08	0.0322841
252113	9_73419134_G_T	AP002387.2	2.20138	0.0106178	-0.181399	2.20098	-0.0191178	2.30198e-07	0.0458343
252114	9_73419134_G_T	HOXB2	2.23693	0.00723074	-0.14492	2.23657	-0.0177813	1.49822e-06	0.0875831
252115	9_73419134_G_T	MTND1P23	2.11752	0.157332	0.611726	2.11716	0.0183408	6.9454e-07	0.0668813
252116	9_73434316_T_G	AC004057.1	2.03005	0.0419968	0.323125	2.02969	0.0187284	4.02559e-07	0.0554344
252117	9_73434316_T_G	AP002387.2	2.20138	0.0106178	-0.190127	2.20096	-0.0193757	1.58059e-07	0.0402034
252118	9_73434316_T_G	HOXB2	2.23693	0.00723074	-0.147836	2.23658	-0.0175299	2.101e-06	0.0982732
252119	9_73434316_T_G	MEI1	2.27294	0.00201396	-0.0940456	2.27258	-0.0176694	1.74256e-06	0.0923844
252120	9_73439224_T_C	AC004057.1	2.03005	0.0419968	0.323125	2.02969	0.0187284	4.02559e-07	0.0554344
252121	9_73439224_T_C	AP002387.2	2.20138	0.0106178	-0.190127	2.20096	-0.0193757	1.58059e-07	0.0402034
252122	9_73439224_T_C	HOXB2	2.23693	0.00723074	-0.147836	2.23658	-0.0175299	2.101e-06	0.0982732
252123	9_73439224_T_C	MEI1	2.27294	0.00201396	-0.0940456	2.27258	-0.0176694	1.74256e-06	0.0923844
252124	9_73467554_A_G	PASK	1.74779	0.0682239	0.298114	1.74751	0.0178567	1.35253e-06	0.0846177
252125	9_73467741_A_G	PASK	1.74779	0.0682239	0.298114	1.74751	0.0178567	1.35253e-06	0.0846177
252126	9_73467841_C_T	PASK	1.74779	0.0682239	0.298114	1.74751	0.0178567	1.35253e-06	0.0846177
252127	9_73473506_G_A	PASK	1.74779	0.0682239	0.298114	1.74751	0.0178567	1.35253e-06	0.0846177
252128	9_73496302_T_G	MTR	2.33483	0.000956767	-0.0716615	2.33447	-0.0175228	2.12102e-06	0.098586
252129	9_73503037_T_G	MTR	2.33483	0.000956767	-0.0716615	2.33447	-0.0175228	2.12102e-06	0.098586
252130	9_73513868_A_G	MTR	2.33483	0.000956767	-0.0716615	2.33447	-0.0175228	2.12102e-06	0.098586
252131	9_73529081_G_A	PASK	1.74779	0.0682239	0.336245	1.74751	0.0179945	1.12073e-06	0.0792265
252132	9_73532915_C_T	PASK	1.74779	0.0682239	0.336245	1.74751	0.0179945	1.12073e-06	0.0792265
252133	9_73548234_C_T	PASK	1.74779	0.0682239	0.336245	1.74751	0.0179945	1.12073e-06	0.0792265
252134	9_73549305_T_C	MTND1P23	2.11752	0.157332	0.648014	2.11716	0.0184063	6.33918e-07	0.0648277
252135	9_73549336_C_T	MTND1P23	2.11752	0.157332	0.648014	2.11716	0.0184063	6.33918e-07	0.0648277
252136	9_73559305_G_T	PASK	1.74779	0.0682239	0.340041	1.74751	0.0179822	1.13968e-06	0.0796915
252137	9_73560736_C_T	P4HB	1.96966	0.000793361	0.0767104	1.96932	0.0185732	5.0142e-07	0.0597426
252138	9_73571188_G_A	MRPL53	2.11024	0.0056901	-0.129062	2.10988	-0.0185386	5.26524e-07	0.060714
252139	9_73571188_G_A	PASK	1.74779	0.0682239	-0.346897	1.74747	-0.01908	2.43158e-07	0.0466861
252140	9_73576913_A_G	PASK	1.74779	0.0682239	0.321909	1.74751	0.0177983	1.46416e-06	0.0868952
252141	9_73597288_C_A	AP002387.2	2.20138	0.0106178	0.16704	2.20097	0.0192857	1.80329e-07	0.0420195
252142	9_73597288_C_A	MTERF4	1.92555	0.00413265	0.0995424	1.92518	0.0194651	1.38593e-07	0.0383389
252143	9_73597948_C_A	MTND1P23	2.11752	0.157332	0.975914	2.11715	0.0186651	4.40346e-07	0.0572365
252144	9_73598238_T_C	AP002387.2	2.20138	0.0106178	0.16704	2.20097	0.0192857	1.80329e-07	0.0420195
252145	9_73598238_T_C	MTERF4	1.92555	0.00413265	0.0995424	1.92518	0.0194651	1.38593e-07	0.0383389
252146	9_73599880_C_T	AP002387.2	2.20138	0.0106178	-0.194519	2.20096	-0.0193934	1.54008e-07	0.0398358
252147	9_73599931_G_A	AP002387.2	2.20138	0.0106178	-0.194519	2.20096	-0.0193934	1.54008e-07	0.0398358
252148	9_73600917_C_A	AP002387.2	2.20138	0.0106178	0.162758	2.20098	0.0189851	2.78846e-07	0.0489739
252149	9_73600917_C_A	MTERF4	1.92555	0.00413265	0.101308	1.92516	0.0200197	6.05498e-08	0.0295116
252150	9_73616156_A_C	AP002387.2	2.20138	0.0106178	-0.257061	2.20101	-0.0183468	6.88766e-07	0.0667245
252151	9_73616156_A_C	ASNSD1	2.06739	0.00267589	-0.132874	2.06707	-0.0175068	2.16691e-06	0.0993129
252152	9_73616156_A_C	HOXB2	2.23693	0.00723074	-0.21601	2.23657	-0.0179342	1.21692e-06	0.0815772
252153	9_73617137_T_C	AP002387.2	2.20138	0.0106178	-0.212812	2.20084	-0.0221526	2.04333e-09	0.0119228
252154	9_73617137_T_C	HOXB2	2.23693	0.00723074	-0.162625	2.23649	-0.0196867	9.98097e-08	0.0342986
252155	9_73617137_T_C	MTERF4	1.92555	0.00413265	-0.102941	1.92523	-0.0181386	9.19394e-07	0.0738325
252156	9_73617137_T_C	MTND1P23	2.11752	0.157332	0.616868	2.11716	0.0183129	7.22071e-07	0.0677373
252157	9_73617137_T_C	PASK	1.74779	0.0682239	-0.339507	1.74749	-0.018443	6.02152e-07	0.0636748
252158	9_73617137_T_C	RPL10P9	1.44742	0.486269	0.769382	1.44715	0.019061	2.49948e-07	0.0471042
252159	9_73619760_C_T	MEI1	2.27294	0.00201396	-0.084665	2.27256	-0.0182071	8.36373e-07	0.0714014
252160	9_73619760_C_T	PASK	1.74779	0.0682239	-0.308805	1.74748	-0.018799	3.64047e-07	0.0536973
252161	9_73619760_C_T	RPL10P9	1.44742	0.486269	0.762737	1.44709	0.0211736	1.00778e-08	0.0175866
252162	9_73622739_C_A	MEI1	2.27294	0.00201396	-0.084665	2.27256	-0.0182071	8.36373e-07	0.0714014
252163	9_73622739_C_A	PASK	1.74779	0.0682239	-0.308805	1.74748	-0.018799	3.64047e-07	0.0536973
252164	9_73622739_C_A	RPL10P9	1.44742	0.486269	0.762737	1.44709	0.0211736	1.00778e-08	0.0175866
252165	9_73626967_C_T	AC245100.8	2.17026	0.0135445	0.167016	2.16991	0.0179636	1.16904e-06	0.0805614
252166	9_73626967_C_T	MEI1	2.27294	0.00201396	-0.0865441	2.27253	-0.0188522	3.37394e-07	0.0523307
252167	9_73626967_C_T	PASK	1.74779	0.0682239	-0.324865	1.74744	-0.0200547	5.74279e-08	0.0289952
252168	9_73626967_C_T	RPL10P9	1.44742	0.486269	0.787897	1.44706	0.0221809	1.94933e-09	0.0117202
252169	9_73627239_C_T	AC245100.8	2.17026	0.0135445	0.167016	2.16991	0.0179636	1.16904e-06	0.0805614
252170	9_73627239_C_T	MEI1	2.27294	0.00201396	-0.0865441	2.27253	-0.0188522	3.37394e-07	0.0523307
252171	9_73627239_C_T	PASK	1.74779	0.0682239	-0.324865	1.74744	-0.0200547	5.74279e-08	0.0289952
252172	9_73627239_C_T	RPL10P9	1.44742	0.486269	0.787897	1.44706	0.0221809	1.94933e-09	0.0117202
252173	9_73633676_T_C	AP002387.2	2.20138	0.0106178	0.165471	2.20098	0.0189049	3.12883e-07	0.0510581
252174	9_73633676_T_C	MTERF4	1.92555	0.00413265	0.0932499	1.92523	0.0180406	1.05207e-06	0.077395
252175	9_73633676_T_C	PCMTD1	2.01507	0.00191505	0.0767766	2.01473	0.0184772	5.73992e-07	0.062657
252176	9_73633676_T_C	RPL10P9	1.44742	0.486269	-0.735025	1.44713	-0.019982	6.40959e-08	0.0300599
252177	9_73634236_T_G	AP002387.2	2.20138	0.0106178	-0.185144	2.20086	-0.0217783	3.79149e-09	0.0144449
252178	9_73634236_T_G	ASNSD1	2.06739	0.00267589	-0.0892222	2.067	-0.0194264	1.46714e-07	0.0392124
252179	9_73634236_T_G	CBWD2	2.21958	0.00125118	0.0706812	2.21922	0.0179934	1.12239e-06	0.0792919
252180	9_73634236_T_G	MEI1	2.27294	0.00201396	-0.0900175	2.2725	-0.0195607	1.20347e-07	0.036667
252181	9_73634236_T_G	MRPL53	2.11024	0.0056901	-0.116383	2.10987	-0.0186682	4.38446e-07	0.0571684
252182	9_73634236_T_G	MTND1P23	2.11752	0.157332	0.54696	2.11716	0.0183168	7.18206e-07	0.0676035
252183	9_73634236_T_G	PASK	1.74779	0.0682239	-0.345739	1.7474	-0.0211903	9.81408e-09	0.0175024
252184	9_73634236_T_G	RPL10P9	1.44742	0.486269	0.787246	1.44707	0.0219989	2.63705e-09	0.0129845
252185	9_73634236_T_G	TMEM14C	1.9441	0.004065	0.108288	1.94365	0.0215432	5.56193e-09	0.0150566
252186	9_73634431_T_C	AP002387.2	2.20138	0.0106178	-0.210165	2.20097	-0.019368	1.59849e-07	0.0403585
252187	9_73634431_T_C	RPL10P9	1.44742	0.486269	0.845647	1.44717	0.0185292	5.33515e-07	0.0610031
252188	9_73634443_T_C	AP002387.2	2.20138	0.0106178	-0.251578	2.20094	-0.0198841	7.42853e-08	0.0314118
252189	9_73634891_T_C	AP002387.2	2.20138	0.0106178	0.165471	2.20098	0.0189049	3.12883e-07	0.0510581
252190	9_73634891_T_C	MTERF4	1.92555	0.00413265	0.0932499	1.92523	0.0180406	1.05207e-06	0.077395
252191	9_73634891_T_C	PCMTD1	2.01507	0.00191505	0.0767766	2.01473	0.0184772	5.73992e-07	0.062657
252192	9_73634891_T_C	RPL10P9	1.44742	0.486269	-0.735025	1.44713	-0.019982	6.40959e-08	0.0300599
252193	9_73635707_T_C	AP002387.2	2.20138	0.0106178	0.165471	2.20098	0.0189049	3.12883e-07	0.0510581
252194	9_73635707_T_C	MTERF4	1.92555	0.00413265	0.0932499	1.92523	0.0180406	1.05207e-06	0.077395
252195	9_73635707_T_C	PCMTD1	2.01507	0.00191505	0.0767766	2.01473	0.0184772	5.73992e-07	0.062657
252196	9_73635707_T_C	RPL10P9	1.44742	0.486269	-0.735025	1.44713	-0.019982	6.40959e-08	0.0300599
252197	9_73636582_C_T	AP002387.2	2.20138	0.0106178	-0.182755	2.20089	-0.0210291	1.26814e-08	0.0187359
252198	9_73636582_C_T	ASNSD1	2.06739	0.00267589	-0.0918456	2.06699	-0.0195641	1.19745e-07	0.0365972
252199	9_73636582_C_T	MAP1LC3B	1.79944	0.00120989	0.0577021	1.79916	0.0178796	1.311e-06	0.083672
252200	9_73636582_C_T	MEI1	2.27294	0.00201396	-0.0847495	2.27257	-0.0180176	1.08578e-06	0.078274
252201	9_73636582_C_T	MRPL53	2.11024	0.0056901	-0.117466	2.10988	-0.018432	6.11493e-07	0.0640114
252202	9_73636582_C_T	PASK	1.74779	0.0682239	-0.335808	1.74744	-0.0201332	5.09734e-08	0.0282061
252203	9_73636582_C_T	PCED1B-AS1	1.52554	0.00745724	-0.0902958	1.52531	-0.0174999	2.18702e-06	0.0995584
252204	9_73636582_C_T	RPL10P9	1.44742	0.486269	0.802287	1.44707	0.0219308	2.95087e-09	0.0132943
252205	9_73636582_C_T	TMEM14C	1.9441	0.004065	0.10294	1.94371	0.0200344	5.92166e-08	0.0292978
252206	9_73638039_A_G	AP002387.2	2.20138	0.0106178	-0.181812	2.20087	-0.0214621	6.34231e-09	0.0156483
252207	9_73638039_A_G	ASNSD1	2.06739	0.00267589	-0.0878859	2.06701	-0.019206	2.02547e-07	0.0438182
252208	9_73638039_A_G	CBWD2	2.21958	0.00125118	0.0701238	2.21922	0.017919	1.24248e-06	0.0821011
252209	9_73638039_A_G	MEI1	2.27294	0.00201396	-0.0877324	2.27252	-0.0191351	2.24515e-07	0.0455013
252210	9_73638039_A_G	MRPL53	2.11024	0.0056901	-0.114123	2.10989	-0.0183715	6.65505e-07	0.0659424
252211	9_73638039_A_G	MTND1P23	2.11752	0.157332	0.525004	2.11719	0.0176424	1.80702e-06	0.0935502
252212	9_73638039_A_G	PASK	1.74779	0.0682239	-0.340388	1.74741	-0.0209347	1.4723e-08	0.019728
252213	9_73638039_A_G	RPL10P9	1.44742	0.486269	0.767883	1.44708	0.0215321	5.66359e-09	0.0151759
252214	9_73638039_A_G	TMEM14C	1.9441	0.004065	0.104815	1.94368	0.0209282	1.48756e-08	0.019728
252215	9_73638576_T_C	AP002387.2	2.20138	0.0106178	-0.235801	2.20096	-0.0195687	1.18926e-07	0.0365061
252216	9_73638576_T_C	RPL10P9	1.44742	0.486269	0.924094	1.44718	0.0182689	7.67657e-07	0.0693154
252217	9_73641820_C_A	AP002387.2	2.20138	0.0106178	0.165471	2.20098	0.0189049	3.12883e-07	0.0510581
252218	9_73641820_C_A	MTERF4	1.92555	0.00413265	0.0932499	1.92523	0.0180406	1.05207e-06	0.077395
252219	9_73641820_C_A	PCMTD1	2.01507	0.00191505	0.0767766	2.01473	0.0184772	5.73992e-07	0.062657
252220	9_73641820_C_A	RPL10P9	1.44742	0.486269	-0.735025	1.44713	-0.019982	6.40959e-08	0.0300599
252221	9_73643213_T_C	AP002387.2	2.20138	0.0106178	-0.187359	2.20097	-0.0191776	2.11081e-07	0.0444825
252222	9_73643213_T_C	PCED1B-AS1	1.52554	0.00745724	-0.102032	1.52531	-0.01759	1.93879e-06	0.0957392
252223	9_73643213_T_C	RPL10P9	1.44742	0.486269	0.776769	1.44716	0.0188882	3.20444e-07	0.0514096
252224	9_73643805_A_G	AP002387.2	2.20138	0.0106178	-0.181425	2.20091	-0.0205623	2.6369e-08	0.0231578
252225	9_73643805_A_G	ASNSD1	2.06739	0.00267589	-0.0920666	2.067	-0.0193225	1.70891e-07	0.0412686
252226	9_73643805_A_G	CBWD2	2.21958	0.00125118	0.0744768	2.21921	0.0182832	7.52524e-07	0.0687695
252227	9_73643805_A_G	MAP1LC3B	1.79944	0.00120989	0.0596939	1.79914	0.0182295	8.10728e-07	0.0706446
252228	9_73643805_A_G	MEI1	2.27294	0.00201396	-0.0868964	2.27256	-0.0182038	8.40188e-07	0.0715516
252229	9_73643805_A_G	MRPL53	2.11024	0.0056901	-0.118545	2.10989	-0.0183238	7.11272e-07	0.0673776
252230	9_73643805_A_G	PASK	1.74779	0.0682239	-0.331599	1.74746	-0.0195793	1.17072e-07	0.036309
252231	9_73643805_A_G	RPL10P9	1.44742	0.486269	0.809623	1.44707	0.0217952	3.68817e-09	0.0143351
252232	9_73643805_A_G	TMEM14C	1.9441	0.004065	0.104325	1.94371	0.0200026	6.21384e-08	0.0297182
252233	9_73647047_T_G	AP002387.2	2.20138	0.0106178	-0.170441	2.20097	-0.0193731	1.5867e-07	0.0402644
252234	9_73647047_T_G	ASNSD1	2.06739	0.00267589	-0.0892608	2.06702	-0.0187918	3.67779e-07	0.0538269
252235	9_73647047_T_G	CBWD2	2.21958	0.00125118	0.073952	2.21921	0.018212	8.30642e-07	0.071223
252236	9_73647047_T_G	MAP1LC3B	1.79944	0.00120989	0.059104	1.79915	0.0181067	9.60674e-07	0.0749985
252237	9_73647047_T_G	MEI1	2.27294	0.00201396	-0.0853318	2.27257	-0.0179322	1.22033e-06	0.0816405
252238	9_73647047_T_G	MRPL53	2.11024	0.0056901	-0.118154	2.10989	-0.0183179	7.17114e-07	0.067557
252239	9_73647047_T_G	PASK	1.74779	0.0682239	-0.312837	1.74749	-0.0185219	5.38986e-07	0.061227
252240	9_73647047_T_G	RPL10P9	1.44742	0.486269	0.776669	1.4471	0.0209644	1.40473e-08	0.0194529
252241	9_73647047_T_G	TMEM14C	1.9441	0.004065	0.103748	1.94371	0.0199525	6.70178e-08	0.0303681
252242	9_73649246_C_T	AP002387.2	2.20138	0.0106178	0.165471	2.20098	0.0189049	3.12883e-07	0.0510581
252243	9_73649246_C_T	MTERF4	1.92555	0.00413265	0.0932499	1.92523	0.0180406	1.05207e-06	0.077395
252244	9_73649246_C_T	PCMTD1	2.01507	0.00191505	0.0767766	2.01473	0.0184772	5.73992e-07	0.062657
252245	9_73649246_C_T	RPL10P9	1.44742	0.486269	-0.735025	1.44713	-0.019982	6.40959e-08	0.0300599
252246	9_73650587_A_G	AP002387.2	2.20138	0.0106178	0.165471	2.20098	0.0189049	3.12883e-07	0.0510581
252247	9_73650587_A_G	MTERF4	1.92555	0.00413265	0.0932499	1.92523	0.0180406	1.05207e-06	0.077395
252248	9_73650587_A_G	PCMTD1	2.01507	0.00191505	0.0767766	2.01473	0.0184772	5.73992e-07	0.062657
252249	9_73650587_A_G	RPL10P9	1.44742	0.486269	-0.735025	1.44713	-0.019982	6.40959e-08	0.0300599
252250	9_73650707_C_A	AP002387.2	2.20138	0.0106178	0.165471	2.20098	0.0189049	3.12883e-07	0.0510581
252251	9_73650707_C_A	MTERF4	1.92555	0.00413265	0.0932499	1.92523	0.0180406	1.05207e-06	0.077395
252252	9_73650707_C_A	PCMTD1	2.01507	0.00191505	0.0767766	2.01473	0.0184772	5.73992e-07	0.062657
252253	9_73650707_C_A	RPL10P9	1.44742	0.486269	-0.735025	1.44713	-0.019982	6.40959e-08	0.0300599
252254	9_73650991_A_G	ADI1	1.94799	0.00213967	0.134525	1.94767	0.0179894	1.12856e-06	0.0794592
252255	9_73678281_G_A	AP002387.2	2.20138	0.0106178	-0.177608	2.20104	-0.0176442	1.80272e-06	0.0934766
252256	9_73678281_G_A	RPL10P9	1.44742	0.486269	0.783925	1.44717	0.0185263	5.35726e-07	0.0610941
252257	9_73678281_G_A	TMEM14C	1.9441	0.004065	0.104824	1.9438	0.0175796	1.96596e-06	0.0961548
252258	9_73679992_T_G	AP002387.2	2.20138	0.0106178	-0.191041	2.20102	-0.0179659	1.16543e-06	0.0804495
252259	9_73679992_T_G	RPL10P9	1.44742	0.486269	0.806975	1.44718	0.0180539	1.03305e-06	0.0768221
252260	9_73680008_A_G	PDCL3	2.13974	0.000851589	0.100021	2.13941	0.0175858	1.9496e-06	0.0958962
252261	9_73680683_T_C	AP002387.2	2.20138	0.0106178	-0.183811	2.20103	-0.0177938	1.473e-06	0.0870499
252262	9_73680683_T_C	RPL10P9	1.44742	0.486269	0.780645	1.44718	0.0179663	1.16472e-06	0.0804318
252263	9_73681088_T_C	AP002387.2	2.20138	0.0106178	-0.177608	2.20104	-0.0176442	1.80272e-06	0.0934766
252264	9_73681088_T_C	RPL10P9	1.44742	0.486269	0.783925	1.44717	0.0185263	5.35726e-07	0.0610941
252265	9_73681088_T_C	TMEM14C	1.9441	0.004065	0.104824	1.9438	0.0175796	1.96596e-06	0.0961548
252266	9_73682242_C_T	PDCL3	2.13974	0.000851589	0.100021	2.13941	0.0175858	1.9496e-06	0.0958962
252267	9_73683160_T_G	PDCL3	2.13974	0.000851589	0.100021	2.13941	0.0175858	1.9496e-06	0.0958962
252268	9_73685739_T_C	PDCL3	2.13974	0.000851589	0.100021	2.13941	0.0175858	1.9496e-06	0.0958962
252269	9_73686727_C_T	PDCL3	2.13974	0.000851589	0.100021	2.13941	0.0175858	1.9496e-06	0.0958962
252270	9_73686887_T_C	PDCL3	2.13974	0.000851589	0.100021	2.13941	0.0175858	1.9496e-06	0.0958962
252271	9_73688685_C_A	AP002387.2	2.20138	0.0106178	-0.160917	2.20095	-0.0198123	8.27358e-08	0.0323141
252272	9_73688685_C_A	MTERF4	1.92555	0.00413265	-0.0888095	1.92522	-0.0185323	5.31166e-07	0.0608942
252273	9_73688685_C_A	PASK	1.74779	0.0682239	-0.27864	1.74751	-0.0178874	1.29724e-06	0.0833413
252274	9_73688685_C_A	RPL10P9	1.44742	0.486269	0.67798	1.44713	0.0198459	7.86711e-08	0.0318743
252275	9_73688685_C_A	TMEM14C	1.9441	0.004065	0.084509	1.9438	0.017577	1.97287e-06	0.096307
252276	9_73690913_G_A	AP002387.2	2.20138	0.0106178	-0.160917	2.20095	-0.0198123	8.27358e-08	0.0323141
252277	9_73690913_G_A	MTERF4	1.92555	0.00413265	-0.0888095	1.92522	-0.0185323	5.31166e-07	0.0608942
252278	9_73690913_G_A	PASK	1.74779	0.0682239	-0.27864	1.74751	-0.0178874	1.29724e-06	0.0833413
252279	9_73690913_G_A	RPL10P9	1.44742	0.486269	0.67798	1.44713	0.0198459	7.86711e-08	0.0318743
252280	9_73690913_G_A	TMEM14C	1.9441	0.004065	0.084509	1.9438	0.017577	1.97287e-06	0.096307
252281	9_73695608_C_T	TMEM14C	1.9441	0.004065	0.11945	1.94378	0.018272	7.64369e-07	0.069199
252282	9_73701008_C_A	TMEM14C	1.9441	0.004065	0.11945	1.94378	0.018272	7.64369e-07	0.069199
252283	9_73702755_G_A	AP002387.2	2.20138	0.0106178	-0.164228	2.20094	-0.0200288	5.97235e-08	0.0294042
252284	9_73702755_G_A	MTERF4	1.92555	0.00413265	-0.0900821	1.92521	-0.0186217	4.68282e-07	0.0584279
252285	9_73702755_G_A	PASK	1.74779	0.0682239	-0.277471	1.74752	-0.017643	1.80546e-06	0.0935175
252286	9_73702755_G_A	RPL10P9	1.44742	0.486269	0.679316	1.44714	0.0196959	9.84522e-08	0.0341241
252287	9_73702755_G_A	TMEM14C	1.9441	0.004065	0.0867308	1.94379	0.01787	1.32828e-06	0.0840465
252288	9_73702947_A_G	TMEM14C	1.9441	0.004065	0.11945	1.94378	0.018272	7.64369e-07	0.069199
252289	9_73703707_C_T	AP002387.2	2.20138	0.0106178	-0.154016	2.20102	-0.0180238	1.0766e-06	0.0780275
252290	9_73703707_C_T	TMEM14C	1.9441	0.004065	0.08839	1.9438	0.0175001	2.18645e-06	0.0995504
252291	9_73717345_T_C	RPL27	0.598215	0.0555449	0.196199	0.598119	0.0178718	1.32497e-06	0.0839549
252292	9_73721277_A_C	RPL27	0.598215	0.0555449	0.196199	0.598119	0.0178718	1.32497e-06	0.0839549
252293	9_73750054_T_C	AP002387.2	2.20138	0.0106178	0.163291	2.20099	0.0188425	3.42106e-07	0.0526098
252294	9_73750054_T_C	ASNSD1	2.06739	0.00267589	0.0834722	2.06706	0.0177758	1.50946e-06	0.0877912
252295	9_73750054_T_C	RPL10P9	1.44742	0.486269	-0.67362	1.44717	-0.0184942	5.6041e-07	0.062142
252296	9_73766618_C_T	AC004057.1	2.03005	0.0419968	0.375566	2.02972	0.0179966	1.11748e-06	0.0791296
252297	9_73770606_T_C	AC004057.1	2.03005	0.0419968	0.268175	2.02971	0.0182636	7.73356e-07	0.0694684
252298	9_73770606_T_C	AP002387.2	2.20138	0.0106178	-0.163729	2.20095	-0.0196187	1.10437e-07	0.0356849
252299	9_73770606_T_C	ASNSD1	2.06739	0.00267589	-0.080014	2.06706	-0.0177526	1.55748e-06	0.0887834
252300	9_73770606_T_C	MRPL53	2.11024	0.0056901	-0.11162	2.10989	-0.0182414	7.97554e-07	0.0702405
252301	9_73770606_T_C	MTND1P23	2.11752	0.157332	0.54499	2.11715	0.0185854	4.92877e-07	0.0593919
252302	9_73770606_T_C	PASK	1.74779	0.0682239	-0.299078	1.74749	-0.0186671	4.39091e-07	0.0571925
252303	9_73770606_T_C	PPIA	1.2894	0.0062106	0.0739362	1.28916	0.0190731	2.45585e-07	0.0468242
252304	9_73770606_T_C	RPL10P9	1.44742	0.486269	0.653583	1.44717	0.0185983	4.84023e-07	0.059089
252305	9_73770606_T_C	TMEM14C	1.9441	0.004065	0.0888021	1.94379	0.018001	1.11079e-06	0.0789466
252306	9_73774676_C_T	AC004057.1	2.03005	0.0419968	0.268175	2.02971	0.0182636	7.73356e-07	0.0694684
252307	9_73774676_C_T	AP002387.2	2.20138	0.0106178	-0.163729	2.20095	-0.0196187	1.10437e-07	0.0356849
252308	9_73774676_C_T	ASNSD1	2.06739	0.00267589	-0.080014	2.06706	-0.0177526	1.55748e-06	0.0887834
252309	9_73774676_C_T	MRPL53	2.11024	0.0056901	-0.11162	2.10989	-0.0182414	7.97554e-07	0.0702405
252310	9_73774676_C_T	MTND1P23	2.11752	0.157332	0.54499	2.11715	0.0185854	4.92877e-07	0.0593919
252311	9_73774676_C_T	PASK	1.74779	0.0682239	-0.299078	1.74749	-0.0186671	4.39091e-07	0.0571925
252312	9_73774676_C_T	PPIA	1.2894	0.0062106	0.0739362	1.28916	0.0190731	2.45585e-07	0.0468242
252313	9_73774676_C_T	RPL10P9	1.44742	0.486269	0.653583	1.44717	0.0185983	4.84023e-07	0.059089
252314	9_73774676_C_T	TMEM14C	1.9441	0.004065	0.0888021	1.94379	0.018001	1.11079e-06	0.0789466
252315	9_73789915_G_T	AC004057.1	2.03005	0.0419968	0.279911	2.02967	0.0192087	2.01744e-07	0.0437543
252316	9_73789915_G_T	AP002387.2	2.20138	0.0106178	-0.168957	2.20092	-0.0203944	3.41784e-08	0.0250386
252317	9_73789915_G_T	ASNSD1	2.06739	0.00267589	-0.0832305	2.06703	-0.0185901	4.89658e-07	0.0592804
252318	9_73789915_G_T	MRPL53	2.11024	0.0056901	-0.110489	2.10989	-0.0181852	8.6206e-07	0.0721115
252319	9_73789915_G_T	MTND1P23	2.11752	0.157332	0.540626	2.11715	0.0185791	4.97274e-07	0.0595906
252320	9_73789915_G_T	PASK	1.74779	0.0682239	-0.310216	1.74746	-0.0195113	1.29468e-07	0.0375724
252321	9_73789915_G_T	PPIA	1.2894	0.0062106	0.0776958	1.28913	0.0201866	4.69904e-08	0.0275536
252322	9_73789915_G_T	RPL10P9	1.44742	0.486269	0.685797	1.44714	0.0196662	1.02903e-07	0.0347242
252323	9_73789915_G_T	TMEM14C	1.9441	0.004065	0.0958751	1.94373	0.0195699	1.18728e-07	0.0365061
252324	9_73797236_C_T	MTND1P23	2.11752	0.157332	-0.555308	2.11717	-0.0180418	1.05032e-06	0.0773454
252325	9_73797236_C_T	PASK	1.74779	0.0682239	0.317897	1.74748	0.0188994	3.15366e-07	0.051147
252326	9_73810406_A_C	MTCO1P12	2.10237	0.283129	2.30803	2.10187	0.0216405	4.749e-09	0.0148957
252327	9_73813126_C_T	MTCO1P12	2.10237	0.283129	2.30803	2.10187	0.0216405	4.749e-09	0.0148957
252328	9_73814135_C_T	MTCO1P12	2.10237	0.283129	2.30803	2.10187	0.0216405	4.749e-09	0.0148957
252329	9_73814402_G_A	MTCO1P12	2.10237	0.283129	2.30803	2.10187	0.0216405	4.749e-09	0.0148957
252330	9_73815251_A_G	MTCO1P12	2.10237	0.283129	2.30803	2.10187	0.0216405	4.749e-09	0.0148957
252331	9_73816112_G_T	MTCO1P12	2.10237	0.283129	2.30803	2.10187	0.0216405	4.749e-09	0.0148957
252332	9_73832763_T_C	AP002387.2	2.20138	0.0106178	0.168545	2.2009	0.0208181	1.769e-08	0.0205868
252333	9_73832763_T_C	HEBP2	2.14436	0.00714177	0.117464	2.14403	0.0177048	1.66127e-06	0.0907737
252334	9_73832763_T_C	HOXB2	2.23693	0.00723074	0.12808	2.23655	0.0184091	6.31389e-07	0.0647248
252335	9_73832763_T_C	MTND1P23	2.11752	0.157332	-0.505729	2.11718	-0.0177904	1.4799e-06	0.087204
252336	9_73832763_T_C	TMEM14C	1.9441	0.004065	-0.0949762	1.94372	-0.0198304	8.05287e-08	0.0321308
252337	9_73865528_T_C	AP002387.2	2.20138	0.0106178	0.172854	2.20088	0.0212355	9.12926e-09	0.017264
252338	9_73865528_T_C	HOXB2	2.23693	0.00723074	0.123887	2.23658	0.0177074	1.65559e-06	0.0906927
252339	9_73865528_T_C	KANSL1	1.86787	0.00808715	0.11449	1.86755	0.0186806	4.30823e-07	0.0568503
252340	9_73865528_T_C	MRPL53	2.11024	0.0056901	0.109313	2.10989	0.0183013	7.33826e-07	0.0680787
252341	9_73865528_T_C	MTND1P23	2.11752	0.157332	-0.530801	2.11715	-0.0185803	4.96448e-07	0.0595493
252342	9_73865528_T_C	PASK	1.74779	0.0682239	0.282511	1.74751	0.0180973	9.73237e-07	0.0753143
252343	9_73865528_T_C	RPL10P9	1.44742	0.486269	-0.606306	1.44719	-0.0177104	1.64877e-06	0.090539
252344	9_73865528_T_C	TMEM14C	1.9441	0.004065	-0.0981369	1.9437	-0.0203687	3.55595e-08	0.025353
252345	9_73869430_C_T	KANSL1	1.86787	0.00808715	-0.111758	1.86758	-0.0177544	1.55375e-06	0.0886945
252346	9_73869430_C_T	SMIM37	2.02051	0.00725015	-0.116751	2.02018	-0.0179645	1.16758e-06	0.0805255
252347	9_73877142_G_A	AC004057.1	2.03005	0.0419968	0.320142	2.02973	0.0175929	1.93114e-06	0.0956813
252348	9_73885582_T_C	AP002387.2	2.20138	0.0106178	0.16742	2.20092	0.0203898	3.44237e-08	0.0250691
252349	9_73885582_T_C	KANSL1	1.86787	0.00808715	0.111256	1.86757	0.0179959	1.11859e-06	0.0791626
252350	9_73885582_T_C	MTND1P23	2.11752	0.157332	-0.533626	2.11716	-0.0185173	5.42518e-07	0.0614049
252351	9_73885582_T_C	PPIA	1.2894	0.0062106	-0.0688255	1.28919	-0.0180341	1.06144e-06	0.0776673
252352	9_73885582_T_C	TMEM14C	1.9441	0.004065	-0.0985547	1.9437	-0.0202795	4.07732e-08	0.0264033
252353	9_73894189_C_T	AC004057.1	2.03005	0.0419968	0.331043	2.02971	0.0182335	8.06324e-07	0.0705259
252354	9_73897827_A_C	AC004057.1	2.03005	0.0419968	0.331043	2.02971	0.0182335	8.06324e-07	0.0705259
252355	9_73898011_A_G	AC004057.1	2.03005	0.0419968	0.331043	2.02971	0.0182335	8.06324e-07	0.0705259
252356	9_73898259_C_T	AC004057.1	2.03005	0.0419968	0.331043	2.02971	0.0182335	8.06324e-07	0.0705259
252357	9_73898498_T_G	AC004057.1	2.03005	0.0419968	0.331043	2.02971	0.0182335	8.06324e-07	0.0705259
252358	9_73899007_A_C	AC004057.1	2.03005	0.0419968	0.331043	2.02971	0.0182335	8.06324e-07	0.0705259
252359	9_73899166_G_A	AC004057.1	2.03005	0.0419968	0.331043	2.02971	0.0182335	8.06324e-07	0.0705259
252360	9_73900482_T_C	AP002387.2	2.20138	0.0106178	0.16742	2.20092	0.0203898	3.44237e-08	0.0250691
252361	9_73900482_T_C	KANSL1	1.86787	0.00808715	0.111256	1.86757	0.0179959	1.11859e-06	0.0791626
252362	9_73900482_T_C	MTND1P23	2.11752	0.157332	-0.533626	2.11716	-0.0185173	5.42518e-07	0.0614049
252363	9_73900482_T_C	PPIA	1.2894	0.0062106	-0.0688255	1.28919	-0.0180341	1.06144e-06	0.0776673
252364	9_73900482_T_C	TMEM14C	1.9441	0.004065	-0.0985547	1.9437	-0.0202795	4.07732e-08	0.0264033
252365	9_73900705_A_C	AC004057.1	2.03005	0.0419968	0.331043	2.02971	0.0182335	8.06324e-07	0.0705259
252366	9_73901375_C_A	AC004057.1	2.03005	0.0419968	0.331043	2.02971	0.0182335	8.06324e-07	0.0705259
252367	9_73901939_T_C	AC004057.1	2.03005	0.0419968	0.331043	2.02971	0.0182335	8.06324e-07	0.0705259
252368	9_73903723_A_C	AC004057.1	2.03005	0.0419968	0.331043	2.02971	0.0182335	8.06324e-07	0.0705259
252369	9_73903793_T_G	AC004057.1	2.03005	0.0419968	0.331043	2.02971	0.0182335	8.06324e-07	0.0705259
252370	9_73904654_A_C	AC004057.1	2.03005	0.0419968	0.331043	2.02971	0.0182335	8.06324e-07	0.0705259
252371	9_73908760_G_A	AP002387.2	2.20138	0.0106178	0.16742	2.20092	0.0203898	3.44237e-08	0.0250691
252372	9_73908760_G_A	KANSL1	1.86787	0.00808715	0.111256	1.86757	0.0179959	1.11859e-06	0.0791626
252373	9_73908760_G_A	MTND1P23	2.11752	0.157332	-0.533626	2.11716	-0.0185173	5.42518e-07	0.0614049
252374	9_73908760_G_A	PPIA	1.2894	0.0062106	-0.0688255	1.28919	-0.0180341	1.06144e-06	0.0776673
252375	9_73908760_G_A	TMEM14C	1.9441	0.004065	-0.0985547	1.9437	-0.0202795	4.07732e-08	0.0264033
252376	9_73914046_A_C	AP002387.2	2.20138	0.0106178	0.16742	2.20092	0.0203898	3.44237e-08	0.0250691
252377	9_73914046_A_C	KANSL1	1.86787	0.00808715	0.111256	1.86757	0.0179959	1.11859e-06	0.0791626
252378	9_73914046_A_C	MTND1P23	2.11752	0.157332	-0.533626	2.11716	-0.0185173	5.42518e-07	0.0614049
252379	9_73914046_A_C	PPIA	1.2894	0.0062106	-0.0688255	1.28919	-0.0180341	1.06144e-06	0.0776673
252380	9_73914046_A_C	TMEM14C	1.9441	0.004065	-0.0985547	1.9437	-0.0202795	4.07732e-08	0.0264033
252381	9_73916323_A_C	AP002387.2	2.20138	0.0106178	0.16742	2.20092	0.0203898	3.44237e-08	0.0250691
252382	9_73916323_A_C	KANSL1	1.86787	0.00808715	0.111256	1.86757	0.0179959	1.11859e-06	0.0791626
252383	9_73916323_A_C	MTND1P23	2.11752	0.157332	-0.533626	2.11716	-0.0185173	5.42518e-07	0.0614049
252384	9_73916323_A_C	PPIA	1.2894	0.0062106	-0.0688255	1.28919	-0.0180341	1.06144e-06	0.0776673
252385	9_73916323_A_C	TMEM14C	1.9441	0.004065	-0.0985547	1.9437	-0.0202795	4.07732e-08	0.0264033
252386	9_73920840_T_C	AP002387.2	2.20138	0.0106178	0.16742	2.20092	0.0203898	3.44237e-08	0.0250691
252387	9_73920840_T_C	KANSL1	1.86787	0.00808715	0.111256	1.86757	0.0179959	1.11859e-06	0.0791626
252388	9_73920840_T_C	MTND1P23	2.11752	0.157332	-0.533626	2.11716	-0.0185173	5.42518e-07	0.0614049
252389	9_73920840_T_C	PPIA	1.2894	0.0062106	-0.0688255	1.28919	-0.0180341	1.06144e-06	0.0776673
252390	9_73920840_T_C	TMEM14C	1.9441	0.004065	-0.0985547	1.9437	-0.0202795	4.07732e-08	0.0264033
252391	9_73922821_C_T	AP002387.2	2.20138	0.0106178	-0.149311	2.20103	-0.0177476	1.56818e-06	0.0890043
252392	9_73922821_C_T	PPIA	1.2894	0.0062106	0.0689448	1.2892	0.0176249	1.85009e-06	0.0942933
252393	9_73922821_C_T	SMIM37	2.02051	0.00725015	-0.114706	2.0202	-0.0175376	2.07957e-06	0.0979364
252394	9_73922974_C_T	AP002387.2	2.20138	0.0106178	-0.149311	2.20103	-0.0177476	1.56818e-06	0.0890043
252395	9_73922974_C_T	PPIA	1.2894	0.0062106	0.0689448	1.2892	0.0176249	1.85009e-06	0.0942933
252396	9_73922974_C_T	SMIM37	2.02051	0.00725015	-0.114706	2.0202	-0.0175376	2.07957e-06	0.0979364
252397	9_73931800_C_T	AP002387.2	2.20138	0.0106178	0.156199	2.20099	0.0187688	3.80041e-07	0.0544001
252398	9_73931800_C_T	PPIA	1.2894	0.0062106	-0.0678192	1.2892	-0.0175378	2.07894e-06	0.0979364
252399	9_73931800_C_T	TMEM14C	1.9441	0.004065	-0.0882045	1.94379	-0.0179173	1.24533e-06	0.0821808
252400	9_73938793_G_T	AP002387.2	2.20138	0.0106178	-0.149311	2.20103	-0.0177476	1.56818e-06	0.0890043
252401	9_73938793_G_T	PPIA	1.2894	0.0062106	0.0689448	1.2892	0.0176249	1.85009e-06	0.0942933
252402	9_73938793_G_T	SMIM37	2.02051	0.00725015	-0.114706	2.0202	-0.0175376	2.07957e-06	0.0979364
252403	9_73940601_T_C	AP002387.2	2.20138	0.0106178	0.156086	2.20099	0.0187505	3.90061e-07	0.0549434
252404	9_73940601_T_C	PPIA	1.2894	0.0062106	-0.0686992	1.28919	-0.0177586	1.54495e-06	0.0884827
252405	9_73940601_T_C	TMEM14C	1.9441	0.004065	-0.0921003	1.94376	-0.0186993	4.19541e-07	0.0563058
252406	9_73949549_C_T	AP002387.2	2.20138	0.0106178	0.16742	2.20092	0.0203898	3.44237e-08	0.0250691
252407	9_73949549_C_T	KANSL1	1.86787	0.00808715	0.111256	1.86757	0.0179959	1.11859e-06	0.0791626
252408	9_73949549_C_T	MTND1P23	2.11752	0.157332	-0.533626	2.11716	-0.0185173	5.42518e-07	0.0614049
252409	9_73949549_C_T	PPIA	1.2894	0.0062106	-0.0688255	1.28919	-0.0180341	1.06144e-06	0.0776673
252410	9_73949549_C_T	TMEM14C	1.9441	0.004065	-0.0985547	1.9437	-0.0202795	4.07732e-08	0.0264033
252411	9_73950568_C_A	AP002387.2	2.20138	0.0106178	0.156086	2.20099	0.0187505	3.90061e-07	0.0549434
252412	9_73950568_C_A	PPIA	1.2894	0.0062106	-0.0686992	1.28919	-0.0177586	1.54495e-06	0.0884827
252413	9_73950568_C_A	TMEM14C	1.9441	0.004065	-0.0921003	1.94376	-0.0186993	4.19541e-07	0.0563058
252414	9_73973412_C_T	AP002387.2	2.20138	0.0106178	0.156086	2.20099	0.0187505	3.90061e-07	0.0549434
252415	9_73973412_C_T	PPIA	1.2894	0.0062106	-0.0686992	1.28919	-0.0177586	1.54495e-06	0.0884827
252416	9_73973412_C_T	TMEM14C	1.9441	0.004065	-0.0921003	1.94376	-0.0186993	4.19541e-07	0.0563058
252417	9_73977958_A_G	AP002387.2	2.20138	0.0106178	0.16742	2.20092	0.0203898	3.44237e-08	0.0250691
252418	9_73977958_A_G	KANSL1	1.86787	0.00808715	0.111256	1.86757	0.0179959	1.11859e-06	0.0791626
252419	9_73977958_A_G	MTND1P23	2.11752	0.157332	-0.533626	2.11716	-0.0185173	5.42518e-07	0.0614049
252420	9_73977958_A_G	PPIA	1.2894	0.0062106	-0.0688255	1.28919	-0.0180341	1.06144e-06	0.0776673
252421	9_73977958_A_G	TMEM14C	1.9441	0.004065	-0.0985547	1.9437	-0.0202795	4.07732e-08	0.0264033
252422	9_74000516_G_A	AP002387.2	2.20138	0.0106178	0.171919	2.20091	0.0205976	2.49615e-08	0.0227923
252423	9_74000516_G_A	KANSL1	1.86787	0.00808715	0.116612	1.86755	0.0185549	5.14586e-07	0.0602091
252424	9_74000516_G_A	MRPL53	2.11024	0.0056901	0.108795	2.10991	0.0177619	1.53807e-06	0.0883219
252425	9_74000516_G_A	MTND1P23	2.11752	0.157332	-0.549566	2.11715	-0.0187637	3.82844e-07	0.0545561
252426	9_74000516_G_A	PASK	1.74779	0.0682239	0.285211	1.74751	0.0178201	1.42135e-06	0.0860075
252427	9_74000516_G_A	PPIA	1.2894	0.0062106	-0.0689746	1.28919	-0.0177779	1.50516e-06	0.0877107
252428	9_74000516_G_A	RPL10P9	1.44742	0.486269	-0.625576	1.44719	-0.0178237	1.41443e-06	0.0858666
252429	9_74000516_G_A	TMEM14C	1.9441	0.004065	-0.0983901	1.94372	-0.0199129	7.11422e-08	0.0309803
252430	9_74000746_C_T	AP002387.2	2.20138	0.0106178	0.160333	2.20098	0.0189386	2.98112e-07	0.0502693
252431	9_74000746_C_T	KANSL1	1.86787	0.00808715	0.114376	1.86757	0.0179437	1.20128e-06	0.0812608
252432	9_74000746_C_T	PPIA	1.2894	0.0062106	-0.0688523	1.2892	-0.0174988	2.19031e-06	0.0996051
252433	9_74000746_C_T	TMEM14C	1.9441	0.004065	-0.0917158	1.94378	-0.0183059	7.29153e-07	0.0679714
252434	9_74000864_A_C	AP002387.2	2.20138	0.0106178	0.160333	2.20098	0.0189386	2.98112e-07	0.0502693
252435	9_74000864_A_C	KANSL1	1.86787	0.00808715	0.114376	1.86757	0.0179437	1.20128e-06	0.0812608
252436	9_74000864_A_C	PPIA	1.2894	0.0062106	-0.0688523	1.2892	-0.0174988	2.19031e-06	0.0996051
252437	9_74000864_A_C	TMEM14C	1.9441	0.004065	-0.0917158	1.94378	-0.0183059	7.29153e-07	0.0679714
252438	9_74002804_T_G	AP002387.2	2.20138	0.0106178	0.160333	2.20098	0.0189386	2.98112e-07	0.0502693
252439	9_74002804_T_G	KANSL1	1.86787	0.00808715	0.114376	1.86757	0.0179437	1.20128e-06	0.0812608
252440	9_74002804_T_G	PPIA	1.2894	0.0062106	-0.0688523	1.2892	-0.0174988	2.19031e-06	0.0996051
252441	9_74002804_T_G	TMEM14C	1.9441	0.004065	-0.0917158	1.94378	-0.0183059	7.29153e-07	0.0679714
252442	9_74003161_T_C	AP002387.2	2.20138	0.0106178	0.160333	2.20098	0.0189386	2.98112e-07	0.0502693
252443	9_74003161_T_C	KANSL1	1.86787	0.00808715	0.114376	1.86757	0.0179437	1.20128e-06	0.0812608
252444	9_74003161_T_C	PPIA	1.2894	0.0062106	-0.0688523	1.2892	-0.0174988	2.19031e-06	0.0996051
252445	9_74003161_T_C	TMEM14C	1.9441	0.004065	-0.0917158	1.94378	-0.0183059	7.29153e-07	0.0679714
252446	9_74007755_T_C	AP002387.2	2.20138	0.0106178	-0.158893	2.20102	-0.0180302	1.06718e-06	0.0778218
252447	9_74010800_G_A	AP002387.2	2.20138	0.0106178	0.160333	2.20098	0.0189386	2.98112e-07	0.0502693
252448	9_74010800_G_A	KANSL1	1.86787	0.00808715	0.114376	1.86757	0.0179437	1.20128e-06	0.0812608
252449	9_74010800_G_A	PPIA	1.2894	0.0062106	-0.0688523	1.2892	-0.0174988	2.19031e-06	0.0996051
252450	9_74010800_G_A	TMEM14C	1.9441	0.004065	-0.0917158	1.94378	-0.0183059	7.29153e-07	0.0679714
252451	9_74011311_T_C	AP002387.2	2.20138	0.0106178	-0.15768	2.20102	-0.0180938	9.7793e-07	0.0754343
252452	9_74015699_A_G	AP002387.2	2.20138	0.0106178	0.168801	2.20098	0.0190287	2.61871e-07	0.0478954
252453	9_74015699_A_G	TMEM14C	1.9441	0.004065	-0.096137	1.94378	-0.0182979	7.37287e-07	0.0682044
252454	9_74029053_C_T	AP002387.2	2.20138	0.0106178	0.170088	2.20096	0.0194104	1.50218e-07	0.0395181
252455	9_74029053_C_T	TMEM14C	1.9441	0.004065	-0.0950222	1.94378	-0.0183116	7.23414e-07	0.0677634
252456	9_74030360_A_G	AP002387.2	2.20138	0.0106178	0.170088	2.20096	0.0194104	1.50218e-07	0.0395181
252457	9_74030360_A_G	TMEM14C	1.9441	0.004065	-0.0950222	1.94378	-0.0183116	7.23414e-07	0.0677634
252458	9_74036452_A_G	AP002387.2	2.20138	0.0106178	0.170088	2.20096	0.0194104	1.50218e-07	0.0395181
252459	9_74036452_A_G	TMEM14C	1.9441	0.004065	-0.0950222	1.94378	-0.0183116	7.23414e-07	0.0677634
252460	9_74039822_A_G	AP002387.2	2.20138	0.0106178	0.170088	2.20096	0.0194104	1.50218e-07	0.0395181
252461	9_74039822_A_G	TMEM14C	1.9441	0.004065	-0.0950222	1.94378	-0.0183116	7.23414e-07	0.0677634
252462	9_74042917_G_A	AP002387.2	2.20138	0.0106178	0.170088	2.20096	0.0194104	1.50218e-07	0.0395181
252463	9_74042917_G_A	TMEM14C	1.9441	0.004065	-0.0950222	1.94378	-0.0183116	7.23414e-07	0.0677634
252464	9_74043185_G_A	AP002387.2	2.20138	0.0106178	0.170088	2.20096	0.0194104	1.50218e-07	0.0395181
252465	9_74043185_G_A	TMEM14C	1.9441	0.004065	-0.0950222	1.94378	-0.0183116	7.23414e-07	0.0677634
252466	9_74044548_A_G	AP002387.2	2.20138	0.0106178	0.170088	2.20096	0.0194104	1.50218e-07	0.0395181
252467	9_74044548_A_G	TMEM14C	1.9441	0.004065	-0.0950222	1.94378	-0.0183116	7.23414e-07	0.0677634
252468	9_74046224_C_T	AP002387.2	2.20138	0.0106178	0.170088	2.20096	0.0194104	1.50218e-07	0.0395181
252469	9_74046224_C_T	TMEM14C	1.9441	0.004065	-0.0950222	1.94378	-0.0183116	7.23414e-07	0.0677634
252470	9_74046658_C_T	AP002387.2	2.20138	0.0106178	0.170088	2.20096	0.0194104	1.50218e-07	0.0395181
252471	9_74046658_C_T	TMEM14C	1.9441	0.004065	-0.0950222	1.94378	-0.0183116	7.23414e-07	0.0677634
252472	9_74058566_T_C	AP002387.2	2.20138	0.0106178	0.173635	2.20095	0.0198087	8.31838e-08	0.0323319
252473	9_74058566_T_C	TMEM14C	1.9441	0.004065	-0.0936525	1.94378	-0.0180396	1.05351e-06	0.0774356
252474	9_74063876_A_G	AP002387.2	2.20138	0.0106178	0.173635	2.20095	0.0198087	8.31838e-08	0.0323319
252475	9_74063876_A_G	TMEM14C	1.9441	0.004065	-0.0936525	1.94378	-0.0180396	1.05351e-06	0.0774356
252476	9_74064423_T_C	ZNF706	1.74063	0.00159854	-0.0623762	1.74034	-0.018114	9.51074e-07	0.0747093
252477	9_74064904_A_G	ZNF706	1.74063	0.00159854	-0.0623762	1.74034	-0.018114	9.51074e-07	0.0747093
252478	9_74064983_A_G	ZNF706	1.74063	0.00159854	-0.0623762	1.74034	-0.018114	9.51074e-07	0.0747093
252479	9_74065066_G_A	ZNF706	1.74063	0.00159854	-0.0623762	1.74034	-0.018114	9.51074e-07	0.0747093
252480	9_74068532_T_C	AP002387.2	2.20138	0.0106178	0.173635	2.20095	0.0198087	8.31838e-08	0.0323319
252481	9_74068532_T_C	TMEM14C	1.9441	0.004065	-0.0936525	1.94378	-0.0180396	1.05351e-06	0.0774356
252482	9_74074467_G_A	AP002387.2	2.20138	0.0106178	0.173635	2.20095	0.0198087	8.31838e-08	0.0323319
252483	9_74074467_G_A	TMEM14C	1.9441	0.004065	-0.0936525	1.94378	-0.0180396	1.05351e-06	0.0774356
252484	9_74074836_G_A	AP002387.2	2.20138	0.0106178	0.173635	2.20095	0.0198087	8.31838e-08	0.0323319
252485	9_74074836_G_A	TMEM14C	1.9441	0.004065	-0.0936525	1.94378	-0.0180396	1.05351e-06	0.0774356
252486	9_74078314_G_A	AC004057.1	2.03005	0.0419968	-0.27463	2.02973	-0.0175933	1.93009e-06	0.0956559
252487	9_74078314_G_A	AP002387.2	2.20138	0.0106178	0.173508	2.20096	0.0195327	1.2543e-07	0.0371192
252488	9_74078466_T_C	AC004057.1	2.03005	0.0419968	-0.27463	2.02973	-0.0175933	1.93009e-06	0.0956559
252489	9_74078466_T_C	AP002387.2	2.20138	0.0106178	0.173508	2.20096	0.0195327	1.2543e-07	0.0371192
252490	9_74080786_C_T	AC004057.1	2.03005	0.0419968	-0.27463	2.02973	-0.0175933	1.93009e-06	0.0956559
252491	9_74080786_C_T	AP002387.2	2.20138	0.0106178	0.173508	2.20096	0.0195327	1.2543e-07	0.0371192
252492	9_74081486_A_C	AC004057.1	2.03005	0.0419968	-0.27463	2.02973	-0.0175933	1.93009e-06	0.0956559
252493	9_74081486_A_C	AP002387.2	2.20138	0.0106178	0.173508	2.20096	0.0195327	1.2543e-07	0.0371192
252494	9_74081616_G_T	AC004057.1	2.03005	0.0419968	-0.27463	2.02973	-0.0175933	1.93009e-06	0.0956559
252495	9_74081616_G_T	AP002387.2	2.20138	0.0106178	0.173508	2.20096	0.0195327	1.2543e-07	0.0371192
252496	9_74081705_C_A	AC004057.1	2.03005	0.0419968	-0.27463	2.02973	-0.0175933	1.93009e-06	0.0956559
252497	9_74081705_C_A	AP002387.2	2.20138	0.0106178	0.173508	2.20096	0.0195327	1.2543e-07	0.0371192
252498	9_74083503_C_T	AC004057.1	2.03005	0.0419968	-0.27463	2.02973	-0.0175933	1.93009e-06	0.0956559
252499	9_74083503_C_T	AP002387.2	2.20138	0.0106178	0.173508	2.20096	0.0195327	1.2543e-07	0.0371192
252500	9_74095090_A_G	AP002387.2	2.20138	0.0106178	0.170168	2.20099	0.0187692	3.79862e-07	0.0543818
252501	9_74095368_A_C	AP002387.2	2.20138	0.0106178	0.170168	2.20099	0.0187692	3.79862e-07	0.0543818
252502	9_74104488_A_G	TMEM14C	1.9441	0.004065	0.114326	1.94379	0.0179084	1.26063e-06	0.0825386
252503	9_74109153_A_G	TMEM14C	1.9441	0.004065	0.1032	1.94379	0.017755	1.55242e-06	0.0886656
252504	9_74117849_A_C	TMEM14C	1.9441	0.004065	0.110074	1.94377	0.0184962	5.58877e-07	0.0620992
252505	9_74140705_G_A	AP002387.2	2.20138	0.0106178	0.228451	2.20097	0.0193321	1.68494e-07	0.0410591
252506	9_74142386_C_T	AP002387.2	2.20138	0.0106178	0.228451	2.20097	0.0193321	1.68494e-07	0.0410591
252507	9_74180243_T_C	PASK	1.74779	0.0682239	-0.318713	1.74751	-0.017866	1.33545e-06	0.0842187
252508	9_74181054_A_C	PASK	1.74779	0.0682239	-0.316509	1.74752	-0.0175049	2.17238e-06	0.0994032
252509	9_74184901_A_G	PASK	1.74779	0.0682239	-0.316509	1.74752	-0.0175049	2.17238e-06	0.0994032
252510	9_74185650_C_T	PASK	1.74779	0.0682239	-0.316509	1.74752	-0.0175049	2.17238e-06	0.0994032
252511	9_74185681_A_G	PASK	1.74779	0.0682239	-0.316509	1.74752	-0.0175049	2.17238e-06	0.0994032
252512	9_74195781_C_T	PASK	1.74779	0.0682239	-0.316509	1.74752	-0.0175049	2.17238e-06	0.0994032
252513	9_74202314_A_G	PASK	1.74779	0.0682239	-0.316509	1.74752	-0.0175049	2.17238e-06	0.0994032
252514	9_74203011_A_C	PASK	1.74779	0.0682239	-0.316509	1.74752	-0.0175049	2.17238e-06	0.0994032
252515	9_74204765_A_G	PASK	1.74779	0.0682239	-0.318713	1.74751	-0.017866	1.33545e-06	0.0842187
252516	9_74204785_G_A	PASK	1.74779	0.0682239	-0.318713	1.74751	-0.017866	1.33545e-06	0.0842187
252517	9_74222987_C_T	GON4L	2.26824	0.000696923	0.0689818	2.26789	0.0176289	1.84012e-06	0.0941135
252518	9_74243147_T_C	GON4L	2.26824	0.000696923	0.0718735	2.26787	0.0181912	8.54909e-07	0.0719374
252519	9_74268747_T_C	AC004057.1	2.03005	0.0419968	-0.315899	2.02973	-0.0175763	1.97463e-06	0.0963436
252520	9_74270103_C_A	AP002387.2	2.20138	0.0106178	-0.207003	2.20093	-0.0202037	4.57815e-08	0.0273519
252521	9_74270103_C_A	MRPL53	2.11024	0.0056901	-0.135177	2.1099	-0.0179869	1.13247e-06	0.0795672
252522	9_74270103_C_A	MTND1P23	2.11752	0.157332	0.646397	2.11718	0.0179644	1.16782e-06	0.0805317
252523	9_74270103_C_A	PASK	1.74779	0.0682239	-0.345957	1.74752	-0.0175964	1.92218e-06	0.0955517
252524	9_74270103_C_A	PPIA	1.2894	0.0062106	0.0901869	1.28916	0.0189442	2.95749e-07	0.0500707
252525	9_74270103_C_A	RPL10P9	1.44742	0.486269	0.940166	1.44707	0.0218031	3.64095e-09	0.0142503
252526	9_74270103_C_A	TMEM14C	1.9441	0.004065	0.112847	1.94376	0.0186196	4.69619e-07	0.0585164
252527	9_74271627_C_T	AP002387.2	2.20138	0.0106178	-0.207003	2.20093	-0.0202037	4.57815e-08	0.0273519
252528	9_74271627_C_T	MRPL53	2.11024	0.0056901	-0.135177	2.1099	-0.0179869	1.13247e-06	0.0795672
252529	9_74271627_C_T	MTND1P23	2.11752	0.157332	0.646397	2.11718	0.0179644	1.16782e-06	0.0805317
252530	9_74271627_C_T	PASK	1.74779	0.0682239	-0.345957	1.74752	-0.0175964	1.92218e-06	0.0955517
252531	9_74271627_C_T	PPIA	1.2894	0.0062106	0.0901869	1.28916	0.0189442	2.95749e-07	0.0500707
252532	9_74271627_C_T	RPL10P9	1.44742	0.486269	0.940166	1.44707	0.0218031	3.64095e-09	0.0142503
252533	9_74271627_C_T	TMEM14C	1.9441	0.004065	0.112847	1.94376	0.0186196	4.69619e-07	0.0585164
252534	9_74272036_A_C	AC004057.1	2.03005	0.0419968	-0.315899	2.02973	-0.0175763	1.97463e-06	0.0963436
252535	9_74272673_G_A	AC004057.1	2.03005	0.0419968	-0.315899	2.02973	-0.0175763	1.97463e-06	0.0963436
252536	9_74272779_C_A	AC004057.1	2.03005	0.0419968	-0.315899	2.02973	-0.0175763	1.97463e-06	0.0963436
252537	9_74273785_G_A	AC004057.1	2.03005	0.0419968	-0.315899	2.02973	-0.0175763	1.97463e-06	0.0963436
252538	9_74280244_G_A	AP002387.2	2.20138	0.0106178	-0.196928	2.20097	-0.0192002	2.04251e-07	0.0440021
252539	9_74280244_G_A	MTND1P23	2.11752	0.157332	0.634449	2.11719	0.0176355	1.82392e-06	0.0938491
252540	9_74280244_G_A	PASK	1.74779	0.0682239	-0.346495	1.74752	-0.0176246	1.85076e-06	0.0943008
252541	9_74280244_G_A	PPIA	1.2894	0.0062106	0.0879685	1.28918	0.0184448	6.0064e-07	0.0636079
252542	9_74280244_G_A	RPL10P9	1.44742	0.486269	0.912183	1.44709	0.0211593	1.03102e-08	0.0177575
252543	9_74282154_G_A	PASK	1.74779	0.0682239	-0.351797	1.74747	-0.0193136	1.73108e-07	0.041411
252544	9_74282587_T_C	PASK	1.74779	0.0682239	-0.351797	1.74747	-0.0193136	1.73108e-07	0.041411
252545	9_74288203_A_G	PASK	1.74779	0.0682239	-0.397997	1.74751	-0.0178327	1.39733e-06	0.085484
252546	9_74288203_A_G	PPIA	1.2894	0.0062106	0.0967401	1.28919	0.0178573	1.35139e-06	0.0845948
252547	9_74288203_A_G	RPL10P9	1.44742	0.486269	0.897061	1.44717	0.0183314	7.03764e-07	0.0671666
252548	9_74291949_A_C	AP002387.2	2.20138	0.0106178	-0.204724	2.20099	-0.0188843	3.22252e-07	0.0515234
252549	9_74291949_A_C	C21orf33	2.3694	0.0216158	0.299831	2.36899	0.0185448	5.21934e-07	0.0605131
252550	9_74291949_A_C	PASK	1.74779	0.0682239	-0.379632	1.7475	-0.0182872	7.48337e-07	0.0686446
252551	9_74291949_A_C	PPIA	1.2894	0.0062106	0.0978571	1.28915	0.0194003	1.52462e-07	0.0396749
252552	9_74291949_A_C	RPL10P9	1.44742	0.486269	0.925612	1.44712	0.0203374	3.73109e-08	0.0256767
252553	9_74293104_T_C	AP002387.2	2.20138	0.0106178	-0.204724	2.20099	-0.0188843	3.22252e-07	0.0515234
252554	9_74293104_T_C	C21orf33	2.3694	0.0216158	0.299831	2.36899	0.0185448	5.21934e-07	0.0605131
252555	9_74293104_T_C	PASK	1.74779	0.0682239	-0.379632	1.7475	-0.0182872	7.48337e-07	0.0686446
252556	9_74293104_T_C	PPIA	1.2894	0.0062106	0.0978571	1.28915	0.0194003	1.52462e-07	0.0396749
252557	9_74293104_T_C	RPL10P9	1.44742	0.486269	0.925612	1.44712	0.0203374	3.73109e-08	0.0256767
252558	9_74299280_C_T	SPINK2	2.34746	0.0144682	0.287817	2.34708	0.0179119	1.25455e-06	0.0824083
252559	9_74299790_T_C	SPINK2	2.34746	0.0144682	0.287817	2.34708	0.0179119	1.25455e-06	0.0824083
252560	9_74305884_T_C	SPINK2	2.34746	0.0144682	0.287817	2.34708	0.0179119	1.25455e-06	0.0824083
252561	9_74321541_T_G	AL450405.1	2.23732	0.132309	0.639503	2.23694	0.018255	7.8261e-07	0.069779
252562	9_74321541_T_G	AP002387.2	2.20138	0.0106178	-0.206036	2.20094	-0.0200088	6.15566e-08	0.0296568
252563	9_74321541_T_G	PASK	1.74779	0.0682239	-0.396652	1.74744	-0.0200915	5.43092e-08	0.0284953
252564	9_74329086_C_T	PASK	1.74779	0.0682239	-0.334134	1.74751	-0.0179685	1.16128e-06	0.0803159
252565	9_74335673_C_T	PASK	1.74779	0.0682239	0.33691	1.74751	0.0180911	9.8151e-07	0.0755395
252566	9_74338426_T_C	PASK	1.74779	0.0682239	0.33691	1.74751	0.0180911	9.8151e-07	0.0755395
252567	9_74339156_T_C	PASK	1.74779	0.0682239	0.33691	1.74751	0.0180911	9.8151e-07	0.0755395
252568	9_74339200_A_G	PASK	1.74779	0.0682239	0.33691	1.74751	0.0180911	9.8151e-07	0.0755395
252569	9_74340432_T_C	PASK	1.74779	0.0682239	0.33691	1.74751	0.0180911	9.8151e-07	0.0755395
252570	9_74341373_T_C	PASK	1.74779	0.0682239	0.33691	1.74751	0.0180911	9.8151e-07	0.0755395
252571	9_74345521_A_G	AP002387.2	2.20138	0.0106178	-0.189772	2.20095	-0.0196963	9.83994e-08	0.0341201
252572	9_74345521_A_G	PASK	1.74779	0.0682239	-0.354437	1.74747	-0.0191931	2.06393e-07	0.0441431
252573	9_74629866_C_T	SIGIRR	2.01643	0.000739969	-0.119808	2.01611	-0.0178597	1.34704e-06	0.0844638
252574	9_74629866_C_T	VIM	1.15028	0.0285575	0.256914	1.1501	0.0177158	1.63691e-06	0.0903324
252575	9_74660513_C_A	PASK	1.74779	0.0682239	-0.457001	1.74747	-0.0192332	1.94687e-07	0.0431381
252576	9_74698022_A_G	PSMD7	1.92168	0.000258355	0.0802288	1.92136	0.0184609	5.87214e-07	0.0630931
252577	9_74698615_C_A	MEI1	2.27294	0.00201396	0.086967	2.27258	0.0176285	1.84101e-06	0.0941311
252578	9_74698615_C_A	MTND1P23	2.11752	0.157332	-0.582899	2.11717	-0.0182226	8.18524e-07	0.0708991
252579	9_74710230_T_C	MTND1P23	2.11752	0.157332	0.556056	2.11717	0.0180399	1.05313e-06	0.0774235
252580	9_74813120_G_A	RPL10P9	1.44742	0.486269	0.650265	1.44719	0.0177861	1.48841e-06	0.0873857
252581	9_74824477_G_T	MTND1P23	2.11752	0.157332	0.811187	2.11712	0.0194303	1.45887e-07	0.0391131
252582	9_74981850_T_C	C20orf196	2.40197	0.00175265	0.215074	2.40151	0.0194876	1.34069e-07	0.0379495
252583	9_75106269_A_G	CRYBB2P1	2.29327	0.00506253	0.193821	2.29291	0.0176172	1.86921e-06	0.0945667
252584	9_75153286_A_G	AC004057.1	2.03005	0.0419968	0.324147	2.02972	0.0179318	1.22094e-06	0.0816598
252585	9_75153286_A_G	RPL10P9	1.44742	0.486269	0.762551	1.44719	0.0176386	1.81635e-06	0.0937057
252586	9_75153286_A_G	SLC35A5	2.39078	0.000769435	-0.0827987	2.39041	-0.0177487	1.56578e-06	0.0889575
252587	9_75167008_C_T	KIAA1551	1.77666	0.00463718	-0.131384	1.77639	-0.0176026	1.90619e-06	0.0952448
252588	9_75167008_C_T	TIFA	2.17722	0.00582614	0.182537	2.17685	0.0182392	7.99917e-07	0.0703384
252589	9_75187314_A_G	TIFA	2.17722	0.00582614	0.257998	2.17682	0.019178	2.10945e-07	0.0444721
252590	9_75187314_A_G	UBE2L6	2.04434	0.00366917	0.188412	2.04402	0.0178307	1.40119e-06	0.0855586
252591	9_75191846_G_A	TMEM14C	1.9441	0.004065	0.139194	1.94375	0.0188917	3.18847e-07	0.0513178
252592	9_75293168_C_T	MTND1P23	2.11752	0.157332	0.758484	2.11718	0.0178406	1.38239e-06	0.0852416
252593	9_75298219_A_G	MTND1P23	2.11752	0.157332	0.760015	2.11715	0.0185997	4.83033e-07	0.059089
252594	9_75299999_A_G	MTND1P23	2.11752	0.157332	0.758484	2.11718	0.0178406	1.38239e-06	0.0852416
252595	9_75433758_C_A	AL450405.1	2.23732	0.132309	0.639142	2.23696	0.017843	1.37784e-06	0.0851668
252596	9_75433758_C_A	MTND1P23	2.11752	0.157332	0.683089	2.11716	0.018492	5.62175e-07	0.0622104
252597	9_75433758_C_A	PASK	1.74779	0.0682239	-0.364496	1.74751	-0.0180546	1.03203e-06	0.0767851
252598	9_75434232_G_A	AL450405.1	2.23732	0.132309	0.639142	2.23696	0.017843	1.37784e-06	0.0851668
252599	9_75434232_G_A	MTND1P23	2.11752	0.157332	0.683089	2.11716	0.018492	5.62175e-07	0.0622104
252600	9_75434232_G_A	PASK	1.74779	0.0682239	-0.364496	1.74751	-0.0180546	1.03203e-06	0.0767851
252601	9_75434299_C_T	AL450405.1	2.23732	0.132309	0.639142	2.23696	0.017843	1.37784e-06	0.0851668
252602	9_75434299_C_T	MTND1P23	2.11752	0.157332	0.683089	2.11716	0.018492	5.62175e-07	0.0622104
252603	9_75434299_C_T	PASK	1.74779	0.0682239	-0.364496	1.74751	-0.0180546	1.03203e-06	0.0767851
252604	9_75434463_G_A	AL450405.1	2.23732	0.132309	0.639142	2.23696	0.017843	1.37784e-06	0.0851668
252605	9_75434463_G_A	MTND1P23	2.11752	0.157332	0.683089	2.11716	0.018492	5.62175e-07	0.0622104
252606	9_75434463_G_A	PASK	1.74779	0.0682239	-0.364496	1.74751	-0.0180546	1.03203e-06	0.0767851
252607	9_75435147_A_G	AL450405.1	2.23732	0.132309	0.639142	2.23696	0.017843	1.37784e-06	0.0851668
252608	9_75435147_A_G	MTND1P23	2.11752	0.157332	0.683089	2.11716	0.018492	5.62175e-07	0.0622104
252609	9_75435147_A_G	PASK	1.74779	0.0682239	-0.364496	1.74751	-0.0180546	1.03203e-06	0.0767851
252610	9_75435790_C_T	AL450405.1	2.23732	0.132309	0.639142	2.23696	0.017843	1.37784e-06	0.0851668
252611	9_75435790_C_T	MTND1P23	2.11752	0.157332	0.683089	2.11716	0.018492	5.62175e-07	0.0622104
252612	9_75435790_C_T	PASK	1.74779	0.0682239	-0.364496	1.74751	-0.0180546	1.03203e-06	0.0767851
252613	9_75435913_A_G	AL450405.1	2.23732	0.132309	0.639142	2.23696	0.017843	1.37784e-06	0.0851668
252614	9_75435913_A_G	MTND1P23	2.11752	0.157332	0.683089	2.11716	0.018492	5.62175e-07	0.0622104
252615	9_75435913_A_G	PASK	1.74779	0.0682239	-0.364496	1.74751	-0.0180546	1.03203e-06	0.0767851
252616	9_75436083_T_G	AL450405.1	2.23732	0.132309	0.639142	2.23696	0.017843	1.37784e-06	0.0851668
252617	9_75436083_T_G	MTND1P23	2.11752	0.157332	0.683089	2.11716	0.018492	5.62175e-07	0.0622104
252618	9_75436083_T_G	PASK	1.74779	0.0682239	-0.364496	1.74751	-0.0180546	1.03203e-06	0.0767851
252619	9_75437479_G_A	AL450405.1	2.23732	0.132309	0.639142	2.23696	0.017843	1.37784e-06	0.0851668
252620	9_75437479_G_A	MTND1P23	2.11752	0.157332	0.683089	2.11716	0.018492	5.62175e-07	0.0622104
252621	9_75437479_G_A	PASK	1.74779	0.0682239	-0.364496	1.74751	-0.0180546	1.03203e-06	0.0767851
252622	9_75440834_T_C	AL450405.1	2.23732	0.132309	0.68316	2.23691	0.0190826	2.42255e-07	0.046592
252623	9_75440834_T_C	MTND1P23	2.11752	0.157332	0.668068	2.11717	0.0180955	9.75556e-07	0.0753664
252624	9_75440834_T_C	PASK	1.74779	0.0682239	-0.368641	1.7475	-0.0182697	7.66847e-07	0.069282
252625	9_75443372_T_C	AL450405.1	2.23732	0.132309	0.68316	2.23691	0.0190826	2.42255e-07	0.046592
252626	9_75443372_T_C	MTND1P23	2.11752	0.157332	0.668068	2.11717	0.0180955	9.75556e-07	0.0753664
252627	9_75443372_T_C	PASK	1.74779	0.0682239	-0.368641	1.7475	-0.0182697	7.66847e-07	0.069282
252628	9_75443521_T_C	AL450405.1	2.23732	0.132309	0.68316	2.23691	0.0190826	2.42255e-07	0.046592
252629	9_75443521_T_C	MTND1P23	2.11752	0.157332	0.668068	2.11717	0.0180955	9.75556e-07	0.0753664
252630	9_75443521_T_C	PASK	1.74779	0.0682239	-0.368641	1.7475	-0.0182697	7.66847e-07	0.069282
252631	9_75444770_T_C	AL450405.1	2.23732	0.132309	0.68316	2.23691	0.0190826	2.42255e-07	0.046592
252632	9_75444770_T_C	MTND1P23	2.11752	0.157332	0.668068	2.11717	0.0180955	9.75556e-07	0.0753664
252633	9_75444770_T_C	PASK	1.74779	0.0682239	-0.368641	1.7475	-0.0182697	7.66847e-07	0.069282
252634	9_75445188_G_A	AL450405.1	2.23732	0.132309	0.68316	2.23691	0.0190826	2.42255e-07	0.046592
252635	9_75445188_G_A	MTND1P23	2.11752	0.157332	0.668068	2.11717	0.0180955	9.75556e-07	0.0753664
252636	9_75445188_G_A	PASK	1.74779	0.0682239	-0.368641	1.7475	-0.0182697	7.66847e-07	0.069282
252637	9_75446044_A_G	AL450405.1	2.23732	0.132309	0.68316	2.23691	0.0190826	2.42255e-07	0.046592
252638	9_75446044_A_G	MTND1P23	2.11752	0.157332	0.668068	2.11717	0.0180955	9.75556e-07	0.0753664
252639	9_75446044_A_G	PASK	1.74779	0.0682239	-0.368641	1.7475	-0.0182697	7.66847e-07	0.069282
252640	9_75446633_C_T	AL450405.1	2.23732	0.132309	0.68316	2.23691	0.0190826	2.42255e-07	0.046592
252641	9_75446633_C_T	MTND1P23	2.11752	0.157332	0.668068	2.11717	0.0180955	9.75556e-07	0.0753664
252642	9_75446633_C_T	PASK	1.74779	0.0682239	-0.368641	1.7475	-0.0182697	7.66847e-07	0.069282
252643	9_75447384_G_A	AL450405.1	2.23732	0.132309	0.683119	2.23691	0.0190298	2.61437e-07	0.0478738
252644	9_75447384_G_A	MTND1P23	2.11752	0.157332	0.673465	2.11717	0.0181926	8.53327e-07	0.0719087
252645	9_75447384_G_A	PASK	1.74779	0.0682239	-0.368074	1.7475	-0.0181913	8.54792e-07	0.071932
252646	9_75447605_T_C	AL450405.1	2.23732	0.132309	0.683119	2.23691	0.0190298	2.61437e-07	0.0478738
252647	9_75447605_T_C	MTND1P23	2.11752	0.157332	0.673465	2.11717	0.0181926	8.53327e-07	0.0719087
252648	9_75447605_T_C	PASK	1.74779	0.0682239	-0.368074	1.7475	-0.0181913	8.54792e-07	0.071932
252649	9_75447938_A_G	AL450405.1	2.23732	0.132309	0.683119	2.23691	0.0190298	2.61437e-07	0.0478738
252650	9_75447938_A_G	MTND1P23	2.11752	0.157332	0.673465	2.11717	0.0181926	8.53327e-07	0.0719087
252651	9_75447938_A_G	PASK	1.74779	0.0682239	-0.368074	1.7475	-0.0181913	8.54792e-07	0.071932
252652	9_75447941_C_T	AL450405.1	2.23732	0.132309	0.683119	2.23691	0.0190298	2.61437e-07	0.0478738
252653	9_75447941_C_T	MTND1P23	2.11752	0.157332	0.673465	2.11717	0.0181926	8.53327e-07	0.0719087
252654	9_75447941_C_T	PASK	1.74779	0.0682239	-0.368074	1.7475	-0.0181913	8.54792e-07	0.071932
252655	9_75497491_A_C	PSMB3	1.60759	0.00232464	0.0820706	1.60733	0.0181378	9.20365e-07	0.0738589
252656	9_75503147_G_A	PSMB3	1.60759	0.00232464	0.0834282	1.60734	0.0176134	1.87886e-06	0.094744
252657	9_75503688_C_T	PSMB3	1.60759	0.00232464	0.0834282	1.60734	0.0176134	1.87886e-06	0.094744
252658	9_75505105_A_G	PSMB3	1.60759	0.00232464	0.0834282	1.60734	0.0176134	1.87886e-06	0.094744
252659	9_75511221_C_T	PSMB3	1.60759	0.00232464	0.0852512	1.60734	0.0178587	1.34888e-06	0.0845294
252660	9_75511354_C_T	PSMB3	1.60759	0.00232464	0.0852512	1.60734	0.0178587	1.34888e-06	0.0845294
252661	9_75563851_T_C	AP002387.2	2.20138	0.0106178	0.175735	2.20102	0.0179524	1.18719e-06	0.080986
252662	9_75584173_G_A	AP002387.2	2.20138	0.0106178	0.184259	2.20101	0.0183764	6.60936e-07	0.0658137
252663	9_75588532_C_A	AP002387.2	2.20138	0.0106178	0.184259	2.20101	0.0183764	6.60936e-07	0.0658137
252664	9_75603091_G_A	ZSWIM7	2.20351	0.00140781	0.195221	2.20316	0.017784	1.49263e-06	0.0874747
252665	9_75706174_T_C	MIAT	2.10059	0.00514972	0.193286	2.10023	0.0185184	5.41651e-07	0.0613615
252666	9_75714662_T_C	MIAT	2.10059	0.00514972	0.19969	2.10022	0.0188166	3.55021e-07	0.0532342
252667	9_75720214_C_T	KLHL8	2.41093	0.000217678	0.0766096	2.41056	0.0176401	1.81261e-06	0.093649
252668	9_75797507_C_A	PPIA	1.2894	0.0062106	-0.0845952	1.28918	-0.0182143	8.27978e-07	0.0711428
252669	9_75800314_A_C	MYADM	2.33445	0.0022454	0.239585	2.334	0.0197241	9.43966e-08	0.0335276
252670	9_75801249_A_G	ATP6V0E2	2.19003	0.00205412	0.13488	2.18965	0.0186438	4.53869e-07	0.0578537
252671	9_75802062_G_T	MYADM	2.33445	0.0022454	0.239585	2.334	0.0197241	9.43966e-08	0.0335276
252672	9_75808889_T_C	MYADM	2.33445	0.0022454	0.207841	2.33406	0.018349	6.86691e-07	0.0666742
252673	9_75810122_T_C	MYADM	2.33445	0.0022454	0.207841	2.33406	0.018349	6.86691e-07	0.0666742
252674	9_75815008_A_G	ATP6V0E2	2.19003	0.00205412	0.13488	2.18965	0.0186438	4.53869e-07	0.0578537
252675	9_75835344_T_G	MYADM	2.33445	0.0022454	0.224105	2.33403	0.0190191	2.65526e-07	0.0480982
252676	9_75846865_G_A	MYADM	2.33445	0.0022454	0.224105	2.33403	0.0190191	2.65526e-07	0.0480982
252677	9_75848499_T_C	MYADM	2.33445	0.0022454	0.224105	2.33403	0.0190191	2.65526e-07	0.0480982
252678	9_75852241_C_A	RPL27	0.598215	0.0555449	0.214244	0.598112	0.0184806	5.7119e-07	0.0625669
252679	9_75866875_G_A	ASNSD1	2.06739	0.00267589	-0.161018	2.06707	-0.0176089	1.89012e-06	0.0949517
252680	9_75870322_C_T	ASNSD1	2.06739	0.00267589	-0.161018	2.06707	-0.0176089	1.89012e-06	0.0949517
252681	9_75873731_T_G	PCED1B-AS1	1.52554	0.00745724	0.11518	1.52527	0.0191068	2.33927e-07	0.0460842
252682	9_75975372_A_G	RPRD2	2.32885	0.000876579	0.167265	2.32845	0.0186382	4.57471e-07	0.0579432
252683	9_76038907_T_C	GIMAP4	1.35693	0.00759571	-0.129361	1.35672	-0.0178274	1.40744e-06	0.0857027
252684	9_76038907_T_C	GRAMD1A	2.14043	0.00168523	0.11947	2.14009	0.0178843	1.30272e-06	0.0834663
252685	9_76038907_T_C	UPK3BL1	2.24454	0.00834621	0.222667	2.24418	0.0178222	1.41748e-06	0.0859123
252686	9_76038950_T_C	GIMAP4	1.35693	0.00759571	-0.129361	1.35672	-0.0178274	1.40744e-06	0.0857027
252687	9_76038950_T_C	GRAMD1A	2.14043	0.00168523	0.11947	2.14009	0.0178843	1.30272e-06	0.0834663
252688	9_76038950_T_C	UPK3BL1	2.24454	0.00834621	0.222667	2.24418	0.0178222	1.41748e-06	0.0859123
252689	9_76047307_G_A	PASK	1.74779	0.0682239	-0.416258	1.74751	-0.0178073	1.44639e-06	0.0865759
252690	9_76048835_G_T	PASK	1.74779	0.0682239	-0.416258	1.74751	-0.0178073	1.44639e-06	0.0865759
252691	9_76049031_C_T	PASK	1.74779	0.0682239	-0.416258	1.74751	-0.0178073	1.44639e-06	0.0865759
252692	9_76049360_T_C	PASK	1.74779	0.0682239	-0.416258	1.74751	-0.0178073	1.44639e-06	0.0865759
252693	9_76161127_T_G	TMEM14C	1.9441	0.004065	0.165894	1.94376	0.0188214	3.526e-07	0.053148
252694	9_76242912_C_T	GBP1	2.24787	0.0128478	0.372472	2.24753	0.0175093	2.15984e-06	0.0992221
252695	9_76242912_C_T	GBP5	2.35894	0.036759	0.671489	2.35854	0.0183749	6.62324e-07	0.0658266
252696	9_76242912_C_T	STAT1	2.05914	0.0438093	0.640021	2.05879	0.0184326	6.11003e-07	0.0639847
252697	9_76279345_C_T	SHISAL2A	2.18187	0.000588296	-0.103583	2.18147	-0.0191518	2.19145e-07	0.0450859
252698	9_76283296_G_A	SHISAL2A	2.18187	0.000588296	-0.103583	2.18147	-0.0191518	2.19145e-07	0.0450859
252699	9_76309932_G_A	RRP7BP	2.2981	0.00289069	0.18605	2.29775	0.0175865	1.94772e-06	0.095861
252700	9_76310053_G_A	RRP7BP	2.2981	0.00289069	0.18605	2.29775	0.0175865	1.94772e-06	0.095861
252701	9_76310366_A_G	RRP7BP	2.2981	0.00289069	0.18605	2.29775	0.0175865	1.94772e-06	0.095861
252702	9_76311750_C_T	RRP7BP	2.2981	0.00289069	0.18605	2.29775	0.0175865	1.94772e-06	0.095861
252703	9_76345956_A_G	RPS10	0.691102	0.242195	0.261792	0.690992	0.0178153	1.43066e-06	0.0862355
252704	9_76347843_C_T	RPS10	0.691102	0.242195	0.261792	0.690992	0.0178153	1.43066e-06	0.0862355
252705	9_76473607_A_C	AC004057.1	2.03005	0.0419968	0.290656	2.02972	0.0178444	1.37521e-06	0.0851203
252706	9_76515960_C_T	AP002387.2	2.20138	0.0106178	-0.244127	2.20104	-0.0175372	2.0806e-06	0.0979552
252707	9_76515960_C_T	CRYBB2P1	2.29327	0.00506253	0.197221	2.29287	0.0185981	4.84105e-07	0.059093
252708	9_76518457_A_C	AP002387.2	2.20138	0.0106178	-0.244127	2.20104	-0.0175372	2.0806e-06	0.0979552
252709	9_76518457_A_C	CRYBB2P1	2.29327	0.00506253	0.197221	2.29287	0.0185981	4.84105e-07	0.059093
252710	9_76520492_T_C	AP002387.2	2.20138	0.0106178	-0.223484	2.20104	-0.0176509	1.78653e-06	0.0932288
252711	9_76520492_T_C	CRYBB2P1	2.29327	0.00506253	0.185932	2.29284	0.0192649	1.85889e-07	0.0424154
252712	9_76520492_T_C	MTND1P23	2.11752	0.157332	0.849325	2.11713	0.0191524	2.18951e-07	0.0450859
252713	9_76521977_T_C	AP002387.2	2.20138	0.0106178	-0.223484	2.20104	-0.0176509	1.78653e-06	0.0932288
252714	9_76521977_T_C	CRYBB2P1	2.29327	0.00506253	0.185932	2.29284	0.0192649	1.85889e-07	0.0424154
252715	9_76521977_T_C	MTND1P23	2.11752	0.157332	0.849325	2.11713	0.0191524	2.18951e-07	0.0450859
252716	9_76522877_T_C	AP002387.2	2.20138	0.0106178	-0.223484	2.20104	-0.0176509	1.78653e-06	0.0932288
252717	9_76522877_T_C	CRYBB2P1	2.29327	0.00506253	0.185932	2.29284	0.0192649	1.85889e-07	0.0424154
252718	9_76522877_T_C	MTND1P23	2.11752	0.157332	0.849325	2.11713	0.0191524	2.18951e-07	0.0450859
252719	9_76523020_T_C	AP002387.2	2.20138	0.0106178	-0.223484	2.20104	-0.0176509	1.78653e-06	0.0932288
252720	9_76523020_T_C	CRYBB2P1	2.29327	0.00506253	0.185932	2.29284	0.0192649	1.85889e-07	0.0424154
252721	9_76523020_T_C	MTND1P23	2.11752	0.157332	0.849325	2.11713	0.0191524	2.18951e-07	0.0450859
252722	9_76524051_G_A	AP002387.2	2.20138	0.0106178	-0.223484	2.20104	-0.0176509	1.78653e-06	0.0932288
252723	9_76524051_G_A	CRYBB2P1	2.29327	0.00506253	0.185932	2.29284	0.0192649	1.85889e-07	0.0424154
252724	9_76524051_G_A	MTND1P23	2.11752	0.157332	0.849325	2.11713	0.0191524	2.18951e-07	0.0450859
252725	9_76525126_A_G	AP002387.2	2.20138	0.0106178	-0.223484	2.20104	-0.0176509	1.78653e-06	0.0932288
252726	9_76525126_A_G	CRYBB2P1	2.29327	0.00506253	0.185932	2.29284	0.0192649	1.85889e-07	0.0424154
252727	9_76525126_A_G	MTND1P23	2.11752	0.157332	0.849325	2.11713	0.0191524	2.18951e-07	0.0450859
252728	9_76525277_G_T	AP002387.2	2.20138	0.0106178	-0.223484	2.20104	-0.0176509	1.78653e-06	0.0932288
252729	9_76525277_G_T	CRYBB2P1	2.29327	0.00506253	0.185932	2.29284	0.0192649	1.85889e-07	0.0424154
252730	9_76525277_G_T	MTND1P23	2.11752	0.157332	0.849325	2.11713	0.0191524	2.18951e-07	0.0450859
252731	9_76525623_C_T	AP002387.2	2.20138	0.0106178	-0.223484	2.20104	-0.0176509	1.78653e-06	0.0932288
252732	9_76525623_C_T	CRYBB2P1	2.29327	0.00506253	0.185932	2.29284	0.0192649	1.85889e-07	0.0424154
252733	9_76525623_C_T	MTND1P23	2.11752	0.157332	0.849325	2.11713	0.0191524	2.18951e-07	0.0450859
252734	9_76529684_T_C	MTND1P23	2.11752	0.157332	1.20695	2.11715	0.018612	4.74726e-07	0.0587613
252735	9_76603863_G_A	GBP5	2.35894	0.036759	0.62836	2.35857	0.0177374	1.58992e-06	0.0894621
252736	9_76603863_G_A	STAT1	2.05914	0.0438093	0.605634	2.05881	0.0179922	1.12429e-06	0.0793373
252737	9_76603863_G_A	TIFA	2.17722	0.00582614	0.276156	2.1768	0.0194461	1.42523e-07	0.0387681
252738	9_76603863_G_A	VAMP2	1.2514	0.00556223	-0.147043	1.25119	-0.0183551	6.8091e-07	0.066475
252739	9_76615192_C_T	PASK	1.74779	0.0682239	-0.376603	1.74737	-0.0220249	2.52605e-09	0.0128479
252740	9_76651805_C_T	PASK	1.74779	0.0682239	-0.383044	1.74752	-0.0176425	1.80666e-06	0.093547
252741	9_76684999_C_T	PASK	1.74779	0.0682239	-0.325266	1.74747	-0.019072	2.46007e-07	0.0468536
252742	9_76685195_T_G	PASK	1.74779	0.0682239	-0.325196	1.74746	-0.019569	1.18885e-07	0.0365061
252743	9_76754371_C_T	MFSD14C	2.21862	0.00905136	0.371471	2.21825	0.0180814	9.94695e-07	0.075877
252744	9_76754437_C_A	MFSD14C	2.21862	0.00905136	0.371471	2.21825	0.0180814	9.94695e-07	0.075877
252745	9_76758045_C_T	RPL27	0.598215	0.0555449	0.166561	0.598114	0.0183344	7.00816e-07	0.0670583
252746	9_76758047_G_A	RPL27	0.598215	0.0555449	0.156845	0.59812	0.0177426	1.57875e-06	0.0892293
252747	9_76759203_T_C	AL450405.1	2.23732	0.132309	1.04572	2.23696	0.0179051	1.26633e-06	0.082658
252748	9_76759379_A_C	AL450405.1	2.23732	0.132309	1.09542	2.23696	0.0179299	1.22422e-06	0.0817257
252749	9_76759379_A_C	RPL27	0.598215	0.0555449	0.189027	0.598121	0.0177372	1.59019e-06	0.0894682
252750	9_76773536_C_T	RPL27	0.598215	0.0555449	0.2384	0.598105	0.019165	2.14991e-07	0.044807
252751	9_76784780_C_T	MRNIP	2.27138	0.000860922	-0.10386	2.27103	-0.0175605	2.01694e-06	0.0969326
252752	9_76784780_C_T	PASK	1.74779	0.0682239	-0.466766	1.7475	-0.0181572	8.96115e-07	0.0731534
252753	9_76822882_T_C	RPS26	0.690934	1.42238	-0.58859	0.690828	-0.0175815	1.96095e-06	0.096091
252754	9_76828869_T_G	RPS26	0.690934	1.42238	-0.626402	0.690815	-0.0186207	4.6889e-07	0.0584732
252755	9_76842645_C_T	AC004057.1	2.03005	0.0419968	0.287933	2.02972	0.017808	1.44489e-06	0.0865347
252756	9_76848181_C_T	AP002387.2	2.20138	0.0106178	-0.17832	2.20103	-0.0177701	1.52102e-06	0.0880634
252757	9_76862777_G_A	TMEM14C	1.9441	0.004065	0.102202	1.94376	0.0186041	4.80046e-07	0.0589806
252758	9_76873924_A_G	CRYBB2P1	2.29327	0.00506253	0.134285	2.2929	0.0179559	1.18141e-06	0.0808227
252759	9_76873924_A_G	PASK	1.74779	0.0682239	-0.341317	1.7475	-0.0181965	8.48657e-07	0.0718005
252760	9_76877289_A_G	PCED1B-AS1	1.52554	0.00745724	-0.105811	1.5253	-0.0177627	1.5363e-06	0.0882843
252761	9_76879317_A_G	PCED1B-AS1	1.52554	0.00745724	-0.105811	1.5253	-0.0177627	1.5363e-06	0.0882843
252762	9_76893032_G_A	AC004057.1	2.03005	0.0419968	-0.338075	2.02973	-0.0177163	1.63573e-06	0.0903112
252763	9_76894101_G_A	AP002387.2	2.20138	0.0106178	-0.203964	2.20103	-0.0177019	1.66794e-06	0.0909433
252764	9_76894101_G_A	DCXR	2.04188	0.00902158	0.188184	2.04151	0.0189253	3.03886e-07	0.0506125
252765	9_76894101_G_A	MRPL53	2.11024	0.0056901	-0.163505	2.10985	-0.0193522	1.63611e-07	0.0405832
252766	9_76999931_G_A	AL450405.1	2.23732	0.132309	1.10872	2.23691	0.0190627	2.49335e-07	0.0470626
252767	9_77000423_A_G	AL450405.1	2.23732	0.132309	1.10424	2.23693	0.0185377	5.2716e-07	0.0607301
252768	9_77000427_A_G	AL450405.1	2.23732	0.132309	1.10424	2.23693	0.0185377	5.2716e-07	0.0607301
252769	9_77026607_A_G	EPSTI1	2.26367	0.00932933	0.374192	2.26327	0.01877	3.79411e-07	0.0543714
252770	9_77026607_A_G	GBP1	2.24787	0.0128478	0.414051	2.2475	0.0181402	9.17308e-07	0.0737799
252771	9_77026607_A_G	GBP4	2.28304	0.00825474	0.343871	2.28266	0.018034	1.0616e-06	0.0776686
252772	9_77026607_A_G	GBP5	2.35894	0.036759	0.824591	2.35842	0.0210162	1.29432e-08	0.0189093
252773	9_77026607_A_G	SAMD9L	2.26895	0.00735669	0.330868	2.26857	0.0183382	6.97094e-07	0.0669315
252774	9_77026607_A_G	STAT1	2.05914	0.0438093	0.750341	2.05873	0.0201258	5.1549e-08	0.0282497
252775	9_77026607_A_G	UBE2L6	2.04434	0.00366917	0.218449	2.04402	0.0177035	1.66437e-06	0.0908469
252776	9_77040653_C_T	AC004057.1	2.03005	0.0419968	-0.311948	2.02973	-0.0176977	1.67737e-06	0.0911293
252777	9_77040773_A_G	AC004057.1	2.03005	0.0419968	-0.311948	2.02973	-0.0176977	1.67737e-06	0.0911293
252778	9_77041107_A_G	MBNL1	1.76103	0.00239288	0.100404	1.76075	0.0178168	1.42781e-06	0.0861715
252779	9_77044837_C_T	RCSD1	2.05842	0.00187668	-0.0987534	2.05809	-0.0178851	1.30127e-06	0.083426
252780	9_77044837_C_T	TCEA3	2.40386	0.000428104	-0.0833224	2.40348	-0.0177137	1.64164e-06	0.0904133
252781	9_77069650_C_T	S1PR4	1.54719	0.00355515	0.109077	1.54694	0.0179609	1.17348e-06	0.0806565
252782	9_77099221_T_C	MRPL53	2.11024	0.0056901	-0.16191	2.10989	-0.0182132	8.29323e-07	0.0711862
252783	9_77099221_T_C	UBE4B	2.37718	9.61919e-05	0.0795199	2.3768	0.0178678	1.3322e-06	0.0841089
252784	9_77104470_A_G	MRPL53	2.11024	0.0056901	-0.15997	2.10977	-0.0211953	9.73484e-09	0.0174783
252785	9_77104854_T_C	MRPL53	2.11024	0.0056901	-0.15997	2.10977	-0.0211953	9.73484e-09	0.0174783
252786	9_77137384_G_A	IFI44	2.24945	0.00390892	0.280563	2.24909	0.0178282	1.40599e-06	0.0856701
252787	9_77148422_C_T	ATG3	2.05011	5.75322e-09	-0.0729633	2.04976	-0.0183635	6.7291e-07	0.0662162
252788	9_77416571_G_A	TRADD	1.88392	0.0045785	-0.203487	1.88361	-0.01834	6.95336e-07	0.0669245
252789	9_77463613_T_C	AC004057.1	2.03005	0.0419968	0.266898	2.02972	0.0179683	1.16163e-06	0.080328
252790	9_77463613_T_C	AP002387.2	2.20138	0.0106178	-0.148528	2.20104	-0.0175893	1.94041e-06	0.0957595
252791	9_77463613_T_C	ASNSD1	2.06739	0.00267589	-0.0819641	2.06705	-0.0179604	1.1742e-06	0.0806652
252792	9_77463613_T_C	MEI1	2.27294	0.00201396	-0.0827101	2.27256	-0.0180843	9.90695e-07	0.0758052
252793	9_77463613_T_C	MRPL53	2.11024	0.0056901	-0.110855	2.1099	-0.0179005	1.27422e-06	0.0827987
252794	9_77463613_T_C	PASK	1.74779	0.0682239	-0.29741	1.7475	-0.0183509	6.84912e-07	0.066608
252795	9_77463613_T_C	RPL10P9	1.44742	0.486269	0.79798	1.44705	0.0224486	1.24445e-09	0.0107001
252796	9_77463613_T_C	TMEM14C	1.9441	0.004065	0.0978073	1.94373	0.0195867	1.15803e-07	0.0361475
252797	9_77507655_T_C	AC004057.1	2.03005	0.0419968	-0.325454	2.02971	-0.0181197	9.43571e-07	0.0745002
252798	9_77507655_T_C	KIAA1551	1.77666	0.00463718	0.105119	1.77637	0.0180847	9.9025e-07	0.0757981
252799	9_77507655_T_C	MRPL53	2.11024	0.0056901	0.135602	2.1099	0.0180946	9.76819e-07	0.0754098
252800	9_77507655_T_C	RPL10P9	1.44742	0.486269	-0.827644	1.44715	-0.0192577	1.87856e-07	0.0425707
252801	9_77526103_G_T	MCUB	1.59245	0.00383124	0.127557	1.5922	0.0178928	1.2876e-06	0.0831031
252802	9_77533588_A_C	TMEM14C	1.9441	0.004065	0.134214	1.94378	0.0182104	8.32481e-07	0.0712585
252803	9_77547567_T_C	UNC119	2.36358	0.000527053	0.159519	2.36318	0.0184674	5.8192e-07	0.0629283
252804	9_77586344_A_G	PASK	1.74779	0.0682239	-0.40634	1.74752	-0.0176003	1.91201e-06	0.0953679
252805	9_77586344_A_G	TTC19	1.80719	0.00479443	-0.127484	1.80689	-0.01801	1.09709e-06	0.0786237
252806	9_77590184_T_C	ATP8A1	2.38044	0.00486771	0.192223	2.38006	0.0178761	1.31736e-06	0.0838192
252807	9_77593799_A_G	PASK	1.74779	0.0682239	-0.373753	1.74751	-0.0178588	1.34872e-06	0.0845217
252808	9_77595608_C_T	MRPL53	2.11024	0.0056901	0.112032	2.10992	0.017511	2.1547e-06	0.0991354
252809	9_77595803_A_G	MRPL53	2.11024	0.0056901	0.114624	2.10991	0.0176235	1.85346e-06	0.0943502
252810	9_77596571_C_T	MRPL53	2.11024	0.0056901	-0.119753	2.10992	-0.017569	1.99404e-06	0.0966356
252811	9_77621828_T_C	AC004951.1	2.35109	0.00468335	0.252139	2.35069	0.0183099	7.251e-07	0.0678256
252812	9_77621828_T_C	C20orf196	2.40197	0.00175265	0.182628	2.40158	0.0180033	1.10734e-06	0.0788739
252813	9_77622098_C_T	AC004951.1	2.35109	0.00468335	0.252139	2.35069	0.0183099	7.251e-07	0.0678256
252814	9_77622098_C_T	C20orf196	2.40197	0.00175265	0.182628	2.40158	0.0180033	1.10734e-06	0.0788739
252815	9_77628796_C_T	AC004951.1	2.35109	0.00468335	0.252139	2.35069	0.0183099	7.251e-07	0.0678256
252816	9_77628796_C_T	C20orf196	2.40197	0.00175265	0.182628	2.40158	0.0180033	1.10734e-06	0.0788739
252817	9_77629914_T_G	AC004951.1	2.35109	0.00468335	0.252139	2.35069	0.0183099	7.251e-07	0.0678256
252818	9_77629914_T_G	C20orf196	2.40197	0.00175265	0.182628	2.40158	0.0180033	1.10734e-06	0.0788739
252819	9_77630184_C_T	AC004951.1	2.35109	0.00468335	0.252139	2.35069	0.0183099	7.251e-07	0.0678256
252820	9_77630184_C_T	C20orf196	2.40197	0.00175265	0.182628	2.40158	0.0180033	1.10734e-06	0.0788739
252821	9_77633881_A_G	AP002387.2	2.20138	0.0106178	-0.169554	2.20098	-0.0191035	2.35023e-07	0.0461692
252822	9_77633881_A_G	MTERF4	1.92555	0.00413265	-0.0927747	1.92524	-0.0177237	1.61957e-06	0.090031
252823	9_77633881_A_G	PASK	1.74779	0.0682239	-0.31496	1.74749	-0.0184981	5.57329e-07	0.0620199
252824	9_77633881_A_G	PCED1B-AS1	1.52554	0.00745724	-0.0925444	1.52531	-0.017558	2.02364e-06	0.0970049
252825	9_77633881_A_G	RPL10P9	1.44742	0.486269	0.665817	1.44719	0.0178305	1.40152e-06	0.0855645
252826	9_77637498_T_C	AP002387.2	2.20138	0.0106178	-0.159675	2.20103	-0.0178841	1.303e-06	0.0834724
252827	9_77637498_T_C	PASK	1.74779	0.0682239	-0.303564	1.74752	-0.0177394	1.58557e-06	0.0893809
252828	9_77649668_C_T	C20orf196	2.40197	0.00175265	0.214449	2.40156	0.018493	5.61352e-07	0.0621871
252829	9_77656552_T_C	MTERF4	1.92555	0.00413265	-0.12808	1.92524	-0.0178647	1.33778e-06	0.0842627
252830	9_77657300_A_G	MTERF4	1.92555	0.00413265	-0.12808	1.92524	-0.0178647	1.33778e-06	0.0842627
252831	9_77657782_T_C	MTERF4	1.92555	0.00413265	-0.12808	1.92524	-0.0178647	1.33778e-06	0.0842627
252832	9_77657783_G_A	MTERF4	1.92555	0.00413265	-0.12808	1.92524	-0.0178647	1.33778e-06	0.0842627
252833	9_77658496_T_G	MTERF4	1.92555	0.00413265	-0.12808	1.92524	-0.0178647	1.33778e-06	0.0842627
252834	9_77659296_A_G	MTERF4	1.92555	0.00413265	-0.12808	1.92524	-0.0178647	1.33778e-06	0.0842627
252835	9_77660083_T_C	AL450405.1	2.23732	0.132309	0.712333	2.23692	0.0187038	4.1684e-07	0.0561812
252836	9_77661114_G_A	MTERF4	1.92555	0.00413265	-0.120836	1.92525	-0.0176225	1.85585e-06	0.0943839
252837	9_77665042_A_C	AL445686.2	2.3385	0.0103961	0.439913	2.33811	0.0181459	9.10156e-07	0.0735437
252838	9_77669756_T_C	PASK	1.74779	0.0682239	-0.323395	1.7475	-0.018177	8.71872e-07	0.0724302
252839	9_77690597_T_C	RPL10P9	1.44742	0.486269	0.741626	1.44717	0.018397	6.42219e-07	0.0651377
252840	9_77705947_T_G	PASK	1.74779	0.0682239	-0.518036	1.74751	-0.0178001	1.46047e-06	0.086848
252841	9_77707142_A_G	PASK	1.74779	0.0682239	-0.518036	1.74751	-0.0178001	1.46047e-06	0.086848
252842	9_77756479_C_T	ASNSD1	2.06739	0.00267589	0.0882791	2.06706	0.0177053	1.6602e-06	0.0907691
252843	9_77779473_G_A	MAP7D1	2.00848	0.0013857	0.0981474	2.00817	0.0176808	1.71605e-06	0.0919056
252844	9_77794429_A_G	ASNSD1	2.06739	0.00267589	0.0988975	2.06705	0.0180031	1.1075e-06	0.0788746
252845	9_77808874_C_A	ASNSD1	2.06739	0.00267589	-0.112021	2.06693	-0.021026	1.27447e-08	0.0187692
252846	9_77808874_C_A	RPL10P9	1.44742	0.486269	0.75129	1.44718	0.0181056	9.62172e-07	0.0750413
252847	9_77808874_C_A	TMEM14C	1.9441	0.004065	0.104975	1.94379	0.0180073	1.10124e-06	0.0787506
252848	9_77810165_A_G	C21orf33	2.3694	0.0216158	0.570228	2.36904	0.0174934	2.20593e-06	0.0998755
252849	9_77810165_A_G	PASK	1.74779	0.0682239	-0.743267	1.74752	-0.0177535	1.55559e-06	0.088745
252850	9_77831122_A_G	C21orf33	2.3694	0.0216158	0.436235	2.36899	0.0186218	4.6817e-07	0.0584191
252851	9_78108778_T_C	AC004057.1	2.03005	0.0419968	0.364561	2.02969	0.018602	4.81455e-07	0.0590376
252852	9_78109151_G_T	AC004057.1	2.03005	0.0419968	0.355123	2.02971	0.0180544	1.03237e-06	0.0767882
252853	9_78110011_C_T	AC004057.1	2.03005	0.0419968	0.364561	2.02969	0.018602	4.81455e-07	0.0590376
252854	9_78110012_A_G	AC004057.1	2.03005	0.0419968	0.364561	2.02969	0.018602	4.81455e-07	0.0590376
252855	9_78110858_T_C	AC004057.1	2.03005	0.0419968	0.364561	2.02969	0.018602	4.81455e-07	0.0590376
252856	9_78111231_T_C	AC004057.1	2.03005	0.0419968	0.364561	2.02969	0.018602	4.81455e-07	0.0590376
252857	9_78111713_T_G	AC004057.1	2.03005	0.0419968	0.364561	2.02969	0.018602	4.81455e-07	0.0590376
252858	9_78114235_A_G	AP002387.2	2.20138	0.0106178	-0.158587	2.20099	-0.0188356	3.45511e-07	0.0528267
252859	9_78117076_C_A	AP002387.2	2.20138	0.0106178	-0.158587	2.20099	-0.0188356	3.45511e-07	0.0528267
252860	9_78118096_C_A	AP002387.2	2.20138	0.0106178	-0.158587	2.20099	-0.0188356	3.45511e-07	0.0528267
252861	9_78121703_T_C	AC004057.1	2.03005	0.0419968	0.376477	2.02967	0.0192764	1.82803e-07	0.0422619
252862	9_78124015_G_T	AP002387.2	2.20138	0.0106178	-0.153942	2.20102	-0.0180177	1.08566e-06	0.0782688
252863	9_78124015_G_T	RPL10P9	1.44742	0.486269	0.736232	1.44711	0.0204586	3.09579e-08	0.0242224
252864	9_78126734_C_T	MCUB	1.59245	0.00383124	0.106805	1.5922	0.0175971	1.92021e-06	0.0955223
252865	9_78131668_C_A	RPL10P9	1.44742	0.486269	0.651311	1.44716	0.0187454	3.92897e-07	0.0550888
252866	9_78132168_T_C	AP002387.2	2.20138	0.0106178	-0.144486	2.20103	-0.0176574	1.77088e-06	0.0929026
252867	9_78132168_T_C	RPL10P9	1.44742	0.486269	0.65243	1.44716	0.0189338	3.00176e-07	0.05041
252868	9_78134568_C_T	RPL10P9	1.44742	0.486269	-0.616643	1.44718	-0.0180132	1.0923e-06	0.078476
252869	9_78141452_C_T	RPL10P9	1.44742	0.486269	-0.616643	1.44718	-0.0180132	1.0923e-06	0.078476
252870	9_78253115_T_C	ABRACL	1.4297	0.00608681	0.182441	1.42948	0.0176692	1.743e-06	0.0923956
252871	9_78263593_G_T	ABRACL	1.4297	0.00608681	0.182441	1.42948	0.0176692	1.743e-06	0.0923956
252872	9_78311780_C_T	TMEM14C	1.9441	0.004065	-0.115121	1.94375	-0.0189888	2.77352e-07	0.0488846
252873	9_78330400_C_A	RPL10P9	1.44742	0.486269	-0.668125	1.44719	-0.0178062	1.44853e-06	0.0866267
252874	9_78360132_G_T	RPL10P9	1.44742	0.486269	-0.655638	1.44719	-0.0177887	1.48316e-06	0.0872826
252875	9_78361396_G_A	RPL10P9	1.44742	0.486269	-0.655638	1.44719	-0.0177887	1.48316e-06	0.0872826
252876	9_78408750_C_T	AP002387.2	2.20138	0.0106178	0.145447	2.20103	0.0178023	1.45612e-06	0.086758
252877	9_78408750_C_T	KANSL1	1.86787	0.00808715	0.108176	1.86759	0.0175873	1.9457e-06	0.0958386
252878	9_78408750_C_T	RPL10P9	1.44742	0.486269	-0.631985	1.44717	-0.0183826	6.55213e-07	0.0655746
252879	9_78410012_G_A	NDUFB2	1.41852	0.00556303	-0.148431	1.41829	-0.0179952	1.11969e-06	0.0791988
252880	9_78410427_C_T	PSMD2	1.98913	0.000656046	0.102635	1.9888	0.0183068	7.28218e-07	0.067952
252881	9_78410604_A_G	AP002387.2	2.20138	0.0106178	0.144319	2.20103	0.0177698	1.52171e-06	0.0880634
252882	9_78410604_A_G	KANSL1	1.86787	0.00808715	0.108323	1.86758	0.0177146	1.63953e-06	0.0903827
252883	9_78410604_A_G	MTERF4	1.92555	0.00413265	0.0846525	1.92525	0.0176694	1.74262e-06	0.0923865
252884	9_78410604_A_G	RPL10P9	1.44742	0.486269	-0.634101	1.44717	-0.0185615	5.09786e-07	0.0600295
252885	9_78415846_C_T	AC004057.1	2.03005	0.0419968	-0.260331	2.02973	-0.0177086	1.65279e-06	0.0906411
252886	9_78415846_C_T	HEBP2	2.14436	0.00714177	0.121382	2.14403	0.0177155	1.6375e-06	0.0903452
252887	9_78415846_C_T	KANSL1	1.86787	0.00808715	0.110948	1.86758	0.0176262	1.84677e-06	0.0942569
252888	9_78415846_C_T	MTERF4	1.92555	0.00413265	0.0889443	1.92523	0.0180385	1.05517e-06	0.0774844
252889	9_78415846_C_T	RPL10P9	1.44742	0.486269	-0.62333	1.44719	-0.0177205	1.62646e-06	0.0901594
252890	9_78422293_A_G	ATP8A1	2.38044	0.00486771	0.330256	2.37994	0.0205807	2.56243e-08	0.0229276
252891	9_78422293_A_G	CREM	2.20068	0.0121834	0.385148	2.20033	0.0176253	1.84911e-06	0.0942819
252892	9_78422942_C_T	ATP8A1	2.38044	0.00486771	0.330256	2.37994	0.0205807	2.56243e-08	0.0229276
252893	9_78422942_C_T	CREM	2.20068	0.0121834	0.385148	2.20033	0.0176253	1.84911e-06	0.0942819
252894	9_78433511_G_A	AP002387.2	2.20138	0.0106178	0.150627	2.20103	0.0177985	1.4636e-06	0.086887
252895	9_78433511_G_A	HEBP2	2.14436	0.00714177	0.121949	2.14403	0.0175834	1.95594e-06	0.095993
252896	9_78433511_G_A	KANSL1	1.86787	0.00808715	0.114866	1.86757	0.0180283	1.07002e-06	0.0778775
252897	9_78433511_G_A	MRPL53	2.11024	0.0056901	0.109525	2.10991	0.0176409	1.81053e-06	0.0936142
252898	9_78433511_G_A	RPL10P9	1.44742	0.486269	-0.630055	1.44719	-0.017694	1.6857e-06	0.0913234
252899	9_78434854_T_C	AP002387.2	2.20138	0.0106178	0.150627	2.20103	0.0177985	1.4636e-06	0.086887
252900	9_78434854_T_C	HEBP2	2.14436	0.00714177	0.121949	2.14403	0.0175834	1.95594e-06	0.095993
252901	9_78434854_T_C	KANSL1	1.86787	0.00808715	0.114866	1.86757	0.0180283	1.07002e-06	0.0778775
252902	9_78434854_T_C	MRPL53	2.11024	0.0056901	0.109525	2.10991	0.0176409	1.81053e-06	0.0936142
252903	9_78434854_T_C	RPL10P9	1.44742	0.486269	-0.630055	1.44719	-0.017694	1.6857e-06	0.0913234
252904	9_78435577_C_T	ATP8A1	2.38044	0.00486771	0.330256	2.37994	0.0205807	2.56243e-08	0.0229276
252905	9_78435577_C_T	CREM	2.20068	0.0121834	0.385148	2.20033	0.0176253	1.84911e-06	0.0942819
252906	9_78436482_G_A	AP002387.2	2.20138	0.0106178	0.150788	2.20102	0.0179598	1.17514e-06	0.0806959
252907	9_78436482_G_A	HEBP2	2.14436	0.00714177	0.123508	2.14402	0.0179491	1.19245e-06	0.0810824
252908	9_78436482_G_A	KANSL1	1.86787	0.00808715	0.116063	1.86756	0.0183608	6.75471e-07	0.0663048
252909	9_78436482_G_A	MRPL53	2.11024	0.0056901	0.108638	2.10991	0.0176356	1.82348e-06	0.0938403
252910	9_78436482_G_A	RPL10P9	1.44742	0.486269	-0.649925	1.44717	-0.0184009	6.3872e-07	0.0650025
252911	9_78442493_G_T	AP002387.2	2.20138	0.0106178	-0.169838	2.20096	-0.0195319	1.25593e-07	0.0371376
252912	9_78442493_G_T	HEBP2	2.14436	0.00714177	-0.125518	2.14403	-0.0176088	1.89047e-06	0.0949549
252913	9_78442493_G_T	KANSL1	1.86787	0.00808715	-0.118124	1.86757	-0.0180403	1.05246e-06	0.0774012
252914	9_78442493_G_T	KIAA1551	1.77666	0.00463718	-0.0873073	1.77638	-0.017633	1.82995e-06	0.0939357
252915	9_78442493_G_T	RPL10P9	1.44742	0.486269	0.698703	1.44715	0.0191103	2.32713e-07	0.0460059
252916	9_78456878_G_A	PASK	1.74779	0.0682239	-0.313694	1.74752	-0.0174937	2.20498e-06	0.0998665
252917	9_78456878_G_A	RPL10P9	1.44742	0.486269	0.735905	1.44716	0.0187197	4.07527e-07	0.0556833
252918	9_78458868_T_G	RPL10P9	1.44742	0.486269	0.732415	1.44715	0.0192232	1.97528e-07	0.0433481
252919	9_78461179_G_A	RPL10P9	1.44742	0.486269	0.733658	1.44716	0.0189636	2.87592e-07	0.0495213
252920	9_78463222_C_A	RPL10P9	1.44742	0.486269	0.719885	1.44717	0.0183126	7.22451e-07	0.0677483
252921	9_78469697_G_A	TMEM14C	1.9441	0.004065	0.115684	1.94379	0.0180023	1.10885e-06	0.07891
252922	9_78469995_A_G	TMEM14C	1.9441	0.004065	0.115684	1.94379	0.0180023	1.10885e-06	0.07891
252923	9_78474914_G_A	GSTM3	2.38052	0.00537367	0.174472	2.37999	0.0210595	1.20854e-08	0.0184484
252924	9_78474914_G_A	TMEM14C	1.9441	0.004065	0.110118	1.94378	0.0181481	9.07357e-07	0.073462
252925	9_78475109_A_G	GSTM3	2.38052	0.00537367	0.164143	2.38007	0.0195952	1.14355e-07	0.0359847
252926	9_78475109_A_G	TMEM14C	1.9441	0.004065	0.109712	1.94379	0.0178859	1.2998e-06	0.0833882
252927	9_78478082_T_G	GSTM3	2.38052	0.00537367	0.176226	2.38001	0.0208021	1.8137e-08	0.0206634
252928	9_78481386_G_T	GSTM3	2.38052	0.00537367	0.17366	2.37999	0.0210654	1.19717e-08	0.0184038
252929	9_78481574_C_T	GSTM3	2.38052	0.00537367	0.180675	2.37995	0.0218423	3.4138e-09	0.0139434
252930	9_78481840_C_T	GSTM3	2.38052	0.00537367	0.180675	2.37995	0.0218423	3.4138e-09	0.0139434
252931	9_78483432_G_A	GSTM3	2.38052	0.00537367	0.178678	2.37999	0.0211261	1.08714e-08	0.017943
252932	9_78483579_G_A	GSTM3	2.38052	0.00537367	0.178678	2.37999	0.0211261	1.08714e-08	0.017943
252933	9_78484360_G_A	GSTM3	2.38052	0.00537367	0.178678	2.37999	0.0211261	1.08714e-08	0.017943
252934	9_78485481_G_A	GSTM3	2.38052	0.00537367	0.178284	2.38002	0.0206131	2.43679e-08	0.0226356
252935	9_78486661_T_C	GSTM3	2.38052	0.00537367	0.176332	2.37998	0.0213422	7.694e-09	0.016407
252936	9_78486661_T_C	TMEM14C	1.9441	0.004065	0.111085	1.94377	0.0183701	6.66774e-07	0.065997
252937	9_78487112_G_A	GSTM3	2.38052	0.00537367	0.176332	2.37998	0.0213422	7.694e-09	0.016407
252938	9_78487112_G_A	TMEM14C	1.9441	0.004065	0.111085	1.94377	0.0183701	6.66774e-07	0.065997
252939	9_78487739_C_T	GSTM3	2.38052	0.00537367	0.176332	2.37998	0.0213422	7.694e-09	0.016407
252940	9_78487739_C_T	TMEM14C	1.9441	0.004065	0.111085	1.94377	0.0183701	6.66774e-07	0.065997
252941	9_78487801_A_G	GSTM3	2.38052	0.00537367	0.176332	2.37998	0.0213422	7.694e-09	0.016407
252942	9_78487801_A_G	TMEM14C	1.9441	0.004065	0.111085	1.94377	0.0183701	6.66774e-07	0.065997
252943	9_78488538_G_T	GSTM3	2.38052	0.00537367	0.175744	2.38001	0.0208286	1.73982e-08	0.0205108
252944	9_78488538_G_T	TMEM14C	1.9441	0.004065	0.109515	1.9438	0.0177376	1.58948e-06	0.089459
252945	9_78488622_C_T	GSTM3	2.38052	0.00537367	0.168609	2.38003	0.0203996	3.39041e-08	0.0250046
252946	9_78488622_C_T	TMEM14C	1.9441	0.004065	0.10907	1.94379	0.0180286	1.06953e-06	0.0778598
252947	9_78489071_T_C	GSTM3	2.38052	0.00537367	0.155802	2.3801	0.0189111	3.1014e-07	0.0509
252948	9_78490085_A_G	GSTM3	2.38052	0.00537367	0.147164	2.38011	0.0186167	4.71553e-07	0.0586186
252949	9_78491350_G_A	AC004057.1	2.03005	0.0419968	0.294457	2.02972	0.0178028	1.45513e-06	0.0867392
252950	9_78491350_G_A	TMEM14C	1.9441	0.004065	0.101276	1.94378	0.0181657	8.85594e-07	0.072809
252951	9_78491800_G_T	AC004057.1	2.03005	0.0419968	0.294287	2.02972	0.0178177	1.42617e-06	0.0861322
252952	9_78491800_G_T	TMEM14C	1.9441	0.004065	0.103723	1.94376	0.0186309	4.62181e-07	0.0581538
252953	9_78491818_G_A	AC004057.1	2.03005	0.0419968	0.294287	2.02972	0.0178177	1.42617e-06	0.0861322
252954	9_78491818_G_A	TMEM14C	1.9441	0.004065	0.103723	1.94376	0.0186309	4.62181e-07	0.0581538
252955	9_78491885_T_C	AC004057.1	2.03005	0.0419968	0.294287	2.02972	0.0178177	1.42617e-06	0.0861322
252956	9_78491885_T_C	TMEM14C	1.9441	0.004065	0.103723	1.94376	0.0186309	4.62181e-07	0.0581538
252957	9_78492956_T_G	TMEM14C	1.9441	0.004065	0.11494	1.94373	0.0194105	1.50198e-07	0.0395181
252958	9_78493818_G_A	AC004057.1	2.03005	0.0419968	0.311536	2.02971	0.0180969	9.73715e-07	0.0753254
252959	9_78493818_G_A	TMEM14C	1.9441	0.004065	0.115546	1.94372	0.0198982	7.27267e-08	0.0312026
252960	9_78493851_A_G	AC004057.1	2.03005	0.0419968	0.311536	2.02971	0.0180969	9.73715e-07	0.0753254
252961	9_78493851_A_G	TMEM14C	1.9441	0.004065	0.115546	1.94372	0.0198982	7.27267e-08	0.0312026
252962	9_78494154_G_A	AC004057.1	2.03005	0.0419968	0.311536	2.02971	0.0180969	9.73715e-07	0.0753254
252963	9_78494154_G_A	TMEM14C	1.9441	0.004065	0.115546	1.94372	0.0198982	7.27267e-08	0.0312026
252964	9_78494272_C_A	AC004057.1	2.03005	0.0419968	0.311536	2.02971	0.0180969	9.73715e-07	0.0753254
252965	9_78494272_C_A	TMEM14C	1.9441	0.004065	0.115546	1.94372	0.0198982	7.27267e-08	0.0312026
252966	9_78494945_A_G	AC004057.1	2.03005	0.0419968	0.325849	2.02971	0.0180788	9.98286e-07	0.0759383
252967	9_78494945_A_G	TMEM14C	1.9441	0.004065	0.120507	1.94372	0.0198492	7.82866e-08	0.0318743
252968	9_78495413_G_A	AC004057.1	2.03005	0.0419968	0.325849	2.02971	0.0180788	9.98286e-07	0.0759383
252969	9_78495413_G_A	TMEM14C	1.9441	0.004065	0.120507	1.94372	0.0198492	7.82866e-08	0.0318743
252970	9_78496193_A_G	AC004057.1	2.03005	0.0419968	0.325849	2.02971	0.0180788	9.98286e-07	0.0759383
252971	9_78496193_A_G	TMEM14C	1.9441	0.004065	0.120507	1.94372	0.0198492	7.82866e-08	0.0318743
252972	9_78497458_G_A	AC004057.1	2.03005	0.0419968	0.325849	2.02971	0.0180788	9.98286e-07	0.0759383
252973	9_78497458_G_A	TMEM14C	1.9441	0.004065	0.120507	1.94372	0.0198492	7.82866e-08	0.0318743
252974	9_78497866_T_G	AC004057.1	2.03005	0.0419968	0.325849	2.02971	0.0180788	9.98286e-07	0.0759383
252975	9_78497866_T_G	TMEM14C	1.9441	0.004065	0.120507	1.94372	0.0198492	7.82866e-08	0.0318743
252976	9_78498249_T_G	AC004057.1	2.03005	0.0419968	0.325849	2.02971	0.0180788	9.98286e-07	0.0759383
252977	9_78498249_T_G	TMEM14C	1.9441	0.004065	0.120507	1.94372	0.0198492	7.82866e-08	0.0318743
252978	9_78499464_G_A	AC004057.1	2.03005	0.0419968	0.325849	2.02971	0.0180788	9.98286e-07	0.0759383
252979	9_78499464_G_A	TMEM14C	1.9441	0.004065	0.120507	1.94372	0.0198492	7.82866e-08	0.0318743
252980	9_78500319_C_T	AC004057.1	2.03005	0.0419968	0.325849	2.02971	0.0180788	9.98286e-07	0.0759383
252981	9_78500319_C_T	TMEM14C	1.9441	0.004065	0.120507	1.94372	0.0198492	7.82866e-08	0.0318743
252982	9_78500557_G_A	AC004057.1	2.03005	0.0419968	0.325849	2.02971	0.0180788	9.98286e-07	0.0759383
252983	9_78500557_G_A	TMEM14C	1.9441	0.004065	0.120507	1.94372	0.0198492	7.82866e-08	0.0318743
252984	9_78501203_G_A	AC004057.1	2.03005	0.0419968	0.325849	2.02971	0.0180788	9.98286e-07	0.0759383
252985	9_78501203_G_A	TMEM14C	1.9441	0.004065	0.120507	1.94372	0.0198492	7.82866e-08	0.0318743
252986	9_78501378_G_A	AC004057.1	2.03005	0.0419968	0.325849	2.02971	0.0180788	9.98286e-07	0.0759383
252987	9_78501378_G_A	TMEM14C	1.9441	0.004065	0.120507	1.94372	0.0198492	7.82866e-08	0.0318743
252988	9_78501477_A_G	AC004057.1	2.03005	0.0419968	0.325849	2.02971	0.0180788	9.98286e-07	0.0759383
252989	9_78501477_A_G	TMEM14C	1.9441	0.004065	0.120507	1.94372	0.0198492	7.82866e-08	0.0318743
252990	9_78501540_A_G	AC004057.1	2.03005	0.0419968	0.325849	2.02971	0.0180788	9.98286e-07	0.0759383
252991	9_78501540_A_G	TMEM14C	1.9441	0.004065	0.120507	1.94372	0.0198492	7.82866e-08	0.0318743
252992	9_78501565_T_C	AC004057.1	2.03005	0.0419968	0.325849	2.02971	0.0180788	9.98286e-07	0.0759383
252993	9_78501565_T_C	TMEM14C	1.9441	0.004065	0.120507	1.94372	0.0198492	7.82866e-08	0.0318743
252994	9_78501944_G_A	AC004057.1	2.03005	0.0419968	0.325849	2.02971	0.0180788	9.98286e-07	0.0759383
252995	9_78501944_G_A	TMEM14C	1.9441	0.004065	0.120507	1.94372	0.0198492	7.82866e-08	0.0318743
252996	9_78502303_C_A	AC004057.1	2.03005	0.0419968	0.325849	2.02971	0.0180788	9.98286e-07	0.0759383
252997	9_78502303_C_A	TMEM14C	1.9441	0.004065	0.120507	1.94372	0.0198492	7.82866e-08	0.0318743
252998	9_78502396_G_T	AC004057.1	2.03005	0.0419968	0.325849	2.02971	0.0180788	9.98286e-07	0.0759383
252999	9_78502396_G_T	TMEM14C	1.9441	0.004065	0.120507	1.94372	0.0198492	7.82866e-08	0.0318743
253000	9_78504107_C_T	AC004057.1	2.03005	0.0419968	0.325849	2.02971	0.0180788	9.98286e-07	0.0759383
253001	9_78504107_C_T	TMEM14C	1.9441	0.004065	0.120507	1.94372	0.0198492	7.82866e-08	0.0318743
253002	9_78504286_G_A	AC004057.1	2.03005	0.0419968	0.325849	2.02971	0.0180788	9.98286e-07	0.0759383
253003	9_78504286_G_A	TMEM14C	1.9441	0.004065	0.120507	1.94372	0.0198492	7.82866e-08	0.0318743
253004	9_78504482_T_C	AC004057.1	2.03005	0.0419968	0.323449	2.0297	0.0183748	6.62417e-07	0.0658306
253005	9_78504482_T_C	TMEM14C	1.9441	0.004065	0.117533	1.94372	0.0198079	8.32921e-08	0.0323319
253006	9_78504659_G_A	AC004057.1	2.03005	0.0419968	0.325849	2.02971	0.0180788	9.98286e-07	0.0759383
253007	9_78504659_G_A	TMEM14C	1.9441	0.004065	0.120507	1.94372	0.0198492	7.82866e-08	0.0318743
253008	9_78504943_C_A	TMEM14C	1.9441	0.004065	0.123494	1.94377	0.0185617	5.09615e-07	0.0600254
253009	9_78505504_G_A	AC004057.1	2.03005	0.0419968	0.325849	2.02971	0.0180788	9.98286e-07	0.0759383
253010	9_78505504_G_A	TMEM14C	1.9441	0.004065	0.120507	1.94372	0.0198492	7.82866e-08	0.0318743
253011	9_78505746_C_T	AC004057.1	2.03005	0.0419968	0.325849	2.02971	0.0180788	9.98286e-07	0.0759383
253012	9_78505746_C_T	TMEM14C	1.9441	0.004065	0.120507	1.94372	0.0198492	7.82866e-08	0.0318743
253013	9_78506166_A_G	AC004057.1	2.03005	0.0419968	0.325849	2.02971	0.0180788	9.98286e-07	0.0759383
253014	9_78506166_A_G	TMEM14C	1.9441	0.004065	0.120507	1.94372	0.0198492	7.82866e-08	0.0318743
253015	9_78506359_C_T	AC004057.1	2.03005	0.0419968	0.325849	2.02971	0.0180788	9.98286e-07	0.0759383
253016	9_78506359_C_T	TMEM14C	1.9441	0.004065	0.120507	1.94372	0.0198492	7.82866e-08	0.0318743
253017	9_78506436_C_T	AC004057.1	2.03005	0.0419968	0.325849	2.02971	0.0180788	9.98286e-07	0.0759383
253018	9_78506436_C_T	TMEM14C	1.9441	0.004065	0.120507	1.94372	0.0198492	7.82866e-08	0.0318743
253019	9_78507717_G_A	TMEM14C	1.9441	0.004065	0.120467	1.94374	0.0193492	1.64339e-07	0.0406494
253020	9_78507736_G_A	TMEM14C	1.9441	0.004065	0.120467	1.94374	0.0193492	1.64339e-07	0.0406494
253021	9_78510923_T_C	TMEM14C	1.9441	0.004065	-0.10962	1.94375	-0.0189343	2.99986e-07	0.0503921
253022	9_78525718_G_A	TMEM14C	1.9441	0.004065	0.0993869	1.9438	0.0177272	1.61187e-06	0.0898947
253023	9_78550205_A_C	AL450405.1	2.23732	0.132309	1.47425	2.23688	0.0198439	7.89098e-08	0.0319139
253024	9_78559658_A_G	MRGBP	2.38862	7.44033e-05	0.0609465	2.38821	0.0183504	6.85378e-07	0.0666157
253025	9_78560583_A_G	MRGBP	2.38862	7.44033e-05	0.0609465	2.38821	0.0183504	6.85378e-07	0.0666157
253026	9_78598607_T_G	TMEM14C	1.9441	0.004065	0.148735	1.94378	0.018076	1.00208e-06	0.0760406
253027	9_78604161_A_G	AL445686.2	2.3385	0.0103961	0.429288	2.33813	0.0177866	1.48739e-06	0.0873675
253028	9_78632737_T_C	ZNF253	2.4102	0.000206175	0.133963	2.40982	0.0178346	1.39373e-06	0.0854062
253029	9_78638768_C_T	ZNF253	2.4102	0.000206175	0.133963	2.40982	0.0178346	1.39373e-06	0.0854062
253030	9_78639832_C_T	ZNF253	2.4102	0.000206175	0.124985	2.40982	0.0176841	1.70841e-06	0.0917567
253031	9_78652383_C_A	ZNF253	2.4102	0.000206175	0.133963	2.40982	0.0178346	1.39373e-06	0.0854062
253032	9_78655152_A_C	ZNF253	2.4102	0.000206175	0.133963	2.40982	0.0178346	1.39373e-06	0.0854062
253033	9_78657393_C_T	ZNF253	2.4102	0.000206175	0.133963	2.40982	0.0178346	1.39373e-06	0.0854062
253034	9_78772732_A_G	AL450405.1	2.23732	0.132309	0.706207	2.23697	0.0175405	2.07162e-06	0.0978094
253035	9_78787938_G_A	CRYBB2P1	2.29327	0.00506253	0.184083	2.29291	0.0175477	2.05164e-06	0.0974777
253036	9_78791417_G_T	CRYBB2P1	2.29327	0.00506253	0.184083	2.29291	0.0175477	2.05164e-06	0.0974777
253037	9_78792092_T_C	CRYBB2P1	2.29327	0.00506253	0.184083	2.29291	0.0175477	2.05164e-06	0.0974777
253038	9_78793454_A_G	CRYBB2P1	2.29327	0.00506253	0.184083	2.29291	0.0175477	2.05164e-06	0.0974777
253039	9_78793520_A_G	CRYBB2P1	2.29327	0.00506253	0.184083	2.29291	0.0175477	2.05164e-06	0.0974777
253040	9_78794316_G_T	CRYBB2P1	2.29327	0.00506253	0.184083	2.29291	0.0175477	2.05164e-06	0.0974777
253041	9_78794547_G_A	CRYBB2P1	2.29327	0.00506253	0.184083	2.29291	0.0175477	2.05164e-06	0.0974777
253042	9_78800659_C_T	CRYBB2P1	2.29327	0.00506253	0.184083	2.29291	0.0175477	2.05164e-06	0.0974777
253043	9_78801364_C_T	CRYBB2P1	2.29327	0.00506253	0.184083	2.29291	0.0175477	2.05164e-06	0.0974777
253044	9_78812788_C_T	CRYBB2P1	2.29327	0.00506253	0.181952	2.29291	0.0175333	2.09143e-06	0.0981197
253045	9_78900517_T_C	KANSL1	1.86787	0.00808715	0.126971	1.86758	0.0178228	1.41618e-06	0.0858957
253046	9_78903874_C_T	KANSL1	1.86787	0.00808715	0.132912	1.86757	0.0179695	1.15964e-06	0.0802602
253047	9_78910940_C_T	KANSL1	1.86787	0.00808715	0.129752	1.86756	0.0182547	7.82939e-07	0.0697969
253048	9_78914190_T_C	AL450405.1	2.23732	0.132309	0.938146	2.23692	0.0187224	4.05957e-07	0.0555895
253049	9_78914320_T_C	AL450405.1	2.23732	0.132309	0.938146	2.23692	0.0187224	4.05957e-07	0.0555895
253050	9_78914447_T_G	AL450405.1	2.23732	0.132309	0.938146	2.23692	0.0187224	4.05957e-07	0.0555895
253051	9_78914747_T_C	AL450405.1	2.23732	0.132309	0.938146	2.23692	0.0187224	4.05957e-07	0.0555895
253052	9_78915258_T_C	AL450405.1	2.23732	0.132309	0.938146	2.23692	0.0187224	4.05957e-07	0.0555895
253053	9_78915398_G_A	AL450405.1	2.23732	0.132309	0.938146	2.23692	0.0187224	4.05957e-07	0.0555895
253054	9_78915564_T_G	AL450405.1	2.23732	0.132309	0.938146	2.23692	0.0187224	4.05957e-07	0.0555895
253055	9_78915610_A_C	AL450405.1	2.23732	0.132309	0.938146	2.23692	0.0187224	4.05957e-07	0.0555895
253056	9_78915793_A_C	AL450405.1	2.23732	0.132309	0.938146	2.23692	0.0187224	4.05957e-07	0.0555895
253057	9_78916227_C_T	AL450405.1	2.23732	0.132309	0.938146	2.23692	0.0187224	4.05957e-07	0.0555895
253058	9_78916577_A_G	AL450405.1	2.23732	0.132309	0.938146	2.23692	0.0187224	4.05957e-07	0.0555895
253059	9_78916658_A_G	AL450405.1	2.23732	0.132309	0.938146	2.23692	0.0187224	4.05957e-07	0.0555895
253060	9_78916669_C_T	AL450405.1	2.23732	0.132309	0.938146	2.23692	0.0187224	4.05957e-07	0.0555895
253061	9_78916670_A_G	AL450405.1	2.23732	0.132309	0.938146	2.23692	0.0187224	4.05957e-07	0.0555895
253062	9_78916744_T_C	AL450405.1	2.23732	0.132309	0.938146	2.23692	0.0187224	4.05957e-07	0.0555895
253063	9_78917383_T_C	AL450405.1	2.23732	0.132309	0.938146	2.23692	0.0187224	4.05957e-07	0.0555895
253064	9_78917557_C_T	AL450405.1	2.23732	0.132309	0.938146	2.23692	0.0187224	4.05957e-07	0.0555895
253065	9_78917575_G_T	AL450405.1	2.23732	0.132309	0.938146	2.23692	0.0187224	4.05957e-07	0.0555895
253066	9_78917675_G_T	AL450405.1	2.23732	0.132309	0.938146	2.23692	0.0187224	4.05957e-07	0.0555895
253067	9_78918010_T_G	AL450405.1	2.23732	0.132309	0.938146	2.23692	0.0187224	4.05957e-07	0.0555895
253068	9_78918245_T_C	AL450405.1	2.23732	0.132309	0.938146	2.23692	0.0187224	4.05957e-07	0.0555895
253069	9_78918523_T_G	AL450405.1	2.23732	0.132309	0.938146	2.23692	0.0187224	4.05957e-07	0.0555895
253070	9_78918524_T_C	AL450405.1	2.23732	0.132309	0.938146	2.23692	0.0187224	4.05957e-07	0.0555895
253071	9_78918561_C_T	AL450405.1	2.23732	0.132309	0.938146	2.23692	0.0187224	4.05957e-07	0.0555895
253072	9_78921723_T_G	KANSL1	1.86787	0.00808715	0.126075	1.86758	0.0176939	1.68599e-06	0.0913295
253073	9_78924661_C_T	KANSL1	1.86787	0.00808715	0.126075	1.86758	0.0176939	1.68599e-06	0.0913295
253074	9_78925325_A_G	KANSL1	1.86787	0.00808715	0.126075	1.86758	0.0176939	1.68599e-06	0.0913295
253075	9_78926425_A_G	AL450405.1	2.23732	0.132309	1.02168	2.23694	0.0183468	6.88789e-07	0.0667245
253076	9_78926867_C_A	KANSL1	1.86787	0.00808715	0.126075	1.86758	0.0176939	1.68599e-06	0.0913295
253077	9_78928883_A_G	KANSL1	1.86787	0.00808715	0.126075	1.86758	0.0176939	1.68599e-06	0.0913295
253078	9_78929929_A_C	KANSL1	1.86787	0.00808715	0.13522	1.86756	0.0182827	7.53039e-07	0.0687891
253079	9_78940571_C_A	AL450405.1	2.23732	0.132309	1.53781	2.23688	0.0197646	8.88629e-08	0.032925
253080	9_78945115_C_T	CD320	2.2445	0.00192431	-0.107368	2.24415	-0.0175763	1.97472e-06	0.0963462
253081	9_78945115_C_T	TMEM14C	1.9441	0.004065	0.146303	1.94366	0.0213784	7.25842e-09	0.0162787
253082	9_78950672_G_A	AL450405.1	2.23732	0.132309	1.53781	2.23688	0.0197646	8.88629e-08	0.032925
253083	9_78952218_A_G	AL450405.1	2.23732	0.132309	1.53781	2.23688	0.0197646	8.88629e-08	0.032925
253084	9_78954943_C_T	AL450405.1	2.23732	0.132309	1.53781	2.23688	0.0197646	8.88629e-08	0.032925
253085	9_78982929_T_C	AP002387.2	2.20138	0.0106178	-0.203078	2.20095	-0.0198159	8.22957e-08	0.0322868
253086	9_78982929_T_C	CD320	2.2445	0.00192431	-0.0964143	2.24414	-0.0177992	1.46224e-06	0.0868563
253087	9_78983882_A_G	AP002387.2	2.20138	0.0106178	-0.203078	2.20095	-0.0198159	8.22957e-08	0.0322868
253088	9_78983882_A_G	CD320	2.2445	0.00192431	-0.0964143	2.24414	-0.0177992	1.46224e-06	0.0868563
253089	9_78984084_A_G	AP002387.2	2.20138	0.0106178	-0.203078	2.20095	-0.0198159	8.22957e-08	0.0322868
253090	9_78984084_A_G	CD320	2.2445	0.00192431	-0.0964143	2.24414	-0.0177992	1.46224e-06	0.0868563
253091	9_78984789_T_G	CCDC66	1.87204	0.00727485	0.170862	1.87173	0.0181532	9.01036e-07	0.0732867
253092	9_78991391_A_G	CACYBP	1.73626	0.00152517	0.107649	1.73599	0.0176302	1.83699e-06	0.0940457
253093	9_78991495_C_T	AC004057.1	2.03005	0.0419968	0.326146	2.02973	0.0176463	1.79749e-06	0.0933794
253094	9_78991495_C_T	AP002387.2	2.20138	0.0106178	-0.202254	2.20097	-0.0192388	1.93082e-07	0.0430019
253095	9_78991495_C_T	CD320	2.2445	0.00192431	-0.0977758	2.24415	-0.0175986	1.91641e-06	0.0954381
253096	9_78991495_C_T	IL32	1.09416	0.0664099	0.218143	1.09399	0.0175109	2.15511e-06	0.0991434
253097	9_79001798_G_T	AC004057.1	2.03005	0.0419968	0.326146	2.02973	0.0176463	1.79749e-06	0.0933794
253098	9_79001798_G_T	AP002387.2	2.20138	0.0106178	-0.202254	2.20097	-0.0192388	1.93082e-07	0.0430019
253099	9_79001798_G_T	CD320	2.2445	0.00192431	-0.0977758	2.24415	-0.0175986	1.91641e-06	0.0954381
253100	9_79001798_G_T	IL32	1.09416	0.0664099	0.218143	1.09399	0.0175109	2.15511e-06	0.0991434
253101	9_79077524_C_T	AP002387.2	2.20138	0.0106178	-0.191549	2.20102	-0.0181281	9.32713e-07	0.0741886
253102	9_79168266_T_C	CCT6A	1.92286	0.000537472	-0.0603578	1.92254	-0.0182262	8.1452e-07	0.0707402
253103	9_79197114_C_T	CCT6A	1.92286	0.000537472	-0.0609098	1.92256	-0.0176415	1.80912e-06	0.0935892
253104	9_79197696_A_G	CCT6A	1.92286	0.000537472	-0.0605842	1.92255	-0.0179439	1.20097e-06	0.0812603
253105	9_79201386_T_C	CCT6A	1.92286	0.000537472	-0.0624925	1.92253	-0.0186803	4.30967e-07	0.0568503
253106	9_79204129_G_A	CCT6A	1.92286	0.000537472	-0.0614374	1.92255	-0.0180952	9.76021e-07	0.0753813
253107	9_79204474_T_C	CCT6A	1.92286	0.000537472	-0.0624925	1.92253	-0.0186803	4.30967e-07	0.0568503
253108	9_79290497_T_C	RPL27	0.598215	0.0555449	0.211822	0.598121	0.017676	1.72705e-06	0.0921317
253109	9_79392849_A_G	MTCO1P12	2.10237	0.283129	1.68569	2.10203	0.0179026	1.27061e-06	0.0827689
253110	9_79404002_T_C	IL32	1.09416	0.0664099	-0.240723	1.09397	-0.0182789	7.57066e-07	0.0689321
253111	9_79404075_A_G	IL32	1.09416	0.0664099	-0.240723	1.09397	-0.0182789	7.57066e-07	0.0689321
253112	9_79404481_A_G	C21orf33	2.3694	0.0216158	0.245235	2.369	0.0183446	6.90885e-07	0.0667769
253113	9_79404945_A_G	C21orf33	2.3694	0.0216158	0.245235	2.369	0.0183446	6.90885e-07	0.0667769
253114	9_79413426_C_A	C21orf33	2.3694	0.0216158	0.246406	2.36897	0.0189085	3.11288e-07	0.0509668
253115	9_79417437_C_T	C21orf33	2.3694	0.0216158	0.246406	2.36897	0.0189085	3.11288e-07	0.0509668
253116	9_79422307_T_G	CBWD5	2.17966	0.00161385	-0.0753598	2.17932	-0.0175279	2.10684e-06	0.0983565
253117	9_79439880_G_A	C21orf33	2.3694	0.0216158	0.260104	2.36894	0.0196788	1.00996e-07	0.0344792
253118	9_79449865_G_A	C21orf33	2.3694	0.0216158	0.256573	2.36895	0.0194851	1.34578e-07	0.0379919
253119	9_79461068_A_G	C21orf33	2.3694	0.0216158	0.256573	2.36895	0.0194851	1.34578e-07	0.0379919
253120	9_79462517_G_T	C21orf33	2.3694	0.0216158	0.289265	2.36892	0.020178	4.76102e-08	0.0276892
253121	9_79462530_C_A	C21orf33	2.3694	0.0216158	0.289265	2.36892	0.020178	4.76102e-08	0.0276892
253122	9_79464342_G_A	C21orf33	2.3694	0.0216158	0.289265	2.36892	0.020178	4.76102e-08	0.0276892
253123	9_79465213_T_C	C21orf33	2.3694	0.0216158	0.289265	2.36892	0.020178	4.76102e-08	0.0276892
253124	9_79465334_G_A	C21orf33	2.3694	0.0216158	0.289265	2.36892	0.020178	4.76102e-08	0.0276892
253125	9_79465434_G_T	C21orf33	2.3694	0.0216158	0.289265	2.36892	0.020178	4.76102e-08	0.0276892
253126	9_79465445_G_T	C21orf33	2.3694	0.0216158	0.289265	2.36892	0.020178	4.76102e-08	0.0276892
253127	9_79467620_G_T	C21orf33	2.3694	0.0216158	0.278383	2.36897	0.0190449	2.55818e-07	0.0475376
253128	9_79470429_C_T	PASK	1.74779	0.0682239	-0.318998	1.74752	-0.0176296	1.83831e-06	0.0940768
253129	9_79507702_A_G	PASK	1.74779	0.0682239	-0.308003	1.74751	-0.018063	1.02018e-06	0.0765465
253130	9_79510318_G_A	PASK	1.74779	0.0682239	-0.308003	1.74751	-0.018063	1.02018e-06	0.0765465
253131	9_79512286_C_T	PASK	1.74779	0.0682239	-0.308003	1.74751	-0.018063	1.02018e-06	0.0765465
253132	9_79513782_T_C	PASK	1.74779	0.0682239	-0.304372	1.74751	-0.0177855	1.48976e-06	0.0874215
253133	9_79514007_G_A	PASK	1.74779	0.0682239	-0.308003	1.74751	-0.018063	1.02018e-06	0.0765465
253134	9_79542489_C_T	HEBP2	2.14436	0.00714177	0.150381	2.144	0.0184685	5.80979e-07	0.062894
253135	9_79542489_C_T	PASK	1.74779	0.0682239	0.349949	1.7475	0.0183608	6.75518e-07	0.0663057
253136	9_79553555_T_G	HEBP2	2.14436	0.00714177	0.142546	2.14402	0.0178332	1.39647e-06	0.0854608
253137	9_79553555_T_G	PASK	1.74779	0.0682239	0.341271	1.7475	0.0182366	8.02875e-07	0.0704265
253138	9_79735931_C_T	GBP1	2.24787	0.0128478	0.361102	2.24753	0.017538	2.07838e-06	0.0979304
253139	9_79735931_C_T	GBP5	2.35894	0.036759	0.623689	2.35857	0.0176138	1.8779e-06	0.094725
253140	9_79735931_C_T	STAT1	2.05914	0.0438093	0.592725	2.05883	0.0176156	1.87315e-06	0.0946368
253141	9_79747008_C_A	CDK11A	2.29121	0.00201234	-0.111511	2.29076	-0.0197663	8.86414e-08	0.032925
253142	9_79747008_C_A	PASK	1.74779	0.0682239	0.393639	1.74744	0.0199392	6.83745e-08	0.0305519
253143	9_79800873_C_T	PASK	1.74779	0.0682239	0.387742	1.74744	0.0199666	6.5607e-08	0.030198
253144	9_79800873_C_T	RPL10P9	1.44742	0.486269	-0.790815	1.44717	-0.0185684	5.04832e-07	0.0598722
253145	9_79808979_C_A	MEI1	2.27294	0.00201396	-0.104001	2.27256	-0.0180927	9.79308e-07	0.0754701
253146	9_79904592_T_G	CCDC32	2.31529	0.000564269	0.0951799	2.31493	0.0177071	1.65613e-06	0.0907026
253147	9_79907532_T_C	CCDC32	2.31529	0.000564269	0.0951799	2.31493	0.0177071	1.65613e-06	0.0907026
253148	9_79911966_C_T	CCDC32	2.31529	0.000564269	0.0951799	2.31493	0.0177071	1.65613e-06	0.0907026
253149	9_79936909_G_A	SCGB3A1	2.18735	0.120557	0.96262	2.187	0.017726	1.6145e-06	0.0899504
253150	9_79942603_T_C	SCGB3A1	2.18735	0.120557	0.874489	2.187	0.0178292	1.40408e-06	0.0856289
253151	9_79943784_C_T	SCGB3A1	2.18735	0.120557	0.941395	2.187	0.0177012	1.66947e-06	0.0909705
253152	9_79953614_G_A	SCGB3A1	2.18735	0.120557	0.941395	2.187	0.0177012	1.66947e-06	0.0909705
253153	9_79968099_T_C	SCGB3A1	2.18735	0.120557	0.941395	2.187	0.0177012	1.66947e-06	0.0909705
253154	9_80007170_C_T	MTND1P23	2.11752	0.157332	1.1267	2.11713	0.0191964	2.05385e-07	0.0440765
253155	9_80009400_G_A	RPL27	0.598215	0.0555449	0.211539	0.598121	0.0176696	1.74198e-06	0.0923707
253156	9_80009925_T_C	MTND1P23	2.11752	0.157332	1.0548	2.11716	0.0183413	6.94118e-07	0.0668727
253157	9_80021915_A_C	MTND1P23	2.11752	0.157332	1.0548	2.11716	0.0183413	6.94118e-07	0.0668727
253158	9_80026629_A_G	MTND1P23	2.11752	0.157332	1.0548	2.11716	0.0183413	6.94118e-07	0.0668727
253159	9_80030658_A_G	MTND1P23	2.11752	0.157332	1.0548	2.11716	0.0183413	6.94118e-07	0.0668727
253160	9_80030746_G_A	MTND1P23	2.11752	0.157332	1.0548	2.11716	0.0183413	6.94118e-07	0.0668727
253161	9_80134256_G_A	TMEM14C	1.9441	0.004065	0.148106	1.94375	0.0190659	2.48154e-07	0.0469588
253162	9_80190573_A_G	ASNSD1	2.06739	0.00267589	0.0921952	2.06706	0.0178444	1.37531e-06	0.0851203
253163	9_80312995_G_A	SPINK2	2.34746	0.0144682	0.468964	2.3471	0.0175275	2.10794e-06	0.0983699
253164	9_80362312_C_T	ASNSD1	2.06739	0.00267589	-0.092157	2.06706	-0.0179365	1.21323e-06	0.0815092
253165	9_80362312_C_T	PCED1B-AS1	1.52554	0.00745724	-0.10132	1.5253	-0.0179274	1.22841e-06	0.08184
253166	9_80362312_C_T	RPL10P9	1.44742	0.486269	0.745505	1.44717	0.0185877	4.91262e-07	0.0593231
253167	9_80362312_C_T	TMEM14C	1.9441	0.004065	0.113523	1.94371	0.0201804	4.74408e-08	0.0276438
253168	9_80366571_A_G	ASNSD1	2.06739	0.00267589	-0.10004	2.06699	-0.0196243	1.0952e-07	0.0355742
253169	9_80366571_A_G	RPL10P9	1.44742	0.486269	0.717089	1.44718	0.018	1.11226e-06	0.0789734
253170	9_80366571_A_G	TMEM14C	1.9441	0.004065	0.109624	1.94373	0.0196358	1.07659e-07	0.035286
253171	9_80378112_G_A	HEBP2	2.14436	0.00714177	0.140539	2.14403	0.0175677	1.99737e-06	0.0966986
253172	9_80383745_G_A	HEBP2	2.14436	0.00714177	0.124655	2.14403	0.0175379	2.07887e-06	0.0979364
253173	9_80393328_C_T	HEBP2	2.14436	0.00714177	0.140539	2.14403	0.0175677	1.99737e-06	0.0966986
253174	9_80440961_G_A	TMEM14C	1.9441	0.004065	0.109589	1.9438	0.0176961	1.68094e-06	0.0912207
253175	9_80478964_G_A	ACTR1B	2.293	0.000426384	-0.0894638	2.29264	-0.0176965	1.68006e-06	0.0911985
253176	9_80492167_G_T	EXOSC6	2.15418	0.000846356	0.0947172	2.15381	0.0183473	6.88358e-07	0.0667211
253177	9_80492929_C_T	EXOSC6	2.15418	0.000846356	0.0947172	2.15381	0.0183473	6.88358e-07	0.0667211
253178	9_80493528_C_T	EXOSC6	2.15418	0.000846356	0.0947172	2.15381	0.0183473	6.88358e-07	0.0667211
253179	9_80493817_C_A	MTND1P23	2.11752	0.157332	1.05724	2.11718	0.0179048	1.26678e-06	0.0826735
253180	9_80494516_G_A	MTND1P23	2.11752	0.157332	1.05724	2.11718	0.0179048	1.26678e-06	0.0826735
253181	9_80504714_G_A	EXOSC6	2.15418	0.000846356	0.0947172	2.15381	0.0183473	6.88358e-07	0.0667211
253182	9_80505747_C_T	EXOSC6	2.15418	0.000846356	0.0947172	2.15381	0.0183473	6.88358e-07	0.0667211
253183	9_80530240_G_A	MYADM	2.33445	0.0022454	0.25277	2.33403	0.0189238	3.04515e-07	0.0506463
253184	9_80532925_T_C	MYADM	2.33445	0.0022454	0.25277	2.33403	0.0189238	3.04515e-07	0.0506463
253185	9_82723842_T_C	SMIM37	2.02051	0.00725015	-0.280239	2.02016	-0.0184523	5.9436e-07	0.0633653
253186	9_82731561_C_T	CD59	2.07349	0.00264104	0.199524	2.07316	0.0179905	1.12686e-06	0.0794177
253187	9_82775317_G_A	GBP5	2.35894	0.036759	0.711407	2.35852	0.0188421	3.42301e-07	0.0526127
253188	9_82775317_G_A	STAT1	2.05914	0.0438093	0.664137	2.05879	0.0185092	5.48755e-07	0.061671
253189	9_82779049_A_C	GBP5	2.35894	0.036759	0.711407	2.35852	0.0188421	3.42301e-07	0.0526127
253190	9_82779049_A_C	STAT1	2.05914	0.0438093	0.664137	2.05879	0.0185092	5.48755e-07	0.061671
253191	9_82785012_G_T	GBP5	2.35894	0.036759	0.652936	2.35856	0.0178943	1.285e-06	0.083039
253192	9_82794611_C_T	RPL10P9	1.44742	0.486269	-1.03936	1.4472	-0.0174948	2.20194e-06	0.0998288
253193	9_82821252_G_A	GNL1	2.24813	0.000608848	0.121844	2.24773	0.0190624	2.49418e-07	0.0470696
253194	9_82822826_T_C	GNL1	2.24813	0.000608848	0.121844	2.24773	0.0190624	2.49418e-07	0.0470696
253195	9_82839918_A_G	RMND1	2.35358	0.000129096	-0.117677	2.35322	-0.0175731	1.98301e-06	0.0964604
253196	9_82841044_G_A	PPIA	1.2894	0.0062106	0.11395	1.28917	0.0186084	4.77124e-07	0.0588562
253197	9_82864018_C_T	PPIA	1.2894	0.0062106	0.130114	1.28919	0.0180156	1.08878e-06	0.0783642
253198	9_82870687_C_T	PPIA	1.2894	0.0062106	0.130114	1.28919	0.0180156	1.08878e-06	0.0783642
253199	9_82877783_C_T	PPIA	1.2894	0.0062106	0.130114	1.28919	0.0180156	1.08878e-06	0.0783642
253200	9_82878996_C_T	PPIA	1.2894	0.0062106	0.107121	1.28919	0.0180221	1.07916e-06	0.0780874
253201	9_82936499_C_A	MTND1P23	2.11752	0.157332	1.2398	2.11719	0.0175032	2.17729e-06	0.0994786
253202	9_82936761_G_A	MTND1P23	2.11752	0.157332	1.2398	2.11719	0.0175032	2.17729e-06	0.0994786
253203	9_82940517_C_T	MTND1P23	2.11752	0.157332	1.37649	2.11715	0.0187257	4.04075e-07	0.0555143
253204	9_82997956_G_A	FXYD5	1.04944	0.00628638	0.0796297	1.04926	0.0182402	7.98807e-07	0.0702889
253205	9_83205186_C_T	PRPF38B	1.68152	0.00530648	0.151704	1.68126	0.017568	1.99663e-06	0.0966873
253206	9_83222087_G_A	SSBP4	2.26435	0.000428122	-0.0969465	2.26401	-0.0175736	1.98172e-06	0.0964216
253207	9_83227315_A_C	SSBP4	2.26435	0.000428122	-0.0969465	2.26401	-0.0175736	1.98172e-06	0.0964216
253208	9_83228326_G_T	SSBP4	2.26435	0.000428122	-0.103518	2.26399	-0.0179683	1.16166e-06	0.0803284
253209	9_83233479_G_A	SSBP4	2.26435	0.000428122	-0.117677	2.26399	-0.0178899	1.29272e-06	0.0832287
253210	9_83234857_A_G	SSBP4	2.26435	0.000428122	-0.117677	2.26399	-0.0178899	1.29272e-06	0.0832287
253211	9_83241803_G_A	SSBP4	2.26435	0.000428122	-0.11739	2.26397	-0.0185215	5.3935e-07	0.0612459
253212	9_83252444_T_C	SSBP4	2.26435	0.000428122	-0.11191	2.26399	-0.017971	1.1574e-06	0.0802057
253213	9_83252917_A_G	RPL10P9	1.44742	0.486269	0.960378	1.44716	0.0188322	3.47188e-07	0.0528705
253214	9_83253592_G_A	RPL10P9	1.44742	0.486269	0.960571	1.44715	0.0190554	2.51951e-07	0.0472413
253215	9_83253654_G_T	RPL10P9	1.44742	0.486269	0.960571	1.44715	0.0190554	2.51951e-07	0.0472413
253216	9_83253954_T_C	RPL10P9	1.44742	0.486269	0.901117	1.44718	0.0180189	1.08383e-06	0.0782107
253217	9_83255866_A_G	RPL10P9	1.44742	0.486269	0.951959	1.44714	0.0195709	1.18547e-07	0.0364997
253218	9_83257544_A_G	DESI2	2.36093	0.000304444	0.130199	2.36057	0.0175925	1.93224e-06	0.0956959
253219	9_83276772_T_C	EIF3G	1.48289	0.0011735	0.0806683	1.48264	0.0185051	5.51934e-07	0.0617881
253220	9_83276994_A_G	AL450405.1	2.23732	0.132309	0.924119	2.23689	0.0196048	1.12738e-07	0.0359035
253221	9_83276994_A_G	EIF3G	1.48289	0.0011735	0.0803094	1.48263	0.0189012	3.14553e-07	0.051147
253222	9_83278387_T_G	EIF3G	1.48289	0.0011735	0.0806683	1.48264	0.0185051	5.51934e-07	0.0617881
253223	9_83278673_T_C	EIF3G	1.48289	0.0011735	0.0806683	1.48264	0.0185051	5.51934e-07	0.0617881
253224	9_83279263_A_C	AL450405.1	2.23732	0.132309	0.924119	2.23689	0.0196048	1.12738e-07	0.0359035
253225	9_83279263_A_C	EIF3G	1.48289	0.0011735	0.0803094	1.48263	0.0189012	3.14553e-07	0.051147
253226	9_83279876_A_G	EIF3G	1.48289	0.0011735	0.0806683	1.48264	0.0185051	5.51934e-07	0.0617881
253227	9_83280182_A_G	AL450405.1	2.23732	0.132309	0.892667	2.23691	0.0191578	2.17247e-07	0.0450126
253228	9_83280182_A_G	EIF3G	1.48289	0.0011735	0.0749755	1.48266	0.0178318	1.39897e-06	0.0855094
253229	9_83280504_A_G	AL450405.1	2.23732	0.132309	0.892667	2.23691	0.0191578	2.17247e-07	0.0450126
253230	9_83280504_A_G	EIF3G	1.48289	0.0011735	0.0749755	1.48266	0.0178318	1.39897e-06	0.0855094
253231	9_83426454_G_A	GRSF1	2.20117	0.000390263	-0.135142	2.20075	-0.0195576	1.209e-07	0.0367489
253232	9_83491857_G_T	EEF1D	0.784592	0.030007	-0.232077	0.784471	-0.0175884	1.94275e-06	0.0957908
253233	9_83576196_T_C	AC004951.1	2.35109	0.00468335	0.139881	2.35071	0.017955	1.18288e-06	0.0808534
253234	9_83579656_A_G	AC004951.1	2.35109	0.00468335	0.161265	2.35072	0.0175962	1.92259e-06	0.0955533
253235	9_83581393_A_G	AC004951.1	2.35109	0.00468335	0.161265	2.35072	0.0175962	1.92259e-06	0.0955533
253236	9_83588331_A_G	AC004951.1	2.35109	0.00468335	0.153385	2.35065	0.0192732	1.83637e-07	0.0423228
253237	9_83601093_C_T	SLC4A7	2.16663	0.00170449	0.0903155	2.16628	0.0179639	1.16855e-06	0.0805418
253238	9_83612962_G_A	RPL10P9	1.44742	0.486269	-0.761369	1.44715	-0.0190736	2.45414e-07	0.0468214
253239	9_83627526_G_A	MTCO1P12	2.10237	0.283129	1.85985	2.10199	0.0190343	2.5977e-07	0.0477914
253240	9_83627986_A_G	NSA2	1.846	0.00616275	0.197397	1.84571	0.0176662	1.74998e-06	0.0924905
253241	9_83628079_T_G	NSA2	1.846	0.00616275	0.197397	1.84571	0.0176662	1.74998e-06	0.0924905
253242	9_83631147_T_C	NSA2	1.846	0.00616275	0.197397	1.84571	0.0176662	1.74998e-06	0.0924905
253243	9_83631568_C_T	PPIA	1.2894	0.0062106	0.113356	1.2892	0.0175223	2.12242e-06	0.0986071
253244	9_83631568_C_T	SMIM37	2.02051	0.00725015	-0.20637	2.02014	-0.0190849	2.41449e-07	0.0465365
253245	9_83631944_A_G	NSA2	1.846	0.00616275	0.197397	1.84571	0.0176662	1.74998e-06	0.0924905
253246	9_83632069_C_T	CTNNB1	2.02243	0.00434852	0.129265	2.02211	0.0177255	1.61557e-06	0.0899598
253247	9_83638903_T_C	MTCO1P12	2.10237	0.283129	1.85985	2.10199	0.0190343	2.5977e-07	0.0477914
253248	9_83639336_C_A	MTCO1P12	2.10237	0.283129	1.85985	2.10199	0.0190343	2.5977e-07	0.0477914
253249	9_83639446_G_A	PPIA	1.2894	0.0062106	0.113356	1.2892	0.0175223	2.12242e-06	0.0986071
253250	9_83639446_G_A	SMIM37	2.02051	0.00725015	-0.20637	2.02014	-0.0190849	2.41449e-07	0.0465365
253251	9_83649421_T_C	MTCO1P12	2.10237	0.283129	1.85985	2.10199	0.0190343	2.5977e-07	0.0477914
253252	9_83653969_C_T	MTCO1P12	2.10237	0.283129	1.85985	2.10199	0.0190343	2.5977e-07	0.0477914
253253	9_83654247_G_A	NSA2	1.846	0.00616275	0.218367	1.84564	0.0195468	1.2284e-07	0.0369447
253254	9_83654314_G_A	NSA2	1.846	0.00616275	0.206061	1.84567	0.0188775	3.25437e-07	0.0516848
253255	9_83656018_T_C	MTCO1P12	2.10237	0.283129	1.85985	2.10199	0.0190343	2.5977e-07	0.0477914
253256	9_83658020_T_G	MTCO1P12	2.10237	0.283129	1.85985	2.10199	0.0190343	2.5977e-07	0.0477914
253257	9_83668159_A_G	SMIM37	2.02051	0.00725015	-0.19052	2.0202	-0.0176205	1.86099e-06	0.0944593
253258	9_83669417_T_G	SMIM37	2.02051	0.00725015	-0.19052	2.0202	-0.0176205	1.86099e-06	0.0944593
253259	9_83670310_T_C	MTCO1P12	2.10237	0.283129	1.85985	2.10199	0.0190343	2.5977e-07	0.0477914
253260	9_83678273_G_A	MTCO1P12	2.10237	0.283129	1.69134	2.10203	0.0179626	1.17064e-06	0.080593
253261	9_83680744_T_C	NSA2	1.846	0.00616275	0.218367	1.84564	0.0195468	1.2284e-07	0.0369447
253262	9_83682411_G_A	SMIM37	2.02051	0.00725015	-0.19052	2.0202	-0.0176205	1.86099e-06	0.0944593
253263	9_83687809_T_C	NSA2	1.846	0.00616275	0.218367	1.84564	0.0195468	1.2284e-07	0.0369447
253264	9_83689255_T_C	MTCO1P12	2.10237	0.283129	1.85985	2.10199	0.0190343	2.5977e-07	0.0477914
253265	9_83691711_G_A	NSA2	1.846	0.00616275	0.218367	1.84564	0.0195468	1.2284e-07	0.0369447
253266	9_83693582_A_C	NSA2	1.846	0.00616275	0.218367	1.84564	0.0195468	1.2284e-07	0.0369447
253267	9_83694167_T_C	MTCO1P12	2.10237	0.283129	1.69134	2.10203	0.0179626	1.17064e-06	0.080593
253268	9_83694354_C_T	MTCO1P12	2.10237	0.283129	1.69134	2.10203	0.0179626	1.17064e-06	0.080593
253269	9_83697794_T_C	MTCO1P12	2.10237	0.283129	1.69134	2.10203	0.0179626	1.17064e-06	0.080593
253270	9_83699861_T_C	MTCO1P12	2.10237	0.283129	1.69134	2.10203	0.0179626	1.17064e-06	0.080593
253271	9_83701468_A_C	MTCO1P12	2.10237	0.283129	1.69134	2.10203	0.0179626	1.17064e-06	0.080593
253272	9_83701728_T_C	MTCO1P12	2.10237	0.283129	1.69134	2.10203	0.0179626	1.17064e-06	0.080593
253273	9_83701993_T_G	MTCO1P12	2.10237	0.283129	1.69134	2.10203	0.0179626	1.17064e-06	0.080593
253274	9_83703102_G_T	MTCO1P12	2.10237	0.283129	1.85985	2.10199	0.0190343	2.5977e-07	0.0477914
253275	9_83703765_T_G	MTCO1P12	2.10237	0.283129	1.85985	2.10199	0.0190343	2.5977e-07	0.0477914
253276	9_83703909_T_C	MTCO1P12	2.10237	0.283129	1.85985	2.10199	0.0190343	2.5977e-07	0.0477914
253277	9_83705440_G_A	NSA2	1.846	0.00616275	0.218367	1.84564	0.0195468	1.2284e-07	0.0369447
253278	9_83706339_G_T	NSA2	1.846	0.00616275	0.218367	1.84564	0.0195468	1.2284e-07	0.0369447
253279	9_83709724_A_G	MTCO1P12	2.10237	0.283129	1.69134	2.10203	0.0179626	1.17064e-06	0.080593
253280	9_83712575_G_A	MTCO1P12	2.10237	0.283129	1.85985	2.10199	0.0190343	2.5977e-07	0.0477914
253281	9_83911129_C_T	RBM15B	2.35732	0.00182177	-0.115904	2.35692	-0.0184664	5.82692e-07	0.0629471
253282	9_83947774_C_T	RBM15B	2.35732	0.00182177	-0.108317	2.35694	-0.0179584	1.17749e-06	0.0807574
253283	9_83977111_A_G	RBM15B	2.35732	0.00182177	-0.114154	2.35693	-0.0181829	8.64808e-07	0.072206
253284	9_84019394_C_T	RBM15B	2.35732	0.00182177	-0.114154	2.35693	-0.0181829	8.64808e-07	0.072206
253285	9_84042868_C_T	RBM15B	2.35732	0.00182177	-0.110594	2.35696	-0.0176081	1.89211e-06	0.0949906
253286	9_84043750_C_T	RBM15B	2.35732	0.00182177	-0.110594	2.35696	-0.0176081	1.89211e-06	0.0949906
253287	9_84043847_C_T	RBM15B	2.35732	0.00182177	-0.104454	2.35693	-0.0182091	8.34007e-07	0.0713143
253288	9_84044867_G_A	RBM15B	2.35732	0.00182177	-0.110594	2.35696	-0.0176081	1.89211e-06	0.0949906
253289	9_84045642_C_T	RBM15B	2.35732	0.00182177	-0.110594	2.35696	-0.0176081	1.89211e-06	0.0949906
253290	9_84045867_C_T	RBM15B	2.35732	0.00182177	-0.110594	2.35696	-0.0176081	1.89211e-06	0.0949906
253291	9_84046436_G_A	RBM15B	2.35732	0.00182177	-0.110594	2.35696	-0.0176081	1.89211e-06	0.0949906
253292	9_84046739_T_C	RBM15B	2.35732	0.00182177	-0.110594	2.35696	-0.0176081	1.89211e-06	0.0949906
253293	9_84048599_A_G	RBM15B	2.35732	0.00182177	-0.110594	2.35696	-0.0176081	1.89211e-06	0.0949906
253294	9_84052078_C_A	RBM15B	2.35732	0.00182177	-0.114648	2.35693	-0.0182748	7.61341e-07	0.0690907
253295	9_84092374_A_G	PASK	1.74779	0.0682239	0.333796	1.74749	0.0184374	6.06857e-07	0.0638409
253296	9_84100651_C_T	PASK	1.74779	0.0682239	0.332141	1.7475	0.0183798	6.57791e-07	0.0656369
253297	9_84103907_G_A	CBWD2	2.21958	0.00125118	-0.0692768	2.21923	-0.0176354	1.82418e-06	0.0938562
253298	9_84103907_G_A	MRPL53	2.11024	0.0056901	0.114765	2.10989	0.0182432	7.95538e-07	0.0701787
253299	9_84103907_G_A	MTERF4	1.92555	0.00413265	0.0931814	1.92522	0.0184574	5.90128e-07	0.0632347
253300	9_84103907_G_A	PASK	1.74779	0.0682239	0.332654	1.74744	0.0201174	5.22089e-08	0.0283707
253301	9_84103907_G_A	PCED1B-AS1	1.52554	0.00745724	0.0920551	1.5253	0.018056	1.03004e-06	0.0767586
253302	9_84103907_G_A	RPL10P9	1.44742	0.486269	-0.741777	1.44711	-0.0204446	3.16332e-08	0.0243845
253303	9_84106162_G_A	U2AF1L4	2.10097	0.00207098	0.157576	2.10059	0.0190426	2.5665e-07	0.0475943
253304	9_84106174_C_T	MTERF4	1.92555	0.00413265	-0.128557	1.92521	-0.0185446	5.22073e-07	0.060524
253305	9_84113542_C_T	RPL10P9	1.44742	0.486269	-0.827892	1.44716	-0.0186902	4.24988e-07	0.0565448
253306	9_84142222_A_G	RPL10P9	1.44742	0.486269	-0.762044	1.44716	-0.0186897	4.25272e-07	0.0565631
253307	9_84208165_T_C	AP002387.2	2.20138	0.0106178	0.190481	2.20096	0.0194762	1.36345e-07	0.0381302
253308	9_84210678_G_T	AP002387.2	2.20138	0.0106178	0.190481	2.20096	0.0194762	1.36345e-07	0.0381302
253309	9_84211104_G_A	AP002387.2	2.20138	0.0106178	0.190481	2.20096	0.0194762	1.36345e-07	0.0381302
253310	9_84211957_A_C	AC004057.1	2.03005	0.0419968	-0.284888	2.02969	-0.0187135	4.11163e-07	0.055879
253311	9_84211957_A_C	AP002387.2	2.20138	0.0106178	0.156078	2.20102	0.0180312	1.06569e-06	0.0777825
253312	9_84212344_G_A	AP002387.2	2.20138	0.0106178	0.190481	2.20096	0.0194762	1.36345e-07	0.0381302
253313	9_84214339_T_C	AP002387.2	2.20138	0.0106178	0.190481	2.20096	0.0194762	1.36345e-07	0.0381302
253314	9_84216267_A_G	AP002387.2	2.20138	0.0106178	0.190481	2.20096	0.0194762	1.36345e-07	0.0381302
253315	9_84217320_A_G	AP002387.2	2.20138	0.0106178	0.190481	2.20096	0.0194762	1.36345e-07	0.0381302
253316	9_84218984_T_C	AP002387.2	2.20138	0.0106178	0.190481	2.20096	0.0194762	1.36345e-07	0.0381302
253317	9_84219247_G_T	AP002387.2	2.20138	0.0106178	0.190481	2.20096	0.0194762	1.36345e-07	0.0381302
253318	9_84219543_T_C	AC004057.1	2.03005	0.0419968	-0.288925	2.0297	-0.0185416	5.2428e-07	0.0606169
253319	9_84219543_T_C	TMEM14C	1.9441	0.004065	-0.0957104	1.94378	-0.0182592	7.78012e-07	0.069607
253320	9_84220093_T_G	TSC22D4	1.94518	0.00124352	0.0921292	1.94488	0.0177921	1.47643e-06	0.0871442
253321	9_84223537_G_A	AP002387.2	2.20138	0.0106178	0.190481	2.20096	0.0194762	1.36345e-07	0.0381302
253322	9_84223887_G_A	AP002387.2	2.20138	0.0106178	0.190481	2.20096	0.0194762	1.36345e-07	0.0381302
253323	9_84224626_C_T	AP002387.2	2.20138	0.0106178	0.190481	2.20096	0.0194762	1.36345e-07	0.0381302
253324	9_84250638_A_G	C21orf33	2.3694	0.0216158	0.350533	2.36901	0.0181134	9.51862e-07	0.0747334
253325	9_84258617_A_G	UQCC2	2.0956	0.00119124	-0.0649453	2.09527	-0.0179414	1.20517e-06	0.081326
253326	9_84264067_T_C	PASK	1.74779	0.0682239	-0.299477	1.74752	-0.0174975	2.19394e-06	0.0996806
253327	9_84273903_T_C	UQCC2	2.0956	0.00119124	-0.0659719	2.09525	-0.0182367	8.02729e-07	0.0704234
253328	9_84279527_C_T	UQCC2	2.0956	0.00119124	-0.0644268	2.09526	-0.017981	1.14163e-06	0.079753
253329	9_84285032_C_A	UQCC2	2.0956	0.00119124	-0.0644268	2.09526	-0.017981	1.14163e-06	0.079753
253330	9_84305321_T_C	PCED1B-AS1	1.52554	0.00745724	-0.0915892	1.5253	-0.0177707	1.51978e-06	0.0880394
253331	9_84305321_T_C	UQCC2	2.0956	0.00119124	0.0659506	2.09528	0.0176406	1.81147e-06	0.0936318
253332	9_84305796_T_C	CD320	2.2445	0.00192431	-0.0829243	2.24415	-0.0176236	1.8533e-06	0.0943466
253333	9_84313582_C_T	AP002387.2	2.20138	0.0106178	-0.177165	2.20086	-0.0216477	4.6934e-09	0.0148767
253334	9_84313582_C_T	C21orf33	2.3694	0.0216158	0.217191	2.36902	0.0177696	1.52214e-06	0.0880634
253335	9_84313582_C_T	CDK11A	2.29121	0.00201234	0.07898	2.29085	0.0176966	1.67985e-06	0.0911977
253336	9_84313582_C_T	MEI1	2.27294	0.00201396	-0.0831858	2.27253	-0.0187841	3.71839e-07	0.0539924
253337	9_84313582_C_T	MRPL53	2.11024	0.0056901	-0.107058	2.10991	-0.0178407	1.38219e-06	0.0852416
253338	9_84313582_C_T	PASK	1.74779	0.0682239	-0.285699	1.7475	-0.0181855	8.61674e-07	0.0721
253339	9_84313582_C_T	RPL10P9	1.44742	0.486269	0.628518	1.44718	0.0182398	7.99267e-07	0.07031
253340	9_84313582_C_T	TMEM14C	1.9441	0.004065	0.0878469	1.94378	0.0181582	8.94807e-07	0.0731017
253341	9_84314193_G_A	AP002387.2	2.20138	0.0106178	-0.177165	2.20086	-0.0216477	4.6934e-09	0.0148767
253342	9_84314193_G_A	C21orf33	2.3694	0.0216158	0.217191	2.36902	0.0177696	1.52214e-06	0.0880634
253343	9_84314193_G_A	CDK11A	2.29121	0.00201234	0.07898	2.29085	0.0176966	1.67985e-06	0.0911977
253344	9_84314193_G_A	MEI1	2.27294	0.00201396	-0.0831858	2.27253	-0.0187841	3.71839e-07	0.0539924
253345	9_84314193_G_A	MRPL53	2.11024	0.0056901	-0.107058	2.10991	-0.0178407	1.38219e-06	0.0852416
253346	9_84314193_G_A	PASK	1.74779	0.0682239	-0.285699	1.7475	-0.0181855	8.61674e-07	0.0721
253347	9_84314193_G_A	RPL10P9	1.44742	0.486269	0.628518	1.44718	0.0182398	7.99267e-07	0.07031
253348	9_84314193_G_A	TMEM14C	1.9441	0.004065	0.0878469	1.94378	0.0181582	8.94807e-07	0.0731017
253349	9_84316147_A_G	AC004057.1	2.03005	0.0419968	0.259215	2.02973	0.0177225	1.62217e-06	0.0900944
253350	9_84316147_A_G	AP002387.2	2.20138	0.0106178	-0.157183	2.20099	-0.0188727	3.27678e-07	0.0517813
253351	9_84316147_A_G	DCXR	2.04188	0.00902158	0.128107	2.04155	0.0178168	1.42781e-06	0.0861715
253352	9_84316147_A_G	PASK	1.74779	0.0682239	-0.284959	1.74751	-0.0178603	1.34582e-06	0.084433
253353	9_84316147_A_G	RPL10P9	1.44742	0.486269	0.623971	1.44719	0.0178367	1.38982e-06	0.0853332
253354	9_84316696_G_A	AC004057.1	2.03005	0.0419968	0.26508	2.0297	0.0184176	6.23939e-07	0.0644399
253355	9_84316696_G_A	AP002387.2	2.20138	0.0106178	-0.164139	2.20094	-0.0200377	5.89266e-08	0.0292572
253356	9_84316696_G_A	DCXR	2.04188	0.00902158	0.125558	2.04156	0.0177565	1.54942e-06	0.0885893
253357	9_84316696_G_A	MRPL53	2.11024	0.0056901	-0.105319	2.10992	-0.0175124	2.1507e-06	0.09908
253358	9_84316696_G_A	PASK	1.74779	0.0682239	-0.306469	1.74746	-0.0195189	1.28015e-07	0.0373665
253359	9_84316696_G_A	RPL10P9	1.44742	0.486269	0.621496	1.44718	0.0180513	1.03672e-06	0.0769095
253360	9_84316870_G_A	AC004057.1	2.03005	0.0419968	0.26508	2.0297	0.0184176	6.23939e-07	0.0644399
253361	9_84316870_G_A	AP002387.2	2.20138	0.0106178	-0.164139	2.20094	-0.0200377	5.89266e-08	0.0292572
253362	9_84316870_G_A	DCXR	2.04188	0.00902158	0.125558	2.04156	0.0177565	1.54942e-06	0.0885893
253363	9_84316870_G_A	MRPL53	2.11024	0.0056901	-0.105319	2.10992	-0.0175124	2.1507e-06	0.09908
253364	9_84316870_G_A	PASK	1.74779	0.0682239	-0.306469	1.74746	-0.0195189	1.28015e-07	0.0373665
253365	9_84316870_G_A	RPL10P9	1.44742	0.486269	0.621496	1.44718	0.0180513	1.03672e-06	0.0769095
253366	9_84318955_C_T	AC004057.1	2.03005	0.0419968	0.26508	2.0297	0.0184176	6.23939e-07	0.0644399
253367	9_84318955_C_T	AP002387.2	2.20138	0.0106178	-0.164139	2.20094	-0.0200377	5.89266e-08	0.0292572
253368	9_84318955_C_T	DCXR	2.04188	0.00902158	0.125558	2.04156	0.0177565	1.54942e-06	0.0885893
253369	9_84318955_C_T	MRPL53	2.11024	0.0056901	-0.105319	2.10992	-0.0175124	2.1507e-06	0.09908
253370	9_84318955_C_T	PASK	1.74779	0.0682239	-0.306469	1.74746	-0.0195189	1.28015e-07	0.0373665
253371	9_84318955_C_T	RPL10P9	1.44742	0.486269	0.621496	1.44718	0.0180513	1.03672e-06	0.0769095
253372	9_84318969_A_C	AC004057.1	2.03005	0.0419968	0.26508	2.0297	0.0184176	6.23939e-07	0.0644399
253373	9_84318969_A_C	AP002387.2	2.20138	0.0106178	-0.164139	2.20094	-0.0200377	5.89266e-08	0.0292572
253374	9_84318969_A_C	DCXR	2.04188	0.00902158	0.125558	2.04156	0.0177565	1.54942e-06	0.0885893
253375	9_84318969_A_C	MRPL53	2.11024	0.0056901	-0.105319	2.10992	-0.0175124	2.1507e-06	0.09908
253376	9_84318969_A_C	PASK	1.74779	0.0682239	-0.306469	1.74746	-0.0195189	1.28015e-07	0.0373665
253377	9_84318969_A_C	RPL10P9	1.44742	0.486269	0.621496	1.44718	0.0180513	1.03672e-06	0.0769095
253378	9_84319475_A_G	AP002387.2	2.20138	0.0106178	-0.180983	2.20086	-0.0217449	4.00495e-09	0.0145994
253379	9_84319475_A_G	MEI1	2.27294	0.00201396	-0.0808081	2.27257	-0.0179171	1.24564e-06	0.0821902
253380	9_84319475_A_G	PASK	1.74779	0.0682239	-0.297702	1.74749	-0.0186439	4.53786e-07	0.0578474
253381	9_84319475_A_G	RPL10P9	1.44742	0.486269	0.617688	1.44719	0.0176383	1.81699e-06	0.093721
253382	9_84329510_G_A	AP002387.2	2.20138	0.0106178	-0.252503	2.20089	-0.0210604	1.20677e-08	0.0184379
253383	9_84329510_G_A	TMEM14C	1.9441	0.004065	0.124605	1.9438	0.0175442	2.06127e-06	0.0976531
253384	9_84330497_A_C	AP002387.2	2.20138	0.0106178	-0.24148	2.2009	-0.0208576	1.66246e-08	0.0203174
253385	9_84331046_A_C	AP002387.2	2.20138	0.0106178	-0.24148	2.2009	-0.0208576	1.66246e-08	0.0203174
253386	9_84333328_C_T	AP002387.2	2.20138	0.0106178	-0.252503	2.20089	-0.0210604	1.20677e-08	0.0184379
253387	9_84333328_C_T	TMEM14C	1.9441	0.004065	0.124605	1.9438	0.0175442	2.06127e-06	0.0976531
253388	9_84334290_C_T	AP002387.2	2.20138	0.0106178	-0.24148	2.2009	-0.0208576	1.66246e-08	0.0203174
253389	9_84334379_G_A	AP002387.2	2.20138	0.0106178	-0.24205	2.20089	-0.0209594	1.41597e-08	0.0195186
253390	9_84340767_C_T	PASK	1.74779	0.0682239	0.300934	1.74752	0.0176792	1.71973e-06	0.0920049
253391	9_84341428_G_A	AP002387.2	2.20138	0.0106178	0.142904	2.20104	0.0175145	2.14489e-06	0.0989782
253392	9_84341428_G_A	CDK11A	2.29121	0.00201234	-0.0808116	2.29084	-0.0180117	1.09467e-06	0.0785514
253393	9_84341428_G_A	PASK	1.74779	0.0682239	0.293265	1.74748	0.0187783	3.74967e-07	0.0541681
253394	9_84347678_G_A	C21orf33	2.3694	0.0216158	0.471728	2.36903	0.0176167	1.87041e-06	0.094593
253395	9_84350519_C_T	C21orf33	2.3694	0.0216158	0.471728	2.36903	0.0176167	1.87041e-06	0.094593
253396	9_84350563_C_T	C21orf33	2.3694	0.0216158	0.471728	2.36903	0.0176167	1.87041e-06	0.094593
253397	9_84480130_C_T	EEF1D	0.784592	0.030007	-0.153235	0.784448	-0.019144	2.21633e-07	0.0452579
253398	9_84512821_T_C	AC004057.1	2.03005	0.0419968	0.352516	2.02972	0.0178325	1.39774e-06	0.0854903
253399	9_84512821_T_C	RPL10P9	1.44742	0.486269	0.906669	1.44715	0.0191703	2.13338e-07	0.0446865
253400	9_84513082_T_C	AC004057.1	2.03005	0.0419968	0.352516	2.02972	0.0178325	1.39774e-06	0.0854903
253401	9_84513082_T_C	RPL10P9	1.44742	0.486269	0.906669	1.44715	0.0191703	2.13338e-07	0.0446865
253402	9_84513965_T_C	RPL10P9	1.44742	0.486269	0.835394	1.44719	0.017817	1.4275e-06	0.086163
253403	9_84513965_T_C	TTC19	1.80719	0.00479443	-0.123029	1.80687	-0.0188118	3.57481e-07	0.0533627
253404	9_84518223_A_G	TTC19	1.80719	0.00479443	-0.14377	1.80691	-0.0176267	1.84552e-06	0.0942304
253405	9_84524282_C_T	TMEM38B	2.32442	0.000721353	0.164936	2.324	0.0191223	2.28722e-07	0.0457864
253406	9_84524530_G_T	AC004951.1	2.35109	0.00468335	0.145039	2.35071	0.018056	1.03004e-06	0.0767586
253407	9_84524708_C_T	RPL10P9	1.44742	0.486269	0.665481	1.44719	0.0177319	1.60179e-06	0.0897316
253408	9_84526463_T_C	RPL10P9	1.44742	0.486269	0.737767	1.44712	0.0202682	4.14864e-08	0.0265483
253409	9_84526497_A_G	RPL10P9	1.44742	0.486269	0.728701	1.44713	0.0198672	7.6205e-08	0.0315924
253410	9_84526627_T_C	RPL10P9	1.44742	0.486269	0.737767	1.44712	0.0202682	4.14864e-08	0.0265483
253411	9_84527148_C_T	RRP7BP	2.2981	0.00289069	0.231603	2.2977	0.0185788	4.97533e-07	0.0595906
253412	9_84527626_G_A	AC004951.1	2.35109	0.00468335	0.158801	2.35066	0.018976	2.82527e-07	0.0492268
253413	9_84527704_A_G	RPL10P9	1.44742	0.486269	0.665481	1.44719	0.0177319	1.60179e-06	0.0897316
253414	9_84527991_G_A	TMEM38B	2.32442	0.000721353	0.164936	2.324	0.0191223	2.28722e-07	0.0457864
253415	9_84528046_A_G	RPL10P9	1.44742	0.486269	0.665481	1.44719	0.0177319	1.60179e-06	0.0897316
253416	9_84528217_C_T	AC004951.1	2.35109	0.00468335	0.158801	2.35066	0.018976	2.82527e-07	0.0492268
253417	9_84528396_A_G	RPL10P9	1.44742	0.486269	0.665481	1.44719	0.0177319	1.60179e-06	0.0897316
253418	9_84528469_A_G	RPL10P9	1.44742	0.486269	0.665481	1.44719	0.0177319	1.60179e-06	0.0897316
253419	9_84529885_C_T	RPL10P9	1.44742	0.486269	0.665481	1.44719	0.0177319	1.60179e-06	0.0897316
253420	9_84530281_C_T	RPL10P9	1.44742	0.486269	0.665481	1.44719	0.0177319	1.60179e-06	0.0897316
253421	9_84530364_C_T	RPL10P9	1.44742	0.486269	0.665481	1.44719	0.0177319	1.60179e-06	0.0897316
253422	9_84530894_A_G	RPL10P9	1.44742	0.486269	0.665481	1.44719	0.0177319	1.60179e-06	0.0897316
253423	9_84531538_T_G	RPL10P9	1.44742	0.486269	0.665481	1.44719	0.0177319	1.60179e-06	0.0897316
253424	9_84532020_G_A	RPL10P9	1.44742	0.486269	0.665481	1.44719	0.0177319	1.60179e-06	0.0897316
253425	9_84532046_G_A	AC004951.1	2.35109	0.00468335	0.145039	2.35071	0.018056	1.03004e-06	0.0767586
253426	9_84532061_G_A	RPL10P9	1.44742	0.486269	0.665481	1.44719	0.0177319	1.60179e-06	0.0897316
253427	9_84532306_A_G	RPL10P9	1.44742	0.486269	0.665481	1.44719	0.0177319	1.60179e-06	0.0897316
253428	9_84532758_A_G	RPL10P9	1.44742	0.486269	0.665481	1.44719	0.0177319	1.60179e-06	0.0897316
253429	9_84532986_T_C	RPL10P9	1.44742	0.486269	0.665481	1.44719	0.0177319	1.60179e-06	0.0897316
253430	9_84533146_G_A	TMEM38B	2.32442	0.000721353	0.164936	2.324	0.0191223	2.28722e-07	0.0457864
253431	9_84534180_G_T	RPL10P9	1.44742	0.486269	0.665481	1.44719	0.0177319	1.60179e-06	0.0897316
253432	9_84534373_G_T	RPL10P9	1.44742	0.486269	0.665481	1.44719	0.0177319	1.60179e-06	0.0897316
253433	9_84534545_T_G	TMEM38B	2.32442	0.000721353	0.16519	2.32403	0.0184117	6.29138e-07	0.064643
253434	9_84534652_A_G	RPL10P9	1.44742	0.486269	0.665481	1.44719	0.0177319	1.60179e-06	0.0897316
253435	9_84534709_G_T	RPL10P9	1.44742	0.486269	0.665481	1.44719	0.0177319	1.60179e-06	0.0897316
253436	9_84534964_C_T	AC004951.1	2.35109	0.00468335	0.145039	2.35071	0.018056	1.03004e-06	0.0767586
253437	9_84536247_G_A	RPL10P9	1.44742	0.486269	0.665481	1.44719	0.0177319	1.60179e-06	0.0897316
253438	9_84536851_A_G	RPL10P9	1.44742	0.486269	0.665481	1.44719	0.0177319	1.60179e-06	0.0897316
253439	9_84536926_G_A	AC004951.1	2.35109	0.00468335	0.158801	2.35066	0.018976	2.82527e-07	0.0492268
253440	9_84539536_A_G	RPL10P9	1.44742	0.486269	0.665481	1.44719	0.0177319	1.60179e-06	0.0897316
253441	9_84539568_G_A	AC004951.1	2.35109	0.00468335	0.145039	2.35071	0.018056	1.03004e-06	0.0767586
253442	9_84539746_T_G	RPL10P9	1.44742	0.486269	0.665481	1.44719	0.0177319	1.60179e-06	0.0897316
253443	9_84540664_T_C	RPL10P9	1.44742	0.486269	0.659949	1.44719	0.0177954	1.4699e-06	0.0869769
253444	9_84540993_T_C	AC004951.1	2.35109	0.00468335	0.145039	2.35071	0.018056	1.03004e-06	0.0767586
253445	9_84541332_A_G	AC004951.1	2.35109	0.00468335	0.145039	2.35071	0.018056	1.03004e-06	0.0767586
253446	9_84541444_T_C	AC004951.1	2.35109	0.00468335	0.145039	2.35071	0.018056	1.03004e-06	0.0767586
253447	9_84541446_G_A	AC004951.1	2.35109	0.00468335	0.145039	2.35071	0.018056	1.03004e-06	0.0767586
253448	9_84542241_T_C	AC004951.1	2.35109	0.00468335	0.145039	2.35071	0.018056	1.03004e-06	0.0767586
253449	9_84542464_T_C	AC004951.1	2.35109	0.00468335	0.145039	2.35071	0.018056	1.03004e-06	0.0767586
253450	9_84542512_T_C	AC004951.1	2.35109	0.00468335	0.145039	2.35071	0.018056	1.03004e-06	0.0767586
253451	9_84542588_C_T	AC004951.1	2.35109	0.00468335	0.145039	2.35071	0.018056	1.03004e-06	0.0767586
253452	9_84542715_G_A	RPL10P9	1.44742	0.486269	0.659949	1.44719	0.0177954	1.4699e-06	0.0869769
253453	9_84542778_A_G	AC004951.1	2.35109	0.00468335	0.145039	2.35071	0.018056	1.03004e-06	0.0767586
253454	9_84543007_T_C	AC004951.1	2.35109	0.00468335	0.145039	2.35071	0.018056	1.03004e-06	0.0767586
253455	9_84543043_C_T	AC004951.1	2.35109	0.00468335	0.145039	2.35071	0.018056	1.03004e-06	0.0767586
253456	9_84544273_A_G	RRP7BP	2.2981	0.00289069	0.231603	2.2977	0.0185788	4.97533e-07	0.0595906
253457	9_84544949_T_C	RPL10P9	1.44742	0.486269	0.659949	1.44719	0.0177954	1.4699e-06	0.0869769
253458	9_84545460_C_T	AC004951.1	2.35109	0.00468335	0.148549	2.35068	0.0185191	5.41181e-07	0.0613415
253459	9_84545581_T_G	AC004951.1	2.35109	0.00468335	0.145039	2.35071	0.018056	1.03004e-06	0.0767586
253460	9_84545819_C_T	AC004951.1	2.35109	0.00468335	0.145039	2.35071	0.018056	1.03004e-06	0.0767586
253461	9_84545839_G_A	RPL10P9	1.44742	0.486269	0.659949	1.44719	0.0177954	1.4699e-06	0.0869769
253462	9_84545939_G_A	AC004951.1	2.35109	0.00468335	0.145039	2.35071	0.018056	1.03004e-06	0.0767586
253463	9_84546417_T_C	AC004951.1	2.35109	0.00468335	0.145039	2.35071	0.018056	1.03004e-06	0.0767586
253464	9_84547392_G_T	AC004951.1	2.35109	0.00468335	0.145039	2.35071	0.018056	1.03004e-06	0.0767586
253465	9_84547395_C_T	AC004951.1	2.35109	0.00468335	0.145039	2.35071	0.018056	1.03004e-06	0.0767586
253466	9_84547805_C_T	AC004951.1	2.35109	0.00468335	0.145039	2.35071	0.018056	1.03004e-06	0.0767586
253467	9_84548031_G_A	AC004951.1	2.35109	0.00468335	0.145039	2.35071	0.018056	1.03004e-06	0.0767586
253468	9_84548072_G_A	RRP7BP	2.2981	0.00289069	0.231603	2.2977	0.0185788	4.97533e-07	0.0595906
253469	9_84548115_A_G	AC004951.1	2.35109	0.00468335	0.145039	2.35071	0.018056	1.03004e-06	0.0767586
253470	9_84549115_G_A	AC004951.1	2.35109	0.00468335	0.145039	2.35071	0.018056	1.03004e-06	0.0767586
253471	9_84549599_G_A	AC004951.1	2.35109	0.00468335	0.145039	2.35071	0.018056	1.03004e-06	0.0767586
253472	9_84549697_G_A	AC004951.1	2.35109	0.00468335	0.145039	2.35071	0.018056	1.03004e-06	0.0767586
253473	9_84550380_A_G	AC004951.1	2.35109	0.00468335	0.145039	2.35071	0.018056	1.03004e-06	0.0767586
253474	9_84550566_G_A	AC004951.1	2.35109	0.00468335	0.145039	2.35071	0.018056	1.03004e-06	0.0767586
253475	9_84550722_A_C	AC004951.1	2.35109	0.00468335	0.145039	2.35071	0.018056	1.03004e-06	0.0767586
253476	9_84550900_A_C	AC004951.1	2.35109	0.00468335	0.145039	2.35071	0.018056	1.03004e-06	0.0767586
253477	9_84550994_A_G	AC004951.1	2.35109	0.00468335	0.145039	2.35071	0.018056	1.03004e-06	0.0767586
253478	9_84551282_C_T	AC004951.1	2.35109	0.00468335	0.145039	2.35071	0.018056	1.03004e-06	0.0767586
253479	9_84551349_C_T	AC004951.1	2.35109	0.00468335	0.145039	2.35071	0.018056	1.03004e-06	0.0767586
253480	9_84551799_C_T	AC004951.1	2.35109	0.00468335	0.145039	2.35071	0.018056	1.03004e-06	0.0767586
253481	9_84552459_G_A	AC004951.1	2.35109	0.00468335	0.143251	2.35072	0.0177977	1.46521e-06	0.0869068
253482	9_84553910_T_G	AC004951.1	2.35109	0.00468335	0.143251	2.35072	0.0177977	1.46521e-06	0.0869068
253483	9_84553945_T_C	RRP7BP	2.2981	0.00289069	0.231603	2.2977	0.0185788	4.97533e-07	0.0595906
253484	9_84558763_A_G	RRP7BP	2.2981	0.00289069	0.237293	2.29769	0.019023	2.6403e-07	0.0480374
253485	9_84559030_C_T	RRP7BP	2.2981	0.00289069	0.237293	2.29769	0.019023	2.6403e-07	0.0480374
253486	9_84566903_G_A	RRP7BP	2.2981	0.00289069	0.237293	2.29769	0.019023	2.6403e-07	0.0480374
253487	9_84568413_A_G	TMEM38B	2.32442	0.000721353	0.164936	2.324	0.0191223	2.28722e-07	0.0457864
253488	9_84588704_A_G	MYADM	2.33445	0.0022454	0.195172	2.33408	0.0179215	1.23822e-06	0.0820627
253489	9_84610432_A_G	EEF1D	0.784592	0.030007	-0.211244	0.784457	-0.0185654	5.0701e-07	0.0599535
253490	9_84612789_T_C	EEF1D	0.784592	0.030007	-0.211244	0.784457	-0.0185654	5.0701e-07	0.0599535
253491	9_84613275_A_G	EEF1D	0.784592	0.030007	-0.211244	0.784457	-0.0185654	5.0701e-07	0.0599535
253492	9_84614045_A_G	EEF1D	0.784592	0.030007	-0.211244	0.784457	-0.0185654	5.0701e-07	0.0599535
253493	9_84625488_A_C	STYX	2.26467	0.000552417	0.093248	2.26432	0.0174949	2.20153e-06	0.0998277
253494	9_84628388_C_T	STYX	2.26467	0.000552417	0.093248	2.26432	0.0174949	2.20153e-06	0.0998277
253495	9_84629070_G_A	STYX	2.26467	0.000552417	0.093248	2.26432	0.0174949	2.20153e-06	0.0998277
253496	9_84630066_A_G	STYX	2.26467	0.000552417	0.093248	2.26432	0.0174949	2.20153e-06	0.0998277
253497	9_84672242_A_G	RRP7BP	2.2981	0.00289069	0.136201	2.29773	0.0179958	1.1187e-06	0.0791626
253498	9_84809753_A_G	EBPL	2.15486	0.00313201	0.174402	2.15451	0.0180573	1.02822e-06	0.0767464
253499	9_84809753_A_G	RPL22	0.7077	0.0074794	0.0779714	0.707591	0.0175392	2.07509e-06	0.0978757
253500	9_84904433_A_G	AL450405.1	2.23732	0.132309	1.06433	2.23694	0.0183038	7.31308e-07	0.0679771
253501	9_85146754_T_C	ASNSD1	2.06739	0.00267589	-0.103387	2.06705	-0.0181027	9.6592e-07	0.0751557
253502	9_85232367_G_A	AP002387.2	2.20138	0.0106178	-0.16418	2.20103	-0.0177292	1.60747e-06	0.0897918
253503	9_85232367_G_A	MRPL53	2.11024	0.0056901	-0.119786	2.10991	-0.0176299	1.83771e-06	0.0940678
253504	9_85232367_G_A	TMEM14C	1.9441	0.004065	0.100367	1.94378	0.0183132	7.21812e-07	0.0677265
253505	9_85237093_T_C	AP002387.2	2.20138	0.0106178	0.171989	2.201	0.0184749	5.75829e-07	0.0627151
253506	9_85237668_T_C	AP002387.2	2.20138	0.0106178	0.171989	2.201	0.0184749	5.75829e-07	0.0627151
253507	9_85267775_C_T	AL450405.1	2.23732	0.132309	1.13173	2.23691	0.0190037	2.71468e-07	0.0484911
253508	9_85307749_A_G	C21orf33	2.3694	0.0216158	0.410221	2.36901	0.0181145	9.50413e-07	0.0746824
253509	9_85308717_C_T	C21orf33	2.3694	0.0216158	0.410221	2.36901	0.0181145	9.50413e-07	0.0746824
253510	9_85313343_A_G	C21orf33	2.3694	0.0216158	0.410221	2.36901	0.0181145	9.50413e-07	0.0746824
253511	9_85316547_T_G	C21orf33	2.3694	0.0216158	0.410221	2.36901	0.0181145	9.50413e-07	0.0746824
253512	9_85328137_G_A	MRPL53	2.11024	0.0056901	0.108415	2.10992	0.0175431	2.06435e-06	0.0977018
253513	9_85330939_A_G	MRPL53	2.11024	0.0056901	0.108415	2.10992	0.0175431	2.06435e-06	0.0977018
253514	9_85331114_G_A	MRPL53	2.11024	0.0056901	0.108415	2.10992	0.0175431	2.06435e-06	0.0977018
253515	9_85341724_C_T	GBP1	2.24787	0.0128478	0.4258	2.24748	0.0186762	4.33484e-07	0.0569298
253516	9_85341724_C_T	GBP5	2.35894	0.036759	0.773879	2.35848	0.0197316	9.33458e-08	0.0333975
253517	9_85341724_C_T	STAT1	2.05914	0.0438093	0.715197	2.05877	0.0191897	2.07414e-07	0.0442267
253518	9_85342416_T_C	MRPL53	2.11024	0.0056901	-0.111629	2.10991	-0.0176382	1.81729e-06	0.0937217
253519	9_85343194_G_A	GBP1	2.24787	0.0128478	0.4258	2.24748	0.0186762	4.33484e-07	0.0569298
253520	9_85343194_G_A	GBP5	2.35894	0.036759	0.773879	2.35848	0.0197316	9.33458e-08	0.0333975
253521	9_85343194_G_A	STAT1	2.05914	0.0438093	0.715197	2.05877	0.0191897	2.07414e-07	0.0442267
253522	9_85343480_T_C	GBP1	2.24787	0.0128478	0.4258	2.24748	0.0186762	4.33484e-07	0.0569298
253523	9_85343480_T_C	GBP5	2.35894	0.036759	0.773879	2.35848	0.0197316	9.33458e-08	0.0333975
253524	9_85343480_T_C	STAT1	2.05914	0.0438093	0.715197	2.05877	0.0191897	2.07414e-07	0.0442267
253525	9_85343511_A_G	GBP1	2.24787	0.0128478	0.4258	2.24748	0.0186762	4.33484e-07	0.0569298
253526	9_85343511_A_G	GBP5	2.35894	0.036759	0.773879	2.35848	0.0197316	9.33458e-08	0.0333975
253527	9_85343511_A_G	STAT1	2.05914	0.0438093	0.715197	2.05877	0.0191897	2.07414e-07	0.0442267
253528	9_85343676_T_C	MRPL53	2.11024	0.0056901	-0.115701	2.1099	-0.0181384	9.19546e-07	0.0738342
253529	9_85344394_T_C	GBP1	2.24787	0.0128478	0.4258	2.24748	0.0186762	4.33484e-07	0.0569298
253530	9_85344394_T_C	GBP5	2.35894	0.036759	0.773879	2.35848	0.0197316	9.33458e-08	0.0333975
253531	9_85344394_T_C	STAT1	2.05914	0.0438093	0.715197	2.05877	0.0191897	2.07414e-07	0.0442267
253532	9_85345862_C_T	GBP1	2.24787	0.0128478	0.4258	2.24748	0.0186762	4.33484e-07	0.0569298
253533	9_85345862_C_T	GBP5	2.35894	0.036759	0.773879	2.35848	0.0197316	9.33458e-08	0.0333975
253534	9_85345862_C_T	STAT1	2.05914	0.0438093	0.715197	2.05877	0.0191897	2.07414e-07	0.0442267
253535	9_85346619_G_A	GBP1	2.24787	0.0128478	0.4258	2.24748	0.0186762	4.33484e-07	0.0569298
253536	9_85346619_G_A	GBP5	2.35894	0.036759	0.773879	2.35848	0.0197316	9.33458e-08	0.0333975
253537	9_85346619_G_A	STAT1	2.05914	0.0438093	0.715197	2.05877	0.0191897	2.07414e-07	0.0442267
253538	9_85351743_T_C	MRPL53	2.11024	0.0056901	-0.115701	2.1099	-0.0181384	9.19546e-07	0.0738342
253539	9_85352384_A_G	MRPL53	2.11024	0.0056901	-0.115701	2.1099	-0.0181384	9.19546e-07	0.0738342
253540	9_85352456_A_G	MRPL53	2.11024	0.0056901	-0.115701	2.1099	-0.0181384	9.19546e-07	0.0738342
253541	9_85353286_A_G	MRPL53	2.11024	0.0056901	-0.115701	2.1099	-0.0181384	9.19546e-07	0.0738342
253542	9_85354450_T_C	MRPL53	2.11024	0.0056901	-0.115701	2.1099	-0.0181384	9.19546e-07	0.0738342
253543	9_85360651_T_G	MRPL53	2.11024	0.0056901	-0.115701	2.1099	-0.0181384	9.19546e-07	0.0738342
253544	9_85371609_A_G	MRPL53	2.11024	0.0056901	-0.115701	2.1099	-0.0181384	9.19546e-07	0.0738342
253545	9_85420588_C_T	ATP2B4	2.32399	0.00100153	0.135169	2.32361	0.0180417	1.05041e-06	0.0773472
253546	9_85420588_C_T	DHRS4L2	2.27395	0.00156443	-0.147691	2.27358	-0.0181276	9.33427e-07	0.0742113
253547	9_85423087_C_T	GBP1	2.24787	0.0128478	0.484855	2.24737	0.0212021	9.63009e-09	0.0174071
253548	9_85423087_C_T	GBP2	1.67932	0.00965313	0.264709	1.67906	0.0175915	1.93482e-06	0.0957219
253549	9_85423087_C_T	GBP4	2.28304	0.00825474	0.384835	2.28257	0.0201285	5.13405e-08	0.0282186
253550	9_85423087_C_T	GBP5	2.35894	0.036759	0.840775	2.3584	0.0214126	6.86949e-09	0.0161333
253551	9_85423087_C_T	IRF1	1.86671	0.0148197	0.363022	1.86641	0.0179166	1.24652e-06	0.0822013
253552	9_85423087_C_T	PSMB9	1.48009	0.00736179	0.241691	1.47978	0.0204697	3.04309e-08	0.0241455
253553	9_85423087_C_T	STAT1	2.05914	0.0438093	0.790481	2.05868	0.021189	9.83431e-09	0.0175024
253554	9_85423087_C_T	TIFA	2.17722	0.00582614	0.308799	2.1768	0.0195801	1.16933e-07	0.0362947
253555	9_85427779_T_C	GBP1	2.24787	0.0128478	0.388227	2.24748	0.0188254	3.50593e-07	0.053062
253556	9_85427779_T_C	GBP4	2.28304	0.00825474	0.305915	2.28268	0.0177506	1.56173e-06	0.0888818
253557	9_85427779_T_C	GBP5	2.35894	0.036759	0.678897	2.3585	0.0191611	2.16212e-07	0.0448931
253558	9_85427779_T_C	PSMB9	1.48009	0.00736179	0.204159	1.47982	0.0191845	2.08966e-07	0.0443241
253559	9_85427779_T_C	STAT1	2.05914	0.0438093	0.627625	2.05879	0.0186431	4.5431e-07	0.0578755
253560	9_85428561_G_A	GBP1	2.24787	0.0128478	0.35763	2.24752	0.0178501	1.36462e-06	0.0848904
253561	9_85428561_G_A	GBP5	2.35894	0.036759	0.639963	2.35853	0.0185839	4.93932e-07	0.0594394
253562	9_85428561_G_A	STAT1	2.05914	0.0438093	0.601741	2.0588	0.0183898	6.48693e-07	0.0654145
253563	9_85429669_T_C	GBP1	2.24787	0.0128478	0.388227	2.24748	0.0188254	3.50593e-07	0.053062
253564	9_85429669_T_C	GBP4	2.28304	0.00825474	0.305915	2.28268	0.0177506	1.56173e-06	0.0888818
253565	9_85429669_T_C	GBP5	2.35894	0.036759	0.678897	2.3585	0.0191611	2.16212e-07	0.0448931
253566	9_85429669_T_C	PSMB9	1.48009	0.00736179	0.204159	1.47982	0.0191845	2.08966e-07	0.0443241
253567	9_85429669_T_C	STAT1	2.05914	0.0438093	0.627625	2.05879	0.0186431	4.5431e-07	0.0578755
253568	9_85433293_G_A	GBP1	2.24787	0.0128478	0.388227	2.24748	0.0188254	3.50593e-07	0.053062
253569	9_85433293_G_A	GBP4	2.28304	0.00825474	0.305915	2.28268	0.0177506	1.56173e-06	0.0888818
253570	9_85433293_G_A	GBP5	2.35894	0.036759	0.678897	2.3585	0.0191611	2.16212e-07	0.0448931
253571	9_85433293_G_A	PSMB9	1.48009	0.00736179	0.204159	1.47982	0.0191845	2.08966e-07	0.0443241
253572	9_85433293_G_A	STAT1	2.05914	0.0438093	0.627625	2.05879	0.0186431	4.5431e-07	0.0578755
253573	9_85442545_G_A	GBP1	2.24787	0.0128478	0.388227	2.24748	0.0188254	3.50593e-07	0.053062
253574	9_85442545_G_A	GBP4	2.28304	0.00825474	0.305915	2.28268	0.0177506	1.56173e-06	0.0888818
253575	9_85442545_G_A	GBP5	2.35894	0.036759	0.678897	2.3585	0.0191611	2.16212e-07	0.0448931
253576	9_85442545_G_A	PSMB9	1.48009	0.00736179	0.204159	1.47982	0.0191845	2.08966e-07	0.0443241
253577	9_85442545_G_A	STAT1	2.05914	0.0438093	0.627625	2.05879	0.0186431	4.5431e-07	0.0578755
253578	9_85443209_T_C	GBP1	2.24787	0.0128478	0.388227	2.24748	0.0188254	3.50593e-07	0.053062
253579	9_85443209_T_C	GBP4	2.28304	0.00825474	0.305915	2.28268	0.0177506	1.56173e-06	0.0888818
253580	9_85443209_T_C	GBP5	2.35894	0.036759	0.678897	2.3585	0.0191611	2.16212e-07	0.0448931
253581	9_85443209_T_C	PSMB9	1.48009	0.00736179	0.204159	1.47982	0.0191845	2.08966e-07	0.0443241
253582	9_85443209_T_C	STAT1	2.05914	0.0438093	0.627625	2.05879	0.0186431	4.5431e-07	0.0578755
253583	9_85453877_T_G	GBP1	2.24787	0.0128478	0.388227	2.24748	0.0188254	3.50593e-07	0.053062
253584	9_85453877_T_G	GBP4	2.28304	0.00825474	0.305915	2.28268	0.0177506	1.56173e-06	0.0888818
253585	9_85453877_T_G	GBP5	2.35894	0.036759	0.678897	2.3585	0.0191611	2.16212e-07	0.0448931
253586	9_85453877_T_G	PSMB9	1.48009	0.00736179	0.204159	1.47982	0.0191845	2.08966e-07	0.0443241
253587	9_85453877_T_G	STAT1	2.05914	0.0438093	0.627625	2.05879	0.0186431	4.5431e-07	0.0578755
253588	9_85462584_A_G	GBP1	2.24787	0.0128478	0.388227	2.24748	0.0188254	3.50593e-07	0.053062
253589	9_85462584_A_G	GBP4	2.28304	0.00825474	0.305915	2.28268	0.0177506	1.56173e-06	0.0888818
253590	9_85462584_A_G	GBP5	2.35894	0.036759	0.678897	2.3585	0.0191611	2.16212e-07	0.0448931
253591	9_85462584_A_G	PSMB9	1.48009	0.00736179	0.204159	1.47982	0.0191845	2.08966e-07	0.0443241
253592	9_85462584_A_G	STAT1	2.05914	0.0438093	0.627625	2.05879	0.0186431	4.5431e-07	0.0578755
253593	9_85465488_G_A	GBP1	2.24787	0.0128478	0.388227	2.24748	0.0188254	3.50593e-07	0.053062
253594	9_85465488_G_A	GBP4	2.28304	0.00825474	0.305915	2.28268	0.0177506	1.56173e-06	0.0888818
253595	9_85465488_G_A	GBP5	2.35894	0.036759	0.678897	2.3585	0.0191611	2.16212e-07	0.0448931
253596	9_85465488_G_A	PSMB9	1.48009	0.00736179	0.204159	1.47982	0.0191845	2.08966e-07	0.0443241
253597	9_85465488_G_A	STAT1	2.05914	0.0438093	0.627625	2.05879	0.0186431	4.5431e-07	0.0578755
253598	9_85466488_G_T	GBP1	2.24787	0.0128478	0.388227	2.24748	0.0188254	3.50593e-07	0.053062
253599	9_85466488_G_T	GBP4	2.28304	0.00825474	0.305915	2.28268	0.0177506	1.56173e-06	0.0888818
253600	9_85466488_G_T	GBP5	2.35894	0.036759	0.678897	2.3585	0.0191611	2.16212e-07	0.0448931
253601	9_85466488_G_T	PSMB9	1.48009	0.00736179	0.204159	1.47982	0.0191845	2.08966e-07	0.0443241
253602	9_85466488_G_T	STAT1	2.05914	0.0438093	0.627625	2.05879	0.0186431	4.5431e-07	0.0578755
253603	9_85470587_G_A	GBP1	2.24787	0.0128478	0.379278	2.24749	0.0183588	6.77362e-07	0.0663811
253604	9_85470587_G_A	GBP4	2.28304	0.00825474	0.312962	2.28266	0.0181116	9.54233e-07	0.0747968
253605	9_85470587_G_A	GBP5	2.35894	0.036759	0.656133	2.35853	0.0185064	5.50872e-07	0.0617631
253606	9_85470587_G_A	STAT1	2.05914	0.0438093	0.645938	2.05877	0.0191764	2.11437e-07	0.0445004
253607	9_85470952_T_C	GBP1	2.24787	0.0128478	0.379278	2.24749	0.0183588	6.77362e-07	0.0663811
253608	9_85470952_T_C	GBP4	2.28304	0.00825474	0.312962	2.28266	0.0181116	9.54233e-07	0.0747968
253609	9_85470952_T_C	GBP5	2.35894	0.036759	0.656133	2.35853	0.0185064	5.50872e-07	0.0617631
253610	9_85470952_T_C	STAT1	2.05914	0.0438093	0.645938	2.05877	0.0191764	2.11437e-07	0.0445004
253611	9_85471233_C_A	GBP1	2.24787	0.0128478	0.379278	2.24749	0.0183588	6.77362e-07	0.0663811
253612	9_85471233_C_A	GBP4	2.28304	0.00825474	0.312962	2.28266	0.0181116	9.54233e-07	0.0747968
253613	9_85471233_C_A	GBP5	2.35894	0.036759	0.656133	2.35853	0.0185064	5.50872e-07	0.0617631
253614	9_85471233_C_A	STAT1	2.05914	0.0438093	0.645938	2.05877	0.0191764	2.11437e-07	0.0445004
253615	9_85472030_C_T	GBP1	2.24787	0.0128478	0.379278	2.24749	0.0183588	6.77362e-07	0.0663811
253616	9_85472030_C_T	GBP4	2.28304	0.00825474	0.312962	2.28266	0.0181116	9.54233e-07	0.0747968
253617	9_85472030_C_T	GBP5	2.35894	0.036759	0.656133	2.35853	0.0185064	5.50872e-07	0.0617631
253618	9_85472030_C_T	STAT1	2.05914	0.0438093	0.645938	2.05877	0.0191764	2.11437e-07	0.0445004
253619	9_85475823_G_A	GBP1	2.24787	0.0128478	0.400449	2.24748	0.0187965	3.65356e-07	0.0537257
253620	9_85475823_G_A	GBP2	1.67932	0.00965313	0.248728	1.67905	0.017739	1.58632e-06	0.0893982
253621	9_85475823_G_A	GBP4	2.28304	0.00825474	0.345402	2.28261	0.0193854	1.55835e-07	0.0400027
253622	9_85475823_G_A	GBP5	2.35894	0.036759	0.708509	2.35849	0.0193767	1.57841e-07	0.0401881
253623	9_85475823_G_A	STAT1	2.05914	0.0438093	0.698859	2.05873	0.0201172	5.22304e-08	0.028378
253624	9_85508874_A_G	TMEM14C	1.9441	0.004065	0.199056	1.9438	0.0175992	1.91486e-06	0.0954159
253625	9_85512061_A_G	PASK	1.74779	0.0682239	0.387321	1.74746	0.0195487	1.22499e-07	0.0369106
253626	9_85512133_C_A	PASK	1.74779	0.0682239	0.387321	1.74746	0.0195487	1.22499e-07	0.0369106
253627	9_85513523_G_A	PASK	1.74779	0.0682239	0.377194	1.74747	0.0191191	2.29765e-07	0.0458343
253628	9_85515581_C_T	AL445686.2	2.3385	0.0103961	0.356553	2.33813	0.0177233	1.62043e-06	0.0900485
253629	9_85517041_C_T	ATP8A1	2.38044	0.00486771	0.228182	2.3799	0.021354	7.54976e-09	0.0163842
253630	9_85518598_G_A	ATP8A1	2.38044	0.00486771	0.23118	2.37995	0.02042	3.28594e-08	0.0246485
253631	9_85522192_G_T	ATP8A1	2.38044	0.00486771	0.23118	2.37995	0.02042	3.28594e-08	0.0246485
253632	9_85526057_G_A	SPINK2	2.34746	0.0144682	0.240877	2.3471	0.0176241	1.85205e-06	0.0943226
253633	9_85526683_A_G	ATP8A1	2.38044	0.00486771	0.254291	2.38001	0.0189902	2.76796e-07	0.0488395
253634	9_85527294_G_A	SMIM37	2.02051	0.00725015	-0.211355	2.02017	-0.0184282	6.14758e-07	0.0641178
253635	9_85527373_T_C	SMIM37	2.02051	0.00725015	-0.211355	2.02017	-0.0184282	6.14758e-07	0.0641178
253636	9_85527854_G_A	SMIM37	2.02051	0.00725015	-0.19981	2.02019	-0.0176586	1.76801e-06	0.0928517
253637	9_85537167_G_A	PASK	1.74779	0.0682239	0.372004	1.74751	0.0180964	9.74371e-07	0.0753357
253638	9_85538312_T_C	MTR	2.33483	0.000956767	-0.0752065	2.33446	-0.0178225	1.4168e-06	0.0859032
253639	9_85538312_T_C	PASK	1.74779	0.0682239	0.353172	1.74745	0.0198049	8.36603e-08	0.0323393
253640	9_85538398_T_C	PASK	1.74779	0.0682239	0.372004	1.74751	0.0180964	9.74371e-07	0.0753357
253641	9_85544144_A_G	RPL10P9	1.44742	0.486269	0.812209	1.44716	0.0190185	2.65724e-07	0.0481125
253642	9_85546278_A_G	PASK	1.74779	0.0682239	-0.333675	1.7475	-0.0182256	8.15121e-07	0.0707614
253643	9_85546278_A_G	RPL10P9	1.44742	0.486269	0.711224	1.44719	0.017715	1.63859e-06	0.0903568
253644	9_85549298_A_C	MEI1	2.27294	0.00201396	-0.0954869	2.27253	-0.0189991	2.73281e-07	0.0485911
253645	9_85549298_A_C	PASK	1.74779	0.0682239	-0.353099	1.74744	-0.01992	7.03819e-08	0.030842
253646	9_85549298_A_C	RPL10P9	1.44742	0.486269	0.782314	1.44712	0.0201262	5.15171e-08	0.0282366
253647	9_85550131_T_G	PASK	1.74779	0.0682239	-0.333675	1.7475	-0.0182256	8.15121e-07	0.0707614
253648	9_85550131_T_G	RPL10P9	1.44742	0.486269	0.711224	1.44719	0.017715	1.63859e-06	0.0903568
253649	9_85552120_A_C	MEI1	2.27294	0.00201396	-0.0898952	2.27258	-0.0176403	1.81198e-06	0.0936401
253650	9_85552120_A_C	PASK	1.74779	0.0682239	-0.339739	1.74748	-0.0188699	3.28988e-07	0.0518048
253651	9_85552120_A_C	RPL10P9	1.44742	0.486269	0.711618	1.44718	0.0180229	1.0779e-06	0.0780601
253652	9_85552802_G_A	ATP8A1	2.38044	0.00486771	0.254291	2.38001	0.0189902	2.76796e-07	0.0488395
253653	9_85553768_A_G	MEI1	2.27294	0.00201396	-0.0928789	2.27257	-0.0180404	1.05236e-06	0.0774012
253654	9_85553768_A_G	MTERF4	1.92555	0.00413265	-0.0980605	1.92525	-0.0175083	2.16262e-06	0.0992719
253655	9_85553768_A_G	PASK	1.74779	0.0682239	-0.375737	1.74742	-0.0206155	2.42743e-08	0.0226276
253656	9_85553768_A_G	RPL10P9	1.44742	0.486269	0.762265	1.44715	0.0190694	2.46932e-07	0.0468657
253657	9_85556905_C_T	PASK	1.74779	0.0682239	0.372004	1.74751	0.0180964	9.74371e-07	0.0753357
253658	9_85560236_T_C	SMIM37	2.02051	0.00725015	-0.207614	2.02019	-0.017824	1.41391e-06	0.0858539
253659	9_85560637_C_A	SMIM37	2.02051	0.00725015	-0.207614	2.02019	-0.017824	1.41391e-06	0.0858539
253660	9_85562044_A_C	MEI1	2.27294	0.00201396	-0.0923317	2.27257	-0.0180373	1.05687e-06	0.0775293
253661	9_85562044_A_C	PASK	1.74779	0.0682239	-0.347266	1.74747	-0.0191974	2.05091e-07	0.044073
253662	9_85562844_T_C	SMIM37	2.02051	0.00725015	-0.207614	2.02019	-0.017824	1.41391e-06	0.0858539
253663	9_85563222_C_A	MEI1	2.27294	0.00201396	-0.0954869	2.27253	-0.0189991	2.73281e-07	0.0485911
253664	9_85563222_C_A	PASK	1.74779	0.0682239	-0.353099	1.74744	-0.01992	7.03819e-08	0.030842
253665	9_85563222_C_A	RPL10P9	1.44742	0.486269	0.782314	1.44712	0.0201262	5.15171e-08	0.0282366
253666	9_85566515_G_T	PASK	1.74779	0.0682239	0.372004	1.74751	0.0180964	9.74371e-07	0.0753357
253667	9_85567748_G_A	SMIM37	2.02051	0.00725015	-0.207614	2.02019	-0.017824	1.41391e-06	0.0858539
253668	9_85570340_C_T	MEI1	2.27294	0.00201396	-0.0954869	2.27253	-0.0189991	2.73281e-07	0.0485911
253669	9_85570340_C_T	PASK	1.74779	0.0682239	-0.353099	1.74744	-0.01992	7.03819e-08	0.030842
253670	9_85570340_C_T	RPL10P9	1.44742	0.486269	0.782314	1.44712	0.0201262	5.15171e-08	0.0282366
253671	9_85572910_T_G	ATP8A1	2.38044	0.00486771	0.254291	2.38001	0.0189902	2.76796e-07	0.0488395
253672	9_85573256_A_G	RPL10P9	1.44742	0.486269	0.735472	1.44719	0.0178787	1.31256e-06	0.0837127
253673	9_85573516_T_C	MEI1	2.27294	0.00201396	-0.097576	2.27257	-0.0180336	1.06224e-06	0.0776823
253674	9_85573516_T_C	RPL10P9	1.44742	0.486269	0.75474	1.44718	0.0180558	1.03036e-06	0.0767605
253675	9_85580674_C_T	PASK	1.74779	0.0682239	-0.333853	1.7475	-0.0182367	8.02688e-07	0.0704234
253676	9_85580674_C_T	RPL10P9	1.44742	0.486269	0.760174	1.44716	0.0189345	2.99891e-07	0.0503816
253677	9_85583450_G_A	ATP8A1	2.38044	0.00486771	0.254291	2.38001	0.0189902	2.76796e-07	0.0488395
253678	9_85584250_T_G	SMIM37	2.02051	0.00725015	-0.207614	2.02019	-0.017824	1.41391e-06	0.0858539
253679	9_85584256_A_G	SMIM37	2.02051	0.00725015	-0.207614	2.02019	-0.017824	1.41391e-06	0.0858539
253680	9_85590904_A_C	RPL10P9	1.44742	0.486269	0.735472	1.44719	0.0178787	1.31256e-06	0.0837127
253681	9_85591564_C_A	RPL10P9	1.44742	0.486269	0.735472	1.44719	0.0178787	1.31256e-06	0.0837127
253682	9_85598581_A_G	MEI1	2.27294	0.00201396	-0.0898952	2.27258	-0.0176403	1.81198e-06	0.0936401
253683	9_85598581_A_G	PASK	1.74779	0.0682239	-0.339739	1.74748	-0.0188699	3.28988e-07	0.0518048
253684	9_85598581_A_G	RPL10P9	1.44742	0.486269	0.711618	1.44718	0.0180229	1.0779e-06	0.0780601
253685	9_85599158_A_G	MEI1	2.27294	0.00201396	-0.0898952	2.27258	-0.0176403	1.81198e-06	0.0936401
253686	9_85599158_A_G	PASK	1.74779	0.0682239	-0.339739	1.74748	-0.0188699	3.28988e-07	0.0518048
253687	9_85599158_A_G	RPL10P9	1.44742	0.486269	0.711618	1.44718	0.0180229	1.0779e-06	0.0780601
253688	9_85601429_C_A	ATP8A1	2.38044	0.00486771	0.254291	2.38001	0.0189902	2.76796e-07	0.0488395
253689	9_85601647_A_G	SMIM37	2.02051	0.00725015	-0.207614	2.02019	-0.017824	1.41391e-06	0.0858539
253690	9_85603678_C_T	MEI1	2.27294	0.00201396	-0.0949608	2.27254	-0.0186178	4.70822e-07	0.0585942
253691	9_85603678_C_T	PASK	1.74779	0.0682239	-0.347027	1.74747	-0.0192866	1.80082e-07	0.0420007
253692	9_85603678_C_T	RPL10P9	1.44742	0.486269	0.829699	1.4471	0.021028	1.27026e-08	0.0187445
253693	9_85605317_A_C	ATP8A1	2.38044	0.00486771	0.254291	2.38001	0.0189902	2.76796e-07	0.0488395
253694	9_85610271_G_A	MEI1	2.27294	0.00201396	-0.0890508	2.27259	-0.0175447	2.05985e-06	0.0976234
253695	9_85610271_G_A	MTERF4	1.92555	0.00413265	-0.0983405	1.92524	-0.0178384	1.38659e-06	0.0853056
253696	9_85610271_G_A	RPL10P9	1.44742	0.486269	0.733235	1.44716	0.0186828	4.29431e-07	0.0567753
253697	9_85625464_G_A	ATP8A1	2.38044	0.00486771	0.254291	2.38001	0.0189902	2.76796e-07	0.0488395
253698	9_85644273_G_T	ITGB2	2.14981	0.00268187	-0.105096	2.14944	-0.018623	4.67398e-07	0.0583751
253699	9_85667265_C_T	ITGB2	2.14981	0.00268187	-0.105096	2.14944	-0.018623	4.67398e-07	0.0583751
253700	9_85673955_T_C	ITGB2	2.14981	0.00268187	-0.104117	2.14948	-0.0176314	1.83397e-06	0.0939856
253701	9_85680962_A_G	ITGB2	2.14981	0.00268187	-0.104117	2.14948	-0.0176314	1.83397e-06	0.0939856
253702	9_85685826_C_T	ITGB2	2.14981	0.00268187	-0.105096	2.14944	-0.018623	4.67398e-07	0.0583751
253703	9_85693212_C_T	ITGB2	2.14981	0.00268187	-0.104502	2.14947	-0.0179183	1.24375e-06	0.0821496
253704	9_85697741_T_C	ITGB2	2.14981	0.00268187	-0.101586	2.14942	-0.0192592	1.87449e-07	0.042564
253705	9_85697741_T_C	MEI1	2.27294	0.00201396	-0.0967952	2.27252	-0.0190409	2.57282e-07	0.0476427
253706	9_85738449_A_G	AC004057.1	2.03005	0.0419968	0.290001	2.02972	0.0178454	1.37342e-06	0.0850882
253707	9_85738449_A_G	AP002387.2	2.20138	0.0106178	-0.169581	2.20101	-0.0183316	7.03551e-07	0.0671583
253708	9_85738449_A_G	PASK	1.74779	0.0682239	-0.320333	1.74751	-0.0180699	1.01052e-06	0.076289
253709	9_85738449_A_G	PVT1	2.37696	0.00115201	0.0816313	2.37657	0.0180718	1.0079e-06	0.0762158
253710	9_85738455_T_C	AC004057.1	2.03005	0.0419968	0.290001	2.02972	0.0178454	1.37342e-06	0.0850882
253711	9_85738455_T_C	AP002387.2	2.20138	0.0106178	-0.169581	2.20101	-0.0183316	7.03551e-07	0.0671583
253712	9_85738455_T_C	PASK	1.74779	0.0682239	-0.320333	1.74751	-0.0180699	1.01052e-06	0.076289
253713	9_85738455_T_C	PVT1	2.37696	0.00115201	0.0816313	2.37657	0.0180718	1.0079e-06	0.0762158
253714	9_85741753_A_C	AP002387.2	2.20138	0.0106178	-0.173121	2.201	-0.0185444	5.2219e-07	0.0605314
253715	9_85741753_A_C	PASK	1.74779	0.0682239	-0.316509	1.74752	-0.0176847	1.70692e-06	0.0917202
253716	9_85741753_A_C	PVT1	2.37696	0.00115201	0.0839806	2.37656	0.0184572	5.90314e-07	0.0632415
253717	9_85747002_T_C	AC004057.1	2.03005	0.0419968	0.289135	2.02973	0.0176951	1.68315e-06	0.0912738
253718	9_85747002_T_C	AP002387.2	2.20138	0.0106178	-0.165882	2.20103	-0.0178443	1.37554e-06	0.0851203
253719	9_85747002_T_C	PVT1	2.37696	0.00115201	0.0802325	2.37659	0.0177118	1.64565e-06	0.0904612
253720	9_85747979_T_C	PASK	1.74779	0.0682239	-0.355991	1.74748	-0.0188087	3.59062e-07	0.0534115
253721	9_85807369_A_G	SPINK2	2.34746	0.0144682	0.305226	2.34709	0.0177413	1.58153e-06	0.0892772
253722	9_85819739_G_A	AP002387.2	2.20138	0.0106178	-0.268618	2.20093	-0.0201745	4.78686e-08	0.0277111
253723	9_85837117_A_G	SPINK2	2.34746	0.0144682	0.305226	2.34709	0.0177413	1.58153e-06	0.0892772
253724	9_85874667_A_G	AP002387.2	2.20138	0.0106178	-0.261642	2.20095	-0.0197772	8.72061e-08	0.0327134
253725	9_85930501_A_G	MRPL53	2.11024	0.0056901	-0.140439	2.10989	-0.0181771	8.71774e-07	0.0724282
253726	9_85930501_A_G	PASK	1.74779	0.0682239	-0.365014	1.74751	-0.0180849	9.8988e-07	0.0757834
253727	9_85931557_A_G	MRPL53	2.11024	0.0056901	-0.140439	2.10989	-0.0181771	8.71774e-07	0.0724282
253728	9_85931557_A_G	PASK	1.74779	0.0682239	-0.365014	1.74751	-0.0180849	9.8988e-07	0.0757834
253729	9_86031478_C_T	AL450405.1	2.23732	0.132309	0.939294	2.23694	0.0182383	8.00919e-07	0.0703819
253730	9_86047218_C_T	SPINK2	2.34746	0.0144682	0.221906	2.3471	0.0175016	2.18192e-06	0.0995105
253731	9_86059815_A_G	MRPL53	2.11024	0.0056901	-0.119217	2.10989	-0.0183559	6.80132e-07	0.0664487
253732	9_86062279_C_T	MRPL53	2.11024	0.0056901	-0.121685	2.10988	-0.0184169	6.24516e-07	0.0644698
253733	9_86063815_C_T	MRPL53	2.11024	0.0056901	-0.119965	2.1099	-0.0179497	1.19147e-06	0.0810617
253734	9_86064919_A_C	MRPL53	2.11024	0.0056901	-0.114006	2.10992	-0.017521	2.12631e-06	0.0986748
253735	9_86066124_A_C	MRPL53	2.11024	0.0056901	-0.114006	2.10992	-0.017521	2.12631e-06	0.0986748
253736	9_86067115_T_C	MRPL53	2.11024	0.0056901	-0.119965	2.1099	-0.0179497	1.19147e-06	0.0810617
253737	9_86067818_T_C	MRPL53	2.11024	0.0056901	-0.119965	2.1099	-0.0179497	1.19147e-06	0.0810617
253738	9_86068447_C_T	MRPL53	2.11024	0.0056901	-0.119965	2.1099	-0.0179497	1.19147e-06	0.0810617
253739	9_86069908_A_G	MRPL53	2.11024	0.0056901	-0.119965	2.1099	-0.0179497	1.19147e-06	0.0810617
253740	9_86070166_A_G	MRPL53	2.11024	0.0056901	-0.118278	2.1099	-0.0179802	1.14279e-06	0.07979
253741	9_86071443_T_C	MRPL53	2.11024	0.0056901	-0.119965	2.1099	-0.0179497	1.19147e-06	0.0810617
253742	9_86072070_C_T	RPL10P9	1.44742	0.486269	-0.657087	1.44718	-0.0182698	7.6668e-07	0.069282
253743	9_86073571_C_T	MRPL53	2.11024	0.0056901	-0.119965	2.1099	-0.0179497	1.19147e-06	0.0810617
253744	9_86074913_G_A	MRPL53	2.11024	0.0056901	-0.119965	2.1099	-0.0179497	1.19147e-06	0.0810617
253745	9_86075576_G_A	MRPL53	2.11024	0.0056901	-0.119965	2.1099	-0.0179497	1.19147e-06	0.0810617
253746	9_86076414_C_T	MRPL53	2.11024	0.0056901	-0.121843	2.10991	-0.0177526	1.55751e-06	0.0887834
253747	9_86076414_C_T	PVT1	2.37696	0.00115201	0.0817526	2.37658	0.0179372	1.212e-06	0.0814815
253748	9_86077134_C_A	AP002387.2	2.20138	0.0106178	-0.15731	2.20104	-0.01762	1.8621e-06	0.0944665
253749	9_86077134_C_A	RPL10P9	1.44742	0.486269	0.70206	1.44716	0.0186866	4.27145e-07	0.0566594
253750	9_86112784_C_T	AP002387.2	2.20138	0.0106178	0.178902	2.20098	0.0189067	3.12102e-07	0.05102
253751	9_86114776_C_T	AP002387.2	2.20138	0.0106178	0.178902	2.20098	0.0189067	3.12102e-07	0.05102
253752	9_86115692_T_C	AP002387.2	2.20138	0.0106178	-0.179302	2.201	-0.0185341	5.29864e-07	0.0608441
253753	9_86116106_G_A	AP002387.2	2.20138	0.0106178	0.178902	2.20098	0.0189067	3.12102e-07	0.05102
253754	9_86119129_A_G	MTERF4	1.92555	0.00413265	-0.131942	1.92524	-0.0177132	1.64276e-06	0.0904264
253755	9_86119129_A_G	TMEM14C	1.9441	0.004065	0.136616	1.94378	0.0182804	7.55476e-07	0.0688783
253756	9_86185540_T_C	MTND1P23	2.11752	0.157332	1.25061	2.11719	0.017655	1.77666e-06	0.0930065
253757	9_86189558_T_C	MTND1P23	2.11752	0.157332	1.25061	2.11719	0.017655	1.77666e-06	0.0930065
253758	9_86191869_G_A	MTND1P23	2.11752	0.157332	1.25061	2.11719	0.017655	1.77666e-06	0.0930065
253759	9_86198769_G_A	MTND1P23	2.11752	0.157332	1.25061	2.11719	0.017655	1.77666e-06	0.0930065
253760	9_86204288_T_C	MTND1P23	2.11752	0.157332	1.17218	2.11719	0.0176378	1.81816e-06	0.0937421
253761	9_86205204_G_A	MTND1P23	2.11752	0.157332	1.25061	2.11719	0.017655	1.77666e-06	0.0930065
253762	9_86210852_T_C	MTND1P23	2.11752	0.157332	1.28973	2.11714	0.0188246	3.50981e-07	0.0530726
253763	9_86212307_G_A	MTND1P23	2.11752	0.157332	1.16949	2.11719	0.0175985	1.91681e-06	0.0954422
253764	9_86223633_A_C	MTND1P23	2.11752	0.157332	1.25061	2.11719	0.017655	1.77666e-06	0.0930065
253765	9_86226241_G_A	GNG5	1.68284	0.00178848	0.108671	1.68257	0.0180042	1.10598e-06	0.0788484
253766	9_86226241_G_A	MTND1P23	2.11752	0.157332	1.03271	2.11714	0.0189322	3.00874e-07	0.050445
253767	9_86226567_T_C	MTND1P23	2.11752	0.157332	0.972274	2.11711	0.0195499	1.22278e-07	0.0368878
253768	9_86226755_G_T	MTND1P23	2.11752	0.157332	1.02779	2.11718	0.0178741	1.32079e-06	0.0838597
253769	9_86227889_C_T	GNG5	1.68284	0.00178848	0.108671	1.68257	0.0180042	1.10598e-06	0.0788484
253770	9_86227889_C_T	MTND1P23	2.11752	0.157332	1.03271	2.11714	0.0189322	3.00874e-07	0.050445
253771	9_86236440_G_T	MTND1P23	2.11752	0.157332	1.25061	2.11719	0.017655	1.77666e-06	0.0930065
253772	9_86236457_G_A	MTND1P23	2.11752	0.157332	1.25061	2.11719	0.017655	1.77666e-06	0.0930065
253773	9_86237893_A_G	MTND1P23	2.11752	0.157332	1.25061	2.11719	0.017655	1.77666e-06	0.0930065
253774	9_86237914_A_G	RPL10P9	1.44742	0.486269	0.740749	1.44719	0.0176569	1.77221e-06	0.0929201
253775	9_86243982_C_T	AL445686.2	2.3385	0.0103961	0.240321	2.33814	0.0175884	1.94289e-06	0.0957923
253776	9_86244965_C_A	AL445686.2	2.3385	0.0103961	0.240321	2.33814	0.0175884	1.94289e-06	0.0957923
253777	9_86245101_G_A	AL445686.2	2.3385	0.0103961	0.240321	2.33814	0.0175884	1.94289e-06	0.0957923
253778	9_86251333_G_A	MTND1P23	2.11752	0.157332	1.25061	2.11719	0.017655	1.77666e-06	0.0930065
253779	9_86252236_T_C	ITGB2	2.14981	0.00268187	0.0920039	2.14948	0.0177285	1.60909e-06	0.0898246
253780	9_86422027_G_A	GBP2	1.67932	0.00965313	0.256781	1.67905	0.0177766	1.50782e-06	0.0877461
253781	9_86422027_G_A	GBP5	2.35894	0.036759	0.702652	2.35853	0.0185991	4.83454e-07	0.059089
253782	9_86422027_G_A	PSME2	1.70274	0.0074434	0.229176	1.70248	0.0175065	2.16768e-06	0.0993301
253783	9_86422027_G_A	STAT1	2.05914	0.0438093	0.679061	2.05878	0.0189155	3.08148e-07	0.0508245
253784	9_86538970_G_A	CCDC66	1.87204	0.00727485	0.252165	1.87174	0.0177798	1.50129e-06	0.0876179
253785	9_86539137_T_G	CCDC66	1.87204	0.00727485	0.252165	1.87174	0.0177798	1.50129e-06	0.0876179
253786	9_86541127_A_C	CCDC66	1.87204	0.00727485	0.252165	1.87174	0.0177798	1.50129e-06	0.0876179
253787	9_86541284_A_G	CCDC66	1.87204	0.00727485	0.252165	1.87174	0.0177798	1.50129e-06	0.0876179
253788	9_86542192_T_C	CCDC66	1.87204	0.00727485	0.252165	1.87174	0.0177798	1.50129e-06	0.0876179
253789	9_86543941_T_C	CCDC66	1.87204	0.00727485	0.252165	1.87174	0.0177798	1.50129e-06	0.0876179
253790	9_86544384_C_T	CCDC66	1.87204	0.00727485	0.252165	1.87174	0.0177798	1.50129e-06	0.0876179
253791	9_86545076_A_G	CCDC66	1.87204	0.00727485	0.252165	1.87174	0.0177798	1.50129e-06	0.0876179
253792	9_86545164_G_A	CCDC66	1.87204	0.00727485	0.252165	1.87174	0.0177798	1.50129e-06	0.0876179
253793	9_86545455_G_A	CCDC66	1.87204	0.00727485	0.252165	1.87174	0.0177798	1.50129e-06	0.0876179
253794	9_86547722_A_G	CCDC66	1.87204	0.00727485	0.252165	1.87174	0.0177798	1.50129e-06	0.0876179
253795	9_86547858_G_A	CCDC66	1.87204	0.00727485	0.252165	1.87174	0.0177798	1.50129e-06	0.0876179
253796	9_86548335_A_G	CCDC66	1.87204	0.00727485	0.252165	1.87174	0.0177798	1.50129e-06	0.0876179
253797	9_86548366_T_G	CCDC66	1.87204	0.00727485	0.252165	1.87174	0.0177798	1.50129e-06	0.0876179
253798	9_86549115_C_T	CCDC66	1.87204	0.00727485	0.252165	1.87174	0.0177798	1.50129e-06	0.0876179
253799	9_86549120_A_G	CCDC66	1.87204	0.00727485	0.252165	1.87174	0.0177798	1.50129e-06	0.0876179
253800	9_86551042_T_C	CCDC66	1.87204	0.00727485	0.252165	1.87174	0.0177798	1.50129e-06	0.0876179
253801	9_86551145_G_A	CCDC66	1.87204	0.00727485	0.252165	1.87174	0.0177798	1.50129e-06	0.0876179
253802	9_86551442_G_A	CCDC66	1.87204	0.00727485	0.252165	1.87174	0.0177798	1.50129e-06	0.0876179
253803	9_86551478_C_T	CCDC66	1.87204	0.00727485	0.252165	1.87174	0.0177798	1.50129e-06	0.0876179
253804	9_86552153_C_T	CCDC66	1.87204	0.00727485	0.252165	1.87174	0.0177798	1.50129e-06	0.0876179
253805	9_86552317_G_A	CCDC66	1.87204	0.00727485	0.252165	1.87174	0.0177798	1.50129e-06	0.0876179
253806	9_86552338_C_T	CCDC66	1.87204	0.00727485	0.252165	1.87174	0.0177798	1.50129e-06	0.0876179
253807	9_86613839_A_G	NDUFB2	1.41852	0.00556303	-0.174458	1.41829	-0.0179345	1.21648e-06	0.0815652
253808	9_86615638_G_A	NDUFB2	1.41852	0.00556303	-0.174458	1.41829	-0.0179345	1.21648e-06	0.0815652
253809	9_86615654_C_A	NDUFB2	1.41852	0.00556303	-0.174458	1.41829	-0.0179345	1.21648e-06	0.0815652
253810	9_86616605_A_C	NDUFB2	1.41852	0.00556303	-0.174458	1.41829	-0.0179345	1.21648e-06	0.0815652
253811	9_86672510_T_C	TRBC2	1.24029	0.021601	0.250941	1.24009	0.017795	1.47058e-06	0.0869963
253812	9_86674491_G_T	TRBC2	1.24029	0.021601	0.250941	1.24009	0.017795	1.47058e-06	0.0869963
253813	9_86675781_T_C	TRBC2	1.24029	0.021601	0.250941	1.24009	0.017795	1.47058e-06	0.0869963
253814	9_86686593_A_G	RPL27	0.598215	0.0555449	0.174128	0.598108	0.0188684	3.29684e-07	0.0518249
253815	9_86722175_G_A	NDUFAF8	1.97781	0.00129445	-0.0928056	1.9775	-0.017531	2.09792e-06	0.0982476
253816	9_86728135_A_G	MTND1P23	2.11752	0.157332	-0.580736	2.11718	-0.0178024	1.45593e-06	0.0867547
253817	9_86728208_A_G	MTND1P23	2.11752	0.157332	-0.580736	2.11718	-0.0178024	1.45593e-06	0.0867547
253818	9_86731956_G_T	TMEM14C	1.9441	0.004065	0.12223	1.94374	0.0191845	2.08976e-07	0.0443241
253819	9_86732299_C_T	TMEM14C	1.9441	0.004065	0.12223	1.94374	0.0191845	2.08976e-07	0.0443241
253820	9_86732414_C_T	TMEM14C	1.9441	0.004065	0.12223	1.94374	0.0191845	2.08976e-07	0.0443241
253821	9_86732549_A_G	TMEM14C	1.9441	0.004065	0.125956	1.9437	0.0203178	3.84486e-08	0.0259034
253822	9_86733320_G_T	TMEM14C	1.9441	0.004065	0.125169	1.94375	0.0189584	2.8977e-07	0.04964
253823	9_86733534_A_G	TMEM14C	1.9441	0.004065	0.125956	1.9437	0.0203178	3.84486e-08	0.0259034
253824	9_86733811_C_T	TMEM14C	1.9441	0.004065	0.12223	1.94374	0.0191845	2.08976e-07	0.0443241
253825	9_86733915_G_A	TMEM14C	1.9441	0.004065	0.12223	1.94374	0.0191845	2.08976e-07	0.0443241
253826	9_86733953_G_A	TMEM14C	1.9441	0.004065	0.12223	1.94374	0.0191845	2.08976e-07	0.0443241
253827	9_86734039_C_T	TMEM14C	1.9441	0.004065	0.12223	1.94374	0.0191845	2.08976e-07	0.0443241
253828	9_86734174_G_A	TMEM14C	1.9441	0.004065	0.12223	1.94374	0.0191845	2.08976e-07	0.0443241
253829	9_86734249_T_C	TMEM14C	1.9441	0.004065	0.12223	1.94374	0.0191845	2.08976e-07	0.0443241
253830	9_86734722_A_G	TMEM14C	1.9441	0.004065	0.12223	1.94374	0.0191845	2.08976e-07	0.0443241
253831	9_86736158_C_T	TMEM14C	1.9441	0.004065	0.120931	1.94376	0.0187866	3.70544e-07	0.0539309
253832	9_86766505_C_T	RPS10	0.691102	0.242195	0.343329	0.690992	0.017767	1.52756e-06	0.0881428
253833	9_86767716_G_A	AC004057.1	2.03005	0.0419968	0.304487	2.02969	0.0187505	3.90108e-07	0.054946
253834	9_86767716_G_A	KANSL1	1.86787	0.00808715	-0.122665	1.86758	-0.0176356	1.8235e-06	0.0938409
253835	9_86767716_G_A	KIAA1551	1.77666	0.00463718	-0.0922978	1.77639	-0.0175526	2.03837e-06	0.0972677
253836	9_86767716_G_A	PASK	1.74779	0.0682239	-0.312112	1.74752	-0.0176172	1.86924e-06	0.0945669
253837	9_86767716_G_A	RPS10	0.691102	0.242195	0.260845	0.690965	0.019897	7.28641e-08	0.031207
253838	9_86769032_A_C	IL32	1.09416	0.0664099	0.22322	1.09398	0.0179009	1.27356e-06	0.0827987
253839	9_86769055_A_C	IL32	1.09416	0.0664099	0.22322	1.09398	0.0179009	1.27356e-06	0.0827987
253840	9_86769471_C_T	RPS10	0.691102	0.242195	0.261889	0.690995	0.0175507	2.04343e-06	0.0973525
253841	9_86770699_A_G	RPS10	0.691102	0.242195	0.262831	0.690994	0.0176086	1.89084e-06	0.0949639
253842	9_86772397_A_G	AC004057.1	2.03005	0.0419968	0.297141	2.02969	0.0188193	3.53642e-07	0.053149
253843	9_86772397_A_G	KANSL1	1.86787	0.00808715	-0.121075	1.86758	-0.0179084	1.26062e-06	0.0825384
253844	9_86772397_A_G	PASK	1.74779	0.0682239	-0.302947	1.74752	-0.0175864	1.94818e-06	0.0958717
253845	9_86772397_A_G	RPS10	0.691102	0.242195	0.245988	0.690973	0.0192969	1.77408e-07	0.0417641
253846	9_86772754_A_G	AC004057.1	2.03005	0.0419968	0.297141	2.02969	0.0188193	3.53642e-07	0.053149
253847	9_86772754_A_G	KANSL1	1.86787	0.00808715	-0.121075	1.86758	-0.0179084	1.26062e-06	0.0825384
253848	9_86772754_A_G	PASK	1.74779	0.0682239	-0.302947	1.74752	-0.0175864	1.94818e-06	0.0958717
253849	9_86772754_A_G	RPS10	0.691102	0.242195	0.245988	0.690973	0.0192969	1.77408e-07	0.0417641
253850	9_86773094_T_C	AC004057.1	2.03005	0.0419968	0.297141	2.02969	0.0188193	3.53642e-07	0.053149
253851	9_86773094_T_C	KANSL1	1.86787	0.00808715	-0.121075	1.86758	-0.0179084	1.26062e-06	0.0825384
253852	9_86773094_T_C	PASK	1.74779	0.0682239	-0.302947	1.74752	-0.0175864	1.94818e-06	0.0958717
253853	9_86773094_T_C	RPS10	0.691102	0.242195	0.245988	0.690973	0.0192969	1.77408e-07	0.0417641
253854	9_86773530_T_C	AC004057.1	2.03005	0.0419968	0.297141	2.02969	0.0188193	3.53642e-07	0.053149
253855	9_86773530_T_C	KANSL1	1.86787	0.00808715	-0.121075	1.86758	-0.0179084	1.26062e-06	0.0825384
253856	9_86773530_T_C	PASK	1.74779	0.0682239	-0.302947	1.74752	-0.0175864	1.94818e-06	0.0958717
253857	9_86773530_T_C	RPS10	0.691102	0.242195	0.245988	0.690973	0.0192969	1.77408e-07	0.0417641
253858	9_86774459_G_A	AC004057.1	2.03005	0.0419968	0.297141	2.02969	0.0188193	3.53642e-07	0.053149
253859	9_86774459_G_A	KANSL1	1.86787	0.00808715	-0.121075	1.86758	-0.0179084	1.26062e-06	0.0825384
253860	9_86774459_G_A	PASK	1.74779	0.0682239	-0.302947	1.74752	-0.0175864	1.94818e-06	0.0958717
253861	9_86774459_G_A	RPS10	0.691102	0.242195	0.245988	0.690973	0.0192969	1.77408e-07	0.0417641
253862	9_86776386_G_A	AC004057.1	2.03005	0.0419968	0.298102	2.02969	0.0187898	3.68845e-07	0.0538479
253863	9_86776386_G_A	KANSL1	1.86787	0.00808715	-0.119472	1.86759	-0.017596	1.92312e-06	0.0955593
253864	9_86776386_G_A	MTERF4	1.92555	0.00413265	-0.093861	1.92525	-0.0176542	1.7785e-06	0.0930607
253865	9_86776386_G_A	PASK	1.74779	0.0682239	-0.334498	1.74746	-0.0193238	1.70545e-07	0.041265
253866	9_86776386_G_A	RPS10	0.691102	0.242195	0.235394	0.690985	0.018375	6.62248e-07	0.0658219
253867	9_86784388_G_A	AC004057.1	2.03005	0.0419968	0.474731	2.02972	0.0178003	1.46009e-06	0.0868447
253868	9_86787683_G_A	MTND1P23	2.11752	0.157332	1.28782	2.11719	0.0175243	2.11689e-06	0.0985094
253869	9_86787903_T_C	MTND1P23	2.11752	0.157332	1.28782	2.11719	0.0175243	2.11689e-06	0.0985094
253870	9_86800541_T_C	AP002387.2	2.20138	0.0106178	-0.179028	2.20103	-0.017892	1.28915e-06	0.0831533
253871	9_86800541_T_C	MRPL53	2.11024	0.0056901	-0.134668	2.10989	-0.0183567	6.79323e-07	0.0664268
253872	9_86800541_T_C	TMEM14C	1.9441	0.004065	0.126177	1.94366	0.0213336	7.8012e-09	0.0164748
253873	9_86801554_T_G	TMEM14C	1.9441	0.004065	0.147577	1.9437	0.0203646	3.57849e-08	0.0254381
253874	9_86803295_A_G	MRPL53	2.11024	0.0056901	-0.137594	2.10989	-0.0182311	8.08934e-07	0.0705906
253875	9_86803295_A_G	TMEM14C	1.9441	0.004065	0.134184	1.94363	0.0220543	2.40593e-09	0.0126003
253876	9_86805747_T_C	TMEM14C	1.9441	0.004065	0.137393	1.94366	0.021251	8.90536e-09	0.0171464
253877	9_86904660_A_G	DCP2	2.26062	0.000511997	-0.0713382	2.26023	-0.0185645	5.07654e-07	0.0599851
253878	9_86906206_T_C	DCP2	2.26062	0.000511997	-0.0715034	2.26027	-0.0175206	2.12739e-06	0.0986873
253879	9_86906839_C_T	DCP2	2.26062	0.000511997	-0.0715034	2.26027	-0.0175206	2.12739e-06	0.0986873
253880	9_86911931_A_G	DCP2	2.26062	0.000511997	-0.0715034	2.26027	-0.0175206	2.12739e-06	0.0986873
253881	9_86914714_C_T	DCP2	2.26062	0.000511997	-0.0715034	2.26027	-0.0175206	2.12739e-06	0.0986873
253882	9_86915933_G_A	DCP2	2.26062	0.000511997	-0.0715034	2.26027	-0.0175206	2.12739e-06	0.0986873
253883	9_86916184_T_C	DCP2	2.26062	0.000511997	-0.0715034	2.26027	-0.0175206	2.12739e-06	0.0986873
253884	9_86928145_C_T	AC004057.1	2.03005	0.0419968	0.322321	2.02972	0.0178694	1.32926e-06	0.0840673
253885	9_86930200_T_C	AC004057.1	2.03005	0.0419968	0.322321	2.02972	0.0178694	1.32926e-06	0.0840673
253886	9_86979490_G_A	RPL27	0.598215	0.0555449	0.206307	0.59812	0.0178141	1.43306e-06	0.0862947
253887	9_87058132_C_T	RC3H2	2.36214	0.000533973	0.145428	2.36172	0.0189342	2.99997e-07	0.0503936
253888	9_87105143_G_A	GCA	2.34189	0.000539841	0.161222	2.34144	0.0195074	1.30222e-07	0.0376551
253889	9_87105154_G_A	GCA	2.34189	0.000539841	0.161222	2.34144	0.0195074	1.30222e-07	0.0376551
253890	9_87120275_C_T	PCBD2	2.39378	0.000102676	0.121209	2.3934	0.0178346	1.39364e-06	0.0854062
253891	9_87120275_C_T	RPL27	0.598215	0.0555449	0.196946	0.598114	0.0183032	7.31944e-07	0.0680064
253892	9_87130108_C_T	NSA2	1.846	0.00616275	0.204475	1.84571	0.0177139	1.64103e-06	0.0904124
253893	9_87131176_G_A	PCBD2	2.39378	0.000102676	0.111901	2.3934	0.017956	1.18132e-06	0.0808227
253894	9_87132909_G_A	PCBD2	2.39378	0.000102676	0.111901	2.3934	0.017956	1.18132e-06	0.0808227
253895	9_87139194_G_T	LRPPRC	2.25154	0.000906679	0.112299	2.25118	0.0178708	1.32675e-06	0.0840034
253896	9_87255874_A_C	RBL2	1.80824	0.00547364	0.212893	1.80793	0.0185619	5.09529e-07	0.0600254
253897	9_87272151_C_A	AC245100.8	2.17026	0.0135445	-0.18957	2.16992	-0.0178042	1.45237e-06	0.0866899
253898	9_87273995_G_A	AC245100.8	2.17026	0.0135445	-0.18957	2.16992	-0.0178042	1.45237e-06	0.0866899
253899	9_87275871_A_G	AP002387.2	2.20138	0.0106178	-0.169381	2.20099	-0.018791	3.68199e-07	0.0538269
253900	9_87275871_A_G	TMEM14C	1.9441	0.004065	0.0939893	1.9438	0.0176351	1.82474e-06	0.0938666
253901	9_87275878_C_T	AC245100.8	2.17026	0.0135445	-0.18957	2.16992	-0.0178042	1.45237e-06	0.0866899
253902	9_87277014_G_A	AP002387.2	2.20138	0.0106178	-0.169381	2.20099	-0.018791	3.68199e-07	0.0538269
253903	9_87277014_G_A	TMEM14C	1.9441	0.004065	0.0939893	1.9438	0.0176351	1.82474e-06	0.0938666
253904	9_87277685_T_C	AP002387.2	2.20138	0.0106178	-0.169381	2.20099	-0.018791	3.68199e-07	0.0538269
253905	9_87277685_T_C	TMEM14C	1.9441	0.004065	0.0939893	1.9438	0.0176351	1.82474e-06	0.0938666
253906	9_87277733_A_G	AP002387.2	2.20138	0.0106178	-0.169381	2.20099	-0.018791	3.68199e-07	0.0538269
253907	9_87277733_A_G	TMEM14C	1.9441	0.004065	0.0939893	1.9438	0.0176351	1.82474e-06	0.0938666
253908	9_87277772_G_A	CCDC66	1.87204	0.00727485	0.124723	1.87173	0.018206	8.37567e-07	0.071445
253909	9_87283835_T_C	SPINK2	2.34746	0.0144682	0.251079	2.34708	0.0180097	1.09768e-06	0.0786487
253910	9_87292254_C_T	CCDC66	1.87204	0.00727485	0.124047	1.87172	0.0185546	5.1476e-07	0.0602164
253911	9_87341342_G_A	AL450405.1	2.23732	0.132309	1.2743	2.23693	0.0185552	5.14359e-07	0.0602091
253912	9_87373801_A_G	TMEM14C	1.9441	0.004065	0.205313	1.94379	0.0178323	1.39802e-06	0.0854938
253913	9_87374488_C_A	TMEM14C	1.9441	0.004065	0.205313	1.94379	0.0178323	1.39802e-06	0.0854938
253914	9_87407547_C_T	PASK	1.74779	0.0682239	-0.369136	1.74747	-0.0192167	1.9941e-07	0.0435177
253915	9_87407547_C_T	RPS14	0.32277	0.169293	-0.0981038	0.32272	-0.0176589	1.76731e-06	0.0928485
253916	9_87410598_G_A	CDK11A	2.29121	0.00201234	-0.0873067	2.29084	-0.0178551	1.35552e-06	0.0847049
253917	9_87410812_C_T	AP002387.2	2.20138	0.0106178	-0.177288	2.20102	-0.0181072	9.60019e-07	0.0749877
253918	9_87410812_C_T	PASK	1.74779	0.0682239	-0.369013	1.74745	-0.0196772	1.01243e-07	0.0345094
253919	9_87411367_G_A	AP002387.2	2.20138	0.0106178	-0.177288	2.20102	-0.0181072	9.60019e-07	0.0749877
253920	9_87411367_G_A	PASK	1.74779	0.0682239	-0.369013	1.74745	-0.0196772	1.01243e-07	0.0345094
253921	9_87411695_C_T	AP002387.2	2.20138	0.0106178	-0.17168	2.20102	-0.0179259	1.23089e-06	0.0819181
253922	9_87411695_C_T	MTERF4	1.92555	0.00413265	-0.104478	1.92522	-0.0184612	5.86999e-07	0.0630885
253923	9_87411695_C_T	PASK	1.74779	0.0682239	-0.361592	1.74745	-0.0197085	9.66183e-08	0.0338719
253924	9_87435982_A_G	GTF2H3	2.40495	0.000105634	-0.0785015	2.40454	-0.0184042	6.35745e-07	0.0648952
253925	9_87454201_G_A	GTF2H3	2.40495	0.000105634	-0.072126	2.40456	-0.0178711	1.3262e-06	0.0839888
253926	9_87458669_C_T	GTF2H3	2.40495	0.000105634	-0.0723279	2.40456	-0.0178761	1.31736e-06	0.0838192
253927	9_87458933_G_A	GTF2H3	2.40495	0.000105634	-0.0723279	2.40456	-0.0178761	1.31736e-06	0.0838192
253928	9_87540547_A_G	KANSL1-AS1	2.26273	0.0213379	0.275979	2.26236	0.0180085	1.09935e-06	0.0787013
253929	9_87548655_C_T	KANSL1-AS1	2.26273	0.0213379	0.317161	2.2623	0.0195016	1.31331e-07	0.0377694
253930	9_87549990_C_T	KANSL1-AS1	2.26273	0.0213379	0.324299	2.26228	0.0199126	7.11663e-08	0.0309803
253931	9_87550600_C_T	KANSL1-AS1	2.26273	0.0213379	0.324299	2.26228	0.0199126	7.11663e-08	0.0309803
253932	9_87551011_C_A	KANSL1-AS1	2.26273	0.0213379	0.254456	2.26235	0.0181344	9.24714e-07	0.0739734
253933	9_87551217_G_A	KANSL1-AS1	2.26273	0.0213379	0.317161	2.2623	0.0195016	1.31331e-07	0.0377694
253934	9_87552581_G_A	KANSL1-AS1	2.26273	0.0213379	0.317161	2.2623	0.0195016	1.31331e-07	0.0377694
253935	9_87552618_G_A	KANSL1-AS1	2.26273	0.0213379	0.317161	2.2623	0.0195016	1.31331e-07	0.0377694
253936	9_87554445_C_A	KANSL1-AS1	2.26273	0.0213379	0.324299	2.26228	0.0199126	7.11663e-08	0.0309803
253937	9_87554757_A_C	KANSL1-AS1	2.26273	0.0213379	0.254456	2.26235	0.0181344	9.24714e-07	0.0739734
253938	9_87555602_C_T	KANSL1-AS1	2.26273	0.0213379	0.317161	2.2623	0.0195016	1.31331e-07	0.0377694
253939	9_87555970_C_T	KANSL1-AS1	2.26273	0.0213379	0.254456	2.26235	0.0181344	9.24714e-07	0.0739734
253940	9_87556191_C_T	KANSL1-AS1	2.26273	0.0213379	0.317161	2.2623	0.0195016	1.31331e-07	0.0377694
253941	9_87556415_C_T	KANSL1-AS1	2.26273	0.0213379	0.324299	2.26228	0.0199126	7.11663e-08	0.0309803
253942	9_87558526_G_A	KANSL1-AS1	2.26273	0.0213379	0.325433	2.26228	0.0197997	8.43117e-08	0.0324002
253943	9_87559339_T_C	AKIP1	2.32205	0.00118691	0.113343	2.32168	0.0178164	1.42852e-06	0.0861835
253944	9_87559339_T_C	MTND1P23	2.11752	0.157332	0.869719	2.11715	0.0186258	4.65574e-07	0.0582711
253945	9_87559339_T_C	PASK	1.74779	0.0682239	-0.453436	1.74752	-0.0177712	1.51881e-06	0.0880092
253946	9_87559339_T_C	YWHAQ	1.69993	0.00339386	0.121797	1.69963	0.0189273	3.03014e-07	0.0505565
253947	9_87560028_G_A	AKIP1	2.32205	0.00118691	0.113343	2.32168	0.0178164	1.42852e-06	0.0861835
253948	9_87560028_G_A	MTND1P23	2.11752	0.157332	0.869719	2.11715	0.0186258	4.65574e-07	0.0582711
253949	9_87560028_G_A	PASK	1.74779	0.0682239	-0.453436	1.74752	-0.0177712	1.51881e-06	0.0880092
253950	9_87560028_G_A	YWHAQ	1.69993	0.00339386	0.121797	1.69963	0.0189273	3.03014e-07	0.0505565
253951	9_87560064_C_T	KANSL1-AS1	2.26273	0.0213379	0.317161	2.2623	0.0195016	1.31331e-07	0.0377694
253952	9_87560855_G_A	AKIP1	2.32205	0.00118691	0.149487	2.32162	0.0191115	2.32328e-07	0.0459745
253953	9_87560855_G_A	ATP8A1	2.38044	0.00486771	0.239468	2.38001	0.0190454	2.55631e-07	0.0475222
253954	9_87560901_G_A	AKIP1	2.32205	0.00118691	0.149487	2.32162	0.0191115	2.32328e-07	0.0459745
253955	9_87560901_G_A	ATP8A1	2.38044	0.00486771	0.239468	2.38001	0.0190454	2.55631e-07	0.0475222
253956	9_87561150_G_A	AKIP1	2.32205	0.00118691	0.149487	2.32162	0.0191115	2.32328e-07	0.0459745
253957	9_87561150_G_A	ATP8A1	2.38044	0.00486771	0.239468	2.38001	0.0190454	2.55631e-07	0.0475222
253958	9_87561240_T_C	KANSL1-AS1	2.26273	0.0213379	0.324299	2.26228	0.0199126	7.11663e-08	0.0309803
253959	9_87561451_G_A	KANSL1-AS1	2.26273	0.0213379	0.324299	2.26228	0.0199126	7.11663e-08	0.0309803
253960	9_87561483_A_G	KANSL1-AS1	2.26273	0.0213379	0.317161	2.2623	0.0195016	1.31331e-07	0.0377694
253961	9_87561845_T_G	AKIP1	2.32205	0.00118691	0.149487	2.32162	0.0191115	2.32328e-07	0.0459745
253962	9_87561845_T_G	ATP8A1	2.38044	0.00486771	0.239468	2.38001	0.0190454	2.55631e-07	0.0475222
253963	9_87562427_G_T	KANSL1-AS1	2.26273	0.0213379	0.317161	2.2623	0.0195016	1.31331e-07	0.0377694
253964	9_87563209_A_G	KANSL1-AS1	2.26273	0.0213379	0.317161	2.2623	0.0195016	1.31331e-07	0.0377694
253965	9_87563923_T_C	AKIP1	2.32205	0.00118691	0.149487	2.32162	0.0191115	2.32328e-07	0.0459745
253966	9_87563923_T_C	ATP8A1	2.38044	0.00486771	0.239468	2.38001	0.0190454	2.55631e-07	0.0475222
253967	9_87565443_G_A	AKIP1	2.32205	0.00118691	0.149487	2.32162	0.0191115	2.32328e-07	0.0459745
253968	9_87565443_G_A	ATP8A1	2.38044	0.00486771	0.239468	2.38001	0.0190454	2.55631e-07	0.0475222
253969	9_87565641_C_T	KANSL1-AS1	2.26273	0.0213379	0.317161	2.2623	0.0195016	1.31331e-07	0.0377694
253970	9_87565719_G_A	AKIP1	2.32205	0.00118691	0.149487	2.32162	0.0191115	2.32328e-07	0.0459745
253971	9_87565719_G_A	ATP8A1	2.38044	0.00486771	0.239468	2.38001	0.0190454	2.55631e-07	0.0475222
253972	9_87565754_C_T	KANSL1-AS1	2.26273	0.0213379	0.317161	2.2623	0.0195016	1.31331e-07	0.0377694
253973	9_87567360_T_C	KANSL1-AS1	2.26273	0.0213379	0.324299	2.26228	0.0199126	7.11663e-08	0.0309803
253974	9_87569005_G_A	KANSL1-AS1	2.26273	0.0213379	0.324299	2.26228	0.0199126	7.11663e-08	0.0309803
253975	9_87569128_T_C	KANSL1-AS1	2.26273	0.0213379	0.324299	2.26228	0.0199126	7.11663e-08	0.0309803
253976	9_87573202_A_C	KANSL1-AS1	2.26273	0.0213379	0.295663	2.26235	0.0181801	8.68183e-07	0.0722988
253977	9_87574544_C_T	KANSL1-AS1	2.26273	0.0213379	0.295663	2.26235	0.0181801	8.68183e-07	0.0722988
253978	9_87576190_G_A	KANSL1-AS1	2.26273	0.0213379	0.295663	2.26235	0.0181801	8.68183e-07	0.0722988
253979	9_87580345_A_C	KANSL1-AS1	2.26273	0.0213379	0.295663	2.26235	0.0181801	8.68183e-07	0.0722988
253980	9_87607050_C_T	PCMTD1	2.01507	0.00191505	0.0831456	2.01476	0.0176862	1.70349e-06	0.0916252
253981	9_87610499_A_C	PCMTD1	2.01507	0.00191505	0.0851264	2.01475	0.0178552	1.35533e-06	0.0847014
253982	9_87617389_G_A	PCMTD1	2.01507	0.00191505	0.0851264	2.01475	0.0178552	1.35533e-06	0.0847014
253983	9_87618291_G_T	ATP8A1	2.38044	0.00486771	0.241741	2.38002	0.0188083	3.59264e-07	0.0534244
253984	9_87618779_A_G	ATP8A1	2.38044	0.00486771	0.287436	2.38006	0.0177994	1.462e-06	0.0868545
253985	9_87621959_A_G	ATP8A1	2.38044	0.00486771	0.287436	2.38006	0.0177994	1.462e-06	0.0868545
253986	9_87628347_A_G	NTPCR	2.35515	0.000347839	0.112133	2.35478	0.0178177	1.42598e-06	0.0861304
253987	9_87629489_T_C	ATP8A1	2.38044	0.00486771	0.290933	2.38002	0.0187829	3.72516e-07	0.0540367
253988	9_87635470_A_G	ATP8A1	2.38044	0.00486771	0.290278	2.38005	0.0180713	1.00866e-06	0.0762371
253989	9_87635668_G_A	ATP8A1	2.38044	0.00486771	0.290278	2.38005	0.0180713	1.00866e-06	0.0762371
253990	9_87636276_C_A	ATP8A1	2.38044	0.00486771	0.290278	2.38005	0.0180713	1.00866e-06	0.0762371
253991	9_87643325_G_A	MTND1P23	2.11752	0.157332	0.651335	2.11717	0.0180773	1.00027e-06	0.0759835
253992	9_87643325_G_A	RPL10P9	1.44742	0.486269	0.885685	1.44711	0.0205113	2.85366e-08	0.0236614
253993	9_87643325_G_A	TUBGCP4	2.36915	0.00141879	-0.096078	2.36875	-0.0184316	6.11844e-07	0.0640315
253994	9_87643333_T_C	MRPL53	2.11024	0.0056901	0.134736	2.10986	0.0190705	2.46508e-07	0.0468643
253995	9_87682473_C_A	UPK3BL1	2.24454	0.00834621	0.369675	2.24419	0.0175793	1.96678e-06	0.0961656
253996	9_87740158_A_G	AGTPBP1	2.40006	0.000698123	0.0697208	2.39968	0.0176547	1.77734e-06	0.0930195
253997	9_87740205_G_T	AP002387.2	2.20138	0.0106178	-0.174259	2.20103	-0.0178139	1.43346e-06	0.0863065
253998	9_87746727_A_C	AP002387.2	2.20138	0.0106178	-0.174259	2.20103	-0.0178139	1.43346e-06	0.0863065
253999	9_87754794_G_A	AP002387.2	2.20138	0.0106178	-0.247202	2.20101	-0.0182892	7.46259e-07	0.0685617
254000	9_87754794_G_A	RPL10P9	1.44742	0.486269	1.02051	1.44718	0.0179691	1.16031e-06	0.0802837
254001	9_87760981_G_A	AP002387.2	2.20138	0.0106178	-0.247202	2.20101	-0.0182892	7.46259e-07	0.0685617
254002	9_87760981_G_A	RPL10P9	1.44742	0.486269	1.02051	1.44718	0.0179691	1.16031e-06	0.0802837
254003	9_87761766_C_T	AP002387.2	2.20138	0.0106178	-0.247202	2.20101	-0.0182892	7.46259e-07	0.0685617
254004	9_87761766_C_T	RPL10P9	1.44742	0.486269	1.02051	1.44718	0.0179691	1.16031e-06	0.0802837
254005	9_87769064_T_C	AP002387.2	2.20138	0.0106178	-0.203233	2.20095	-0.0198152	8.23788e-08	0.0322868
254006	9_87769064_T_C	MTND1P23	2.11752	0.157332	0.63557	2.11719	0.0176666	1.74907e-06	0.0924748
254007	9_87769064_T_C	RPL10P9	1.44742	0.486269	0.7675	1.44719	0.0178032	1.45437e-06	0.0867227
254008	9_87769064_T_C	TMEM14C	1.9441	0.004065	0.116624	1.94374	0.0191941	2.06073e-07	0.0441042
254009	9_87775974_G_A	AP002387.2	2.20138	0.0106178	-0.250142	2.20101	-0.0181941	8.51538e-07	0.0718866
254010	9_87775974_G_A	RPL10P9	1.44742	0.486269	1.01408	1.44719	0.0175505	2.04391e-06	0.0973596
254011	9_87775974_G_A	TMEM14C	1.9441	0.004065	0.147346	1.94378	0.0180844	9.90554e-07	0.0758052
254012	9_87785107_T_C	AP002387.2	2.20138	0.0106178	-0.250142	2.20101	-0.0181941	8.51538e-07	0.0718866
254013	9_87785107_T_C	RPL10P9	1.44742	0.486269	1.01408	1.44719	0.0175505	2.04391e-06	0.0973596
254014	9_87785107_T_C	TMEM14C	1.9441	0.004065	0.147346	1.94378	0.0180844	9.90554e-07	0.0758052
254015	9_87786946_G_A	AP002387.2	2.20138	0.0106178	-0.250142	2.20101	-0.0181941	8.51538e-07	0.0718866
254016	9_87786946_G_A	RPL10P9	1.44742	0.486269	1.01408	1.44719	0.0175505	2.04391e-06	0.0973596
254017	9_87786946_G_A	TMEM14C	1.9441	0.004065	0.147346	1.94378	0.0180844	9.90554e-07	0.0758052
254018	9_87787559_C_A	AP002387.2	2.20138	0.0106178	-0.250142	2.20101	-0.0181941	8.51538e-07	0.0718866
254019	9_87787559_C_A	RPL10P9	1.44742	0.486269	1.01408	1.44719	0.0175505	2.04391e-06	0.0973596
254020	9_87787559_C_A	TMEM14C	1.9441	0.004065	0.147346	1.94378	0.0180844	9.90554e-07	0.0758052
254021	9_87790006_C_T	AP002387.2	2.20138	0.0106178	-0.250142	2.20101	-0.0181941	8.51538e-07	0.0718866
254022	9_87790006_C_T	RPL10P9	1.44742	0.486269	1.01408	1.44719	0.0175505	2.04391e-06	0.0973596
254023	9_87790006_C_T	TMEM14C	1.9441	0.004065	0.147346	1.94378	0.0180844	9.90554e-07	0.0758052
254024	9_87804359_G_A	AP002387.2	2.20138	0.0106178	-0.18712	2.20093	-0.020217	4.48631e-08	0.0272251
254025	9_87804359_G_A	DCXR	2.04188	0.00902158	0.15236	2.04151	0.019069	2.47052e-07	0.0468764
254026	9_87804359_G_A	HOXB2	2.23693	0.00723074	-0.150786	2.23653	-0.0189471	2.94485e-07	0.0499892
254027	9_87804359_G_A	MTERF4	1.92555	0.00413265	-0.096117	1.92525	-0.0175813	1.96155e-06	0.0961073
254028	9_87804359_G_A	TMEM14C	1.9441	0.004065	0.0983138	1.94379	0.0179235	1.2349e-06	0.0820063
254029	9_87805290_C_A	AP002387.2	2.20138	0.0106178	-0.18712	2.20093	-0.020217	4.48631e-08	0.0272251
254030	9_87805290_C_A	DCXR	2.04188	0.00902158	0.15236	2.04151	0.019069	2.47052e-07	0.0468764
254031	9_87805290_C_A	HOXB2	2.23693	0.00723074	-0.150786	2.23653	-0.0189471	2.94485e-07	0.0499892
254032	9_87805290_C_A	MTERF4	1.92555	0.00413265	-0.096117	1.92525	-0.0175813	1.96155e-06	0.0961073
254033	9_87805290_C_A	TMEM14C	1.9441	0.004065	0.0983138	1.94379	0.0179235	1.2349e-06	0.0820063
254034	9_87805861_C_T	AP002387.2	2.20138	0.0106178	-0.198091	2.20086	-0.0216727	4.50598e-09	0.0147747
254035	9_87805861_C_T	DCXR	2.04188	0.00902158	0.143361	2.04154	0.0181676	8.83315e-07	0.072749
254036	9_87805861_C_T	HOXB2	2.23693	0.00723074	-0.146916	2.23654	-0.0186893	4.25508e-07	0.0565788
254037	9_87805861_C_T	MTND1P23	2.11752	0.157332	0.560588	2.11719	0.0174992	2.18906e-06	0.099585
254038	9_87805861_C_T	RPL10P9	1.44742	0.486269	0.695088	1.44718	0.0181076	9.59453e-07	0.0749809
254039	9_87805861_C_T	SPINK2	2.34746	0.0144682	0.213287	2.34703	0.0190301	2.61331e-07	0.0478725
254040	9_87805861_C_T	TMEM14C	1.9441	0.004065	0.101086	1.94376	0.0186476	4.51431e-07	0.0577496
254041	9_87806552_G_A	AP002387.2	2.20138	0.0106178	-0.198091	2.20086	-0.0216727	4.50598e-09	0.0147747
254042	9_87806552_G_A	DCXR	2.04188	0.00902158	0.143361	2.04154	0.0181676	8.83315e-07	0.072749
254043	9_87806552_G_A	HOXB2	2.23693	0.00723074	-0.146916	2.23654	-0.0186893	4.25508e-07	0.0565788
254044	9_87806552_G_A	MTND1P23	2.11752	0.157332	0.560588	2.11719	0.0174992	2.18906e-06	0.099585
254045	9_87806552_G_A	RPL10P9	1.44742	0.486269	0.695088	1.44718	0.0181076	9.59453e-07	0.0749809
254046	9_87806552_G_A	SPINK2	2.34746	0.0144682	0.213287	2.34703	0.0190301	2.61331e-07	0.0478725
254047	9_87806552_G_A	TMEM14C	1.9441	0.004065	0.101086	1.94376	0.0186476	4.51431e-07	0.0577496
254048	9_87806791_C_T	AP002387.2	2.20138	0.0106178	-0.198091	2.20086	-0.0216727	4.50598e-09	0.0147747
254049	9_87806791_C_T	DCXR	2.04188	0.00902158	0.143361	2.04154	0.0181676	8.83315e-07	0.072749
254050	9_87806791_C_T	HOXB2	2.23693	0.00723074	-0.146916	2.23654	-0.0186893	4.25508e-07	0.0565788
254051	9_87806791_C_T	MTND1P23	2.11752	0.157332	0.560588	2.11719	0.0174992	2.18906e-06	0.099585
254052	9_87806791_C_T	RPL10P9	1.44742	0.486269	0.695088	1.44718	0.0181076	9.59453e-07	0.0749809
254053	9_87806791_C_T	SPINK2	2.34746	0.0144682	0.213287	2.34703	0.0190301	2.61331e-07	0.0478725
254054	9_87806791_C_T	TMEM14C	1.9441	0.004065	0.101086	1.94376	0.0186476	4.51431e-07	0.0577496
254055	9_87806824_C_T	AP002387.2	2.20138	0.0106178	-0.198091	2.20086	-0.0216727	4.50598e-09	0.0147747
254056	9_87806824_C_T	DCXR	2.04188	0.00902158	0.143361	2.04154	0.0181676	8.83315e-07	0.072749
254057	9_87806824_C_T	HOXB2	2.23693	0.00723074	-0.146916	2.23654	-0.0186893	4.25508e-07	0.0565788
254058	9_87806824_C_T	MTND1P23	2.11752	0.157332	0.560588	2.11719	0.0174992	2.18906e-06	0.099585
254059	9_87806824_C_T	RPL10P9	1.44742	0.486269	0.695088	1.44718	0.0181076	9.59453e-07	0.0749809
254060	9_87806824_C_T	SPINK2	2.34746	0.0144682	0.213287	2.34703	0.0190301	2.61331e-07	0.0478725
254061	9_87806824_C_T	TMEM14C	1.9441	0.004065	0.101086	1.94376	0.0186476	4.51431e-07	0.0577496
254062	9_87807353_G_A	AP002387.2	2.20138	0.0106178	-0.198091	2.20086	-0.0216727	4.50598e-09	0.0147747
254063	9_87807353_G_A	DCXR	2.04188	0.00902158	0.143361	2.04154	0.0181676	8.83315e-07	0.072749
254064	9_87807353_G_A	HOXB2	2.23693	0.00723074	-0.146916	2.23654	-0.0186893	4.25508e-07	0.0565788
254065	9_87807353_G_A	MTND1P23	2.11752	0.157332	0.560588	2.11719	0.0174992	2.18906e-06	0.099585
254066	9_87807353_G_A	RPL10P9	1.44742	0.486269	0.695088	1.44718	0.0181076	9.59453e-07	0.0749809
254067	9_87807353_G_A	SPINK2	2.34746	0.0144682	0.213287	2.34703	0.0190301	2.61331e-07	0.0478725
254068	9_87807353_G_A	TMEM14C	1.9441	0.004065	0.101086	1.94376	0.0186476	4.51431e-07	0.0577496
254069	9_87808131_G_A	AP002387.2	2.20138	0.0106178	-0.198091	2.20086	-0.0216727	4.50598e-09	0.0147747
254070	9_87808131_G_A	DCXR	2.04188	0.00902158	0.143361	2.04154	0.0181676	8.83315e-07	0.072749
254071	9_87808131_G_A	HOXB2	2.23693	0.00723074	-0.146916	2.23654	-0.0186893	4.25508e-07	0.0565788
254072	9_87808131_G_A	MTND1P23	2.11752	0.157332	0.560588	2.11719	0.0174992	2.18906e-06	0.099585
254073	9_87808131_G_A	RPL10P9	1.44742	0.486269	0.695088	1.44718	0.0181076	9.59453e-07	0.0749809
254074	9_87808131_G_A	SPINK2	2.34746	0.0144682	0.213287	2.34703	0.0190301	2.61331e-07	0.0478725
254075	9_87808131_G_A	TMEM14C	1.9441	0.004065	0.101086	1.94376	0.0186476	4.51431e-07	0.0577496
254076	9_87808378_T_C	AP002387.2	2.20138	0.0106178	-0.198091	2.20086	-0.0216727	4.50598e-09	0.0147747
254077	9_87808378_T_C	DCXR	2.04188	0.00902158	0.143361	2.04154	0.0181676	8.83315e-07	0.072749
254078	9_87808378_T_C	HOXB2	2.23693	0.00723074	-0.146916	2.23654	-0.0186893	4.25508e-07	0.0565788
254079	9_87808378_T_C	MTND1P23	2.11752	0.157332	0.560588	2.11719	0.0174992	2.18906e-06	0.099585
254080	9_87808378_T_C	RPL10P9	1.44742	0.486269	0.695088	1.44718	0.0181076	9.59453e-07	0.0749809
254081	9_87808378_T_C	SPINK2	2.34746	0.0144682	0.213287	2.34703	0.0190301	2.61331e-07	0.0478725
254082	9_87808378_T_C	TMEM14C	1.9441	0.004065	0.101086	1.94376	0.0186476	4.51431e-07	0.0577496
254083	9_87808520_C_T	AP002387.2	2.20138	0.0106178	-0.198091	2.20086	-0.0216727	4.50598e-09	0.0147747
254084	9_87808520_C_T	DCXR	2.04188	0.00902158	0.143361	2.04154	0.0181676	8.83315e-07	0.072749
254085	9_87808520_C_T	HOXB2	2.23693	0.00723074	-0.146916	2.23654	-0.0186893	4.25508e-07	0.0565788
254086	9_87808520_C_T	MTND1P23	2.11752	0.157332	0.560588	2.11719	0.0174992	2.18906e-06	0.099585
254087	9_87808520_C_T	RPL10P9	1.44742	0.486269	0.695088	1.44718	0.0181076	9.59453e-07	0.0749809
254088	9_87808520_C_T	SPINK2	2.34746	0.0144682	0.213287	2.34703	0.0190301	2.61331e-07	0.0478725
254089	9_87808520_C_T	TMEM14C	1.9441	0.004065	0.101086	1.94376	0.0186476	4.51431e-07	0.0577496
254090	9_87810973_C_T	AP002387.2	2.20138	0.0106178	-0.198501	2.20099	-0.0188292	3.48669e-07	0.0529513
254091	9_87810973_C_T	SPINK2	2.34746	0.0144682	0.250588	2.34702	0.0193858	1.55735e-07	0.0399908
254092	9_87821661_C_T	SRP14	1.01039	0.005629	0.0925268	1.01021	0.0188147	3.55998e-07	0.0532822
254093	9_87843222_G_T	MTND1P23	2.11752	0.157332	0.601509	2.11717	0.018023	1.07781e-06	0.0780578
254094	9_87843222_G_T	RPL10P9	1.44742	0.486269	0.778425	1.44714	0.0194638	1.38866e-07	0.0383751
254095	9_87850746_C_T	MTND1P23	2.11752	0.157332	0.9246	2.11717	0.018137	9.21439e-07	0.0738869
254096	9_87862942_C_T	MTND1P23	2.11752	0.157332	0.98666	2.11714	0.0188162	3.55214e-07	0.053244
254097	9_87864615_A_G	MTND1P23	2.11752	0.157332	0.98666	2.11714	0.0188162	3.55214e-07	0.053244
254098	9_87864891_G_A	MTND1P23	2.11752	0.157332	0.98666	2.11714	0.0188162	3.55214e-07	0.053244
254099	9_87868687_A_G	AP002387.2	2.20138	0.0106178	0.150332	2.20103	0.0177674	1.52656e-06	0.0881305
254100	9_87885994_C_T	MTND1P23	2.11752	0.157332	0.88266	2.11716	0.0183049	7.30191e-07	0.0679714
254101	9_87889726_A_G	AP002387.2	2.20138	0.0106178	-0.231665	2.20102	-0.0179895	1.12845e-06	0.0794552
254102	9_87889799_G_T	AP002387.2	2.20138	0.0106178	-0.243696	2.20097	-0.0192822	1.81238e-07	0.0421049
254103	9_88033047_C_T	RPL10P9	1.44742	0.486269	-0.656043	1.44719	-0.0179219	1.23766e-06	0.0820498
254104	9_88034522_C_T	MTERF4	1.92555	0.00413265	-0.210201	1.92525	-0.0175345	2.08818e-06	0.0980741
254105	9_88035663_C_T	RPL10P9	1.44742	0.486269	-0.656043	1.44719	-0.0179219	1.23766e-06	0.0820498
254106	9_88035807_T_C	RPL10P9	1.44742	0.486269	-0.656043	1.44719	-0.0179219	1.23766e-06	0.0820498
254107	9_88036198_G_A	RPL10P9	1.44742	0.486269	-0.656043	1.44719	-0.0179219	1.23766e-06	0.0820498
254108	9_88037033_G_T	RPL10P9	1.44742	0.486269	-0.658095	1.44718	-0.0181509	9.03839e-07	0.0733726
254109	9_88037282_G_T	RPL10P9	1.44742	0.486269	-0.658095	1.44718	-0.0181509	9.03839e-07	0.0733726
254110	9_88042401_C_T	RPL10P9	1.44742	0.486269	-0.649538	1.44719	-0.0177442	1.57525e-06	0.0891771
254111	9_88042858_A_G	RPL10P9	1.44742	0.486269	-0.649538	1.44719	-0.0177442	1.57525e-06	0.0891771
254112	9_88043483_C_T	RPL10P9	1.44742	0.486269	-0.649538	1.44719	-0.0177442	1.57525e-06	0.0891771
254113	9_88044192_G_T	ID2	2.26787	0.00267476	0.240983	2.26748	0.0184658	5.83247e-07	0.0629703
254114	9_88045174_C_T	RPL10P9	1.44742	0.486269	-0.649538	1.44719	-0.0177442	1.57525e-06	0.0891771
254115	9_88046097_C_A	ID2	2.26787	0.00267476	0.240983	2.26748	0.0184658	5.83247e-07	0.0629703
254116	9_88046099_T_C	ID2	2.26787	0.00267476	0.240983	2.26748	0.0184658	5.83247e-07	0.0629703
254117	9_88047748_A_G	MEI1	2.27294	0.00201396	-0.0882929	2.27257	-0.0178318	1.39905e-06	0.0855094
254118	9_88066507_G_A	PASK	1.74779	0.0682239	-0.301102	1.74752	-0.0176604	1.76375e-06	0.0927738
254119	9_88066507_G_A	RPL10P9	1.44742	0.486269	0.700857	1.44716	0.0187484	3.91258e-07	0.0550035
254120	9_88071885_T_C	PASK	1.74779	0.0682239	-0.29891	1.74751	-0.0177804	1.50005e-06	0.0876179
254121	9_88071885_T_C	RPL10P9	1.44742	0.486269	0.71825	1.44714	0.019486	1.34395e-07	0.0379774
254122	9_88072562_T_C	RPL10P9	1.44742	0.486269	0.963224	1.44719	0.0179187	1.24297e-06	0.0821186
254123	9_88072682_T_C	RPL10P9	1.44742	0.486269	0.963224	1.44719	0.0179187	1.24297e-06	0.0821186
254124	9_88072889_A_G	RPL10P9	1.44742	0.486269	0.963224	1.44719	0.0179187	1.24297e-06	0.0821186
254125	9_88073486_A_C	RPL10P9	1.44742	0.486269	0.963224	1.44719	0.0179187	1.24297e-06	0.0821186
254126	9_88158751_T_C	MRPL53	2.11024	0.0056901	0.119436	2.1099	0.017907	1.26299e-06	0.0825862
254127	9_88165825_G_A	MRPL53	2.11024	0.0056901	0.119436	2.1099	0.017907	1.26299e-06	0.0825862
254128	9_88165869_C_T	MRPL53	2.11024	0.0056901	0.119436	2.1099	0.017907	1.26299e-06	0.0825862
254129	9_88187699_G_T	BBS2	2.38181	0.000240165	0.0960365	2.38142	0.0181427	9.14146e-07	0.073684
254130	9_88201796_A_G	BBS2	2.38181	0.000240165	0.112766	2.38141	0.0183919	6.46752e-07	0.0653333
254131	9_88204211_G_A	BBS2	2.38181	0.000240165	0.112766	2.38141	0.0183919	6.46752e-07	0.0653333
254132	9_88204901_G_A	BBS2	2.38181	0.000240165	0.112766	2.38141	0.0183919	6.46752e-07	0.0653333
254133	9_88205106_C_T	BBS2	2.38181	0.000240165	0.112766	2.38141	0.0183919	6.46752e-07	0.0653333
254134	9_88206543_G_A	BBS2	2.38181	0.000240165	0.111752	2.38143	0.0178818	1.30703e-06	0.0835811
254135	9_88208885_C_A	BBS2	2.38181	0.000240165	0.111752	2.38143	0.0178818	1.30703e-06	0.0835811
254136	9_88208901_G_A	BBS2	2.38181	0.000240165	0.111752	2.38143	0.0178818	1.30703e-06	0.0835811
254137	9_88208924_C_A	AP002387.2	2.20138	0.0106178	0.171615	2.20094	0.0198986	7.26897e-08	0.0311978
254138	9_88211338_C_T	BBS2	2.38181	0.000240165	0.111752	2.38143	0.0178818	1.30703e-06	0.0835811
254139	9_88211367_G_A	BBS2	2.38181	0.000240165	0.111752	2.38143	0.0178818	1.30703e-06	0.0835811
254140	9_88218776_T_G	TMEM14C	1.9441	0.004065	0.198087	1.9438	0.0177003	1.67157e-06	0.0910092
254141	9_88221879_T_C	AP002387.2	2.20138	0.0106178	-0.172374	2.20103	-0.0178108	1.43957e-06	0.086431
254142	9_88221879_T_C	HOXB2	2.23693	0.00723074	-0.14706	2.23658	-0.0176743	1.73113e-06	0.0921789
254143	9_88221879_T_C	MRPL53	2.11024	0.0056901	-0.134485	2.10986	-0.018928	3.02706e-07	0.0505546
254144	9_88221879_T_C	TMEM14C	1.9441	0.004065	0.102605	1.94379	0.0178953	1.28321e-06	0.0830096
254145	9_88236920_G_A	MTND1P23	2.11752	0.157332	0.509633	2.11719	0.0175242	2.11705e-06	0.0985142
254146	9_88236920_G_A	TMEM14C	1.9441	0.004065	0.0860773	1.9438	0.0175098	2.15821e-06	0.0992104
254147	9_88259840_C_T	MRPL53	2.11024	0.0056901	-0.228122	2.10991	-0.0177871	1.48653e-06	0.0873567
254148	9_88260299_A_G	MRPL53	2.11024	0.0056901	-0.228122	2.10991	-0.0177871	1.48653e-06	0.0873567
254149	9_88260433_A_G	MRPL53	2.11024	0.0056901	-0.228122	2.10991	-0.0177871	1.48653e-06	0.0873567
254150	9_88262193_C_A	MRPL53	2.11024	0.0056901	-0.228122	2.10991	-0.0177871	1.48653e-06	0.0873567
254151	9_88262206_G_A	MRPL53	2.11024	0.0056901	-0.228122	2.10991	-0.0177871	1.48653e-06	0.0873567
254152	9_88262218_G_A	MRPL53	2.11024	0.0056901	-0.228122	2.10991	-0.0177871	1.48653e-06	0.0873567
254153	9_88263534_T_G	MRPL53	2.11024	0.0056901	-0.228122	2.10991	-0.0177871	1.48653e-06	0.0873567
254154	9_88263605_A_G	MRPL53	2.11024	0.0056901	-0.228122	2.10991	-0.0177871	1.48653e-06	0.0873567
254155	9_88264296_T_C	MRPL53	2.11024	0.0056901	-0.228122	2.10991	-0.0177871	1.48653e-06	0.0873567
254156	9_88282597_C_T	AP002387.2	2.20138	0.0106178	0.168266	2.20093	0.0202556	4.229e-08	0.0266614
254157	9_88282597_C_T	PASK	1.74779	0.0682239	0.286689	1.74751	0.0179602	1.17448e-06	0.0806721
254158	9_88284420_C_T	AP002387.2	2.20138	0.0106178	0.168266	2.20093	0.0202556	4.229e-08	0.0266614
254159	9_88284420_C_T	PASK	1.74779	0.0682239	0.286689	1.74751	0.0179602	1.17448e-06	0.0806721
254160	9_88295098_G_T	AP002387.2	2.20138	0.0106178	-0.204488	2.20097	-0.0193598	1.61794e-07	0.0405021
254161	9_88295099_T_C	AP002387.2	2.20138	0.0106178	-0.204488	2.20097	-0.0193598	1.61794e-07	0.0405021
254162	9_88298213_C_T	AP002387.2	2.20138	0.0106178	-0.209186	2.20095	-0.0197725	8.78218e-08	0.0327897
254163	9_88298221_T_G	AP002387.2	2.20138	0.0106178	-0.209186	2.20095	-0.0197725	8.78218e-08	0.0327897
254164	9_88299547_G_A	AP002387.2	2.20138	0.0106178	-0.209186	2.20095	-0.0197725	8.78218e-08	0.0327897
254165	9_88301015_A_G	AP002387.2	2.20138	0.0106178	-0.209186	2.20095	-0.0197725	8.78218e-08	0.0327897
254166	9_88301028_C_T	AP002387.2	2.20138	0.0106178	-0.192434	2.20085	-0.0218479	3.38239e-09	0.0139434
254167	9_88301028_C_T	HOXB2	2.23693	0.00723074	-0.145345	2.23652	-0.0192022	2.03657e-07	0.0439359
254168	9_88301028_C_T	IL32	1.09416	0.0664099	0.184726	1.09399	0.0176937	1.68649e-06	0.0913337
254169	9_88301028_C_T	ITGB2	2.14981	0.00268187	-0.0912064	2.14945	-0.0183989	6.40477e-07	0.0650763
254170	9_88301028_C_T	TMEM14C	1.9441	0.004065	0.0964368	1.94377	0.0185066	5.50706e-07	0.0617609
254171	9_88302615_C_T	AP002387.2	2.20138	0.0106178	-0.18435	2.20083	-0.0223667	1.42849e-09	0.010722
254172	9_88302615_C_T	HOXB2	2.23693	0.00723074	-0.132205	2.23654	-0.0186757	4.33789e-07	0.0569438
254173	9_88302615_C_T	ITGB2	2.14981	0.00268187	-0.0870502	2.14943	-0.0188202	3.53182e-07	0.053148
254174	9_88302726_C_T	AP002387.2	2.20138	0.0106178	-0.210872	2.20094	-0.0198919	7.3418e-08	0.0312374
254175	9_88306476_T_C	AP002387.2	2.20138	0.0106178	-0.201058	2.20097	-0.0193239	1.70519e-07	0.0412621
254176	9_88307201_T_C	AP002387.2	2.20138	0.0106178	-0.184809	2.20087	-0.0214242	6.74212e-09	0.0160544
254177	9_88307201_T_C	HOXB2	2.23693	0.00723074	-0.140532	2.23653	-0.0189606	2.88837e-07	0.0495776
254178	9_88307201_T_C	ITGB2	2.14981	0.00268187	-0.0851607	2.14948	-0.0175555	2.03026e-06	0.0971436
254179	9_88307201_T_C	TMEM14C	1.9441	0.004065	0.0919728	1.94379	0.0180309	1.06612e-06	0.0777835
254180	9_88309006_C_T	AP002387.2	2.20138	0.0106178	-0.219186	2.20093	-0.0201311	5.11346e-08	0.0282186
254181	9_88310064_T_C	AP002387.2	2.20138	0.0106178	-0.219186	2.20093	-0.0201311	5.11346e-08	0.0282186
254182	9_88311500_C_A	HOXB2	2.23693	0.00723074	-0.149301	2.23655	-0.018386	6.52092e-07	0.0655135
254183	9_88312291_G_A	HOXB2	2.23693	0.00723074	-0.149301	2.23655	-0.018386	6.52092e-07	0.0655135
254184	9_88330696_T_C	AP002387.2	2.20138	0.0106178	-0.182745	2.20094	-0.0198501	7.81801e-08	0.0318743
254185	9_88332448_G_A	AP002387.2	2.20138	0.0106178	0.184682	2.20082	0.022569	1.01525e-09	0.0107001
254186	9_88332448_G_A	HOXB2	2.23693	0.00723074	0.137633	2.2365	0.0195777	1.17355e-07	0.0363411
254187	9_88332448_G_A	PASK	1.74779	0.0682239	0.282575	1.74751	0.0179871	1.13208e-06	0.0795573
254188	9_88332448_G_A	TMEM14C	1.9441	0.004065	-0.0886587	1.94377	-0.01833	7.05109e-07	0.0672079
254189	9_88340632_A_C	AP002387.2	2.20138	0.0106178	-0.163933	2.20101	-0.0183921	6.46636e-07	0.0653268
254190	9_88340632_A_C	HOXB2	2.23693	0.00723074	-0.159467	2.23644	-0.0208225	1.75659e-08	0.0205314
254191	9_88340855_T_C	AP002387.2	2.20138	0.0106178	-0.17998	2.20099	-0.0187509	3.89866e-07	0.0549347
254192	9_88340855_T_C	GIMAP4	1.35693	0.00759571	-0.0930388	1.35671	-0.0181845	8.62936e-07	0.0721461
254193	9_88340855_T_C	PASK	1.74779	0.0682239	-0.32891	1.74751	-0.0179167	1.24636e-06	0.082196
254194	9_88341898_T_G	AC004057.1	2.03005	0.0419968	0.253644	2.02973	0.0176155	1.8735e-06	0.0946457
254195	9_88341898_T_G	AP002387.2	2.20138	0.0106178	-0.183768	2.20082	-0.0224513	1.23871e-09	0.0107001
254196	9_88341898_T_G	DCXR	2.04188	0.00902158	0.124614	2.04156	0.017641	1.81038e-06	0.0936112
254197	9_88341898_T_G	HOXB2	2.23693	0.00723074	-0.144586	2.23646	-0.0205591	2.64977e-08	0.0231803
254198	9_88341898_T_G	PASK	1.74779	0.0682239	-0.29517	1.74748	-0.018788	3.69823e-07	0.0538905
254199	9_88341898_T_G	TMEM14C	1.9441	0.004065	0.0911275	1.94376	0.0188298	3.4839e-07	0.0529348
254200	9_88342005_T_C	AP002387.2	2.20138	0.0106178	-0.182352	2.20084	-0.0220912	2.26315e-09	0.0123581
254201	9_88342005_T_C	HOXB2	2.23693	0.00723074	-0.143272	2.23647	-0.0201998	4.60532e-08	0.0274123
254202	9_88342005_T_C	PASK	1.74779	0.0682239	-0.288363	1.7475	-0.0182029	8.41147e-07	0.0715805
254203	9_88342005_T_C	TMEM14C	1.9441	0.004065	0.0883457	1.94378	0.018098	9.72241e-07	0.075297
254204	9_88343169_A_C	AC004057.1	2.03005	0.0419968	0.253644	2.02973	0.0176155	1.8735e-06	0.0946457
254205	9_88343169_A_C	AP002387.2	2.20138	0.0106178	-0.183768	2.20082	-0.0224513	1.23871e-09	0.0107001
254206	9_88343169_A_C	DCXR	2.04188	0.00902158	0.124614	2.04156	0.017641	1.81038e-06	0.0936112
254207	9_88343169_A_C	HOXB2	2.23693	0.00723074	-0.144586	2.23646	-0.0205591	2.64977e-08	0.0231803
254208	9_88343169_A_C	PASK	1.74779	0.0682239	-0.29517	1.74748	-0.018788	3.69823e-07	0.0538905
254209	9_88343169_A_C	TMEM14C	1.9441	0.004065	0.0911275	1.94376	0.0188298	3.4839e-07	0.0529348
254210	9_88343184_G_A	YWHAQ	1.69993	0.00339386	0.148315	1.69965	0.0182413	7.97596e-07	0.0702416
254211	9_88345111_T_C	AP002387.2	2.20138	0.0106178	-0.17998	2.20099	-0.0187509	3.89866e-07	0.0549347
254212	9_88345111_T_C	GIMAP4	1.35693	0.00759571	-0.0930388	1.35671	-0.0181845	8.62936e-07	0.0721461
254213	9_88345111_T_C	PASK	1.74779	0.0682239	-0.32891	1.74751	-0.0179167	1.24636e-06	0.082196
254214	9_88347195_A_G	AC004057.1	2.03005	0.0419968	0.253644	2.02973	0.0176155	1.8735e-06	0.0946457
254215	9_88347195_A_G	AP002387.2	2.20138	0.0106178	-0.183768	2.20082	-0.0224513	1.23871e-09	0.0107001
254216	9_88347195_A_G	DCXR	2.04188	0.00902158	0.124614	2.04156	0.017641	1.81038e-06	0.0936112
254217	9_88347195_A_G	HOXB2	2.23693	0.00723074	-0.144586	2.23646	-0.0205591	2.64977e-08	0.0231803
254218	9_88347195_A_G	PASK	1.74779	0.0682239	-0.29517	1.74748	-0.018788	3.69823e-07	0.0538905
254219	9_88347195_A_G	TMEM14C	1.9441	0.004065	0.0911275	1.94376	0.0188298	3.4839e-07	0.0529348
254220	9_88348048_T_C	AP002387.2	2.20138	0.0106178	-0.17943	2.20098	-0.0190391	2.57975e-07	0.0476884
254221	9_88348048_T_C	GIMAP4	1.35693	0.00759571	-0.0951478	1.35669	-0.0189429	2.96304e-07	0.0501143
254222	9_88348048_T_C	PASK	1.74779	0.0682239	-0.332511	1.74749	-0.0184415	6.0339e-07	0.063726
254223	9_88351228_C_T	AC004057.1	2.03005	0.0419968	0.257073	2.02972	0.0180053	1.10426e-06	0.0788187
254224	9_88351228_C_T	AP002387.2	2.20138	0.0106178	-0.179071	2.20084	-0.0220516	2.41662e-09	0.012603
254225	9_88351228_C_T	GRHPR	2.25787	0.001777	-0.0743934	2.25752	-0.0176579	1.76966e-06	0.0928901
254226	9_88351228_C_T	HOXB2	2.23693	0.00723074	-0.13374	2.23652	-0.0191627	2.15693e-07	0.0448474
254227	9_88351228_C_T	KANSL1	1.86787	0.00808715	-0.11045	1.86757	-0.0180653	1.01696e-06	0.0764716
254228	9_88351228_C_T	MRPL53	2.11024	0.0056901	-0.109232	2.10989	-0.0183338	7.01354e-07	0.067084
254229	9_88351228_C_T	MTERF4	1.92555	0.00413265	-0.0851716	1.92524	-0.0177819	1.4969e-06	0.0875712
254230	9_88351228_C_T	PASK	1.74779	0.0682239	-0.300585	1.74747	-0.0192967	1.77456e-07	0.041767
254231	9_88351228_C_T	RPL10P9	1.44742	0.486269	0.62605	1.44717	0.0183259	7.09147e-07	0.0673323
254232	9_88351228_C_T	TMEM14C	1.9441	0.004065	0.0940811	1.94373	0.0195776	1.17366e-07	0.0363438
254233	9_88351678_G_A	AP002387.2	2.20138	0.0106178	-0.183158	2.20097	-0.0193626	1.61133e-07	0.0404715
254234	9_88351678_G_A	HOXB2	2.23693	0.00723074	-0.142409	2.23659	-0.0174936	2.20549e-06	0.0998736
254235	9_88351678_G_A	PPP3R1	2.31164	0.000985849	0.0810424	2.31124	0.0185203	5.40248e-07	0.0612961
254236	9_88365618_T_C	MTCO1P12	2.10237	0.283129	2.06815	2.10193	0.0203062	3.91395e-08	0.0260489
254237	9_88372839_T_C	TMEM14C	1.9441	0.004065	0.171612	1.94379	0.0179056	1.26547e-06	0.0826345
254238	9_88375109_C_T	TMEM14C	1.9441	0.004065	0.171612	1.94379	0.0179056	1.26547e-06	0.0826345
254239	9_88375750_T_C	TMEM14C	1.9441	0.004065	0.171612	1.94379	0.0179056	1.26547e-06	0.0826345
254240	9_88375949_G_A	TMEM14C	1.9441	0.004065	0.171612	1.94379	0.0179056	1.26547e-06	0.0826345
254241	9_88376351_T_C	TMEM14C	1.9441	0.004065	0.171612	1.94379	0.0179056	1.26547e-06	0.0826345
254242	9_88376630_A_G	TMEM14C	1.9441	0.004065	0.171612	1.94379	0.0179056	1.26547e-06	0.0826345
254243	9_88376812_T_C	TMEM14C	1.9441	0.004065	0.171612	1.94379	0.0179056	1.26547e-06	0.0826345
254244	9_88376838_C_T	TMEM14C	1.9441	0.004065	0.171612	1.94379	0.0179056	1.26547e-06	0.0826345
254245	9_88377062_C_T	TMEM14C	1.9441	0.004065	0.171612	1.94379	0.0179056	1.26547e-06	0.0826345
254246	9_88377728_G_A	TMEM14C	1.9441	0.004065	0.171612	1.94379	0.0179056	1.26547e-06	0.0826345
254247	9_88381018_T_G	GRAMD1A	2.14043	0.00168523	0.206299	2.14009	0.0179642	1.16806e-06	0.0805317
254248	9_88385928_T_C	AP002387.2	2.20138	0.0106178	-0.23266	2.20103	-0.017701	1.6698e-06	0.0909707
254249	9_88385928_T_C	CRYBB2P1	2.29327	0.00506253	0.182768	2.29288	0.0182762	7.59898e-07	0.0690456
254250	9_88385928_T_C	TMEM14C	1.9441	0.004065	0.141518	1.94378	0.0181849	8.62386e-07	0.0721287
254251	9_88387541_A_G	GRAMD1A	2.14043	0.00168523	0.206299	2.14009	0.0179642	1.16806e-06	0.0805317
254252	9_88395332_C_T	TMEM14C	1.9441	0.004065	0.145894	1.94378	0.0182153	8.26899e-07	0.0711256
254253	9_88398623_T_G	TMEM14C	1.9441	0.004065	0.145894	1.94378	0.0182153	8.26899e-07	0.0711256
254254	9_88399099_T_C	TMEM14C	1.9441	0.004065	0.145894	1.94378	0.0182153	8.26899e-07	0.0711256
254255	9_88400258_T_C	TMEM14C	1.9441	0.004065	0.145894	1.94378	0.0182153	8.26899e-07	0.0711256
254256	9_88417619_C_T	TMEM14C	1.9441	0.004065	0.145894	1.94378	0.0182153	8.26899e-07	0.0711256
254257	9_88421987_A_G	AC004057.1	2.03005	0.0419968	0.266134	2.02973	0.0176004	1.91191e-06	0.0953654
254258	9_88421987_A_G	AP002387.2	2.20138	0.0106178	-0.175631	2.20092	-0.0204302	3.2345e-08	0.0245522
254259	9_88421987_A_G	KANSL1	1.86787	0.00808715	-0.115629	1.86758	-0.0178678	1.33225e-06	0.0841104
254260	9_88421987_A_G	PASK	1.74779	0.0682239	-0.333766	1.74743	-0.0202306	4.39388e-08	0.0269506
254261	9_88421987_A_G	RPL10P9	1.44742	0.486269	0.635877	1.44719	0.0175731	1.98312e-06	0.0964629
254262	9_88421987_A_G	TMEM14C	1.9441	0.004065	0.0971324	1.94375	0.0191076	2.33649e-07	0.0460787
254263	9_88422515_A_G	GRAMD1A	2.14043	0.00168523	0.206299	2.14009	0.0179642	1.16806e-06	0.0805317
254264	9_88434198_A_G	TMEM14C	1.9441	0.004065	0.145894	1.94378	0.0182153	8.26899e-07	0.0711256
254265	9_88434601_A_G	TMEM14C	1.9441	0.004065	0.145894	1.94378	0.0182153	8.26899e-07	0.0711256
254266	9_88434870_A_G	AP002387.2	2.20138	0.0106178	-0.177824	2.20097	-0.0193736	1.58555e-07	0.0402507
254267	9_88434870_A_G	TMEM14C	1.9441	0.004065	0.101402	1.94376	0.0187104	4.12949e-07	0.0559935
254268	9_88435697_T_C	TMEM14C	1.9441	0.004065	0.145894	1.94378	0.0182153	8.26899e-07	0.0711256
254269	9_88437551_A_G	GRAMD1A	2.14043	0.00168523	0.206299	2.14009	0.0179642	1.16806e-06	0.0805317
254270	9_88440673_T_G	AC004057.1	2.03005	0.0419968	0.266134	2.02973	0.0176004	1.91191e-06	0.0953654
254271	9_88440673_T_G	AP002387.2	2.20138	0.0106178	-0.175631	2.20092	-0.0204302	3.2345e-08	0.0245522
254272	9_88440673_T_G	KANSL1	1.86787	0.00808715	-0.115629	1.86758	-0.0178678	1.33225e-06	0.0841104
254273	9_88440673_T_G	PASK	1.74779	0.0682239	-0.333766	1.74743	-0.0202306	4.39388e-08	0.0269506
254274	9_88440673_T_G	RPL10P9	1.44742	0.486269	0.635877	1.44719	0.0175731	1.98312e-06	0.0964629
254275	9_88440673_T_G	TMEM14C	1.9441	0.004065	0.0971324	1.94375	0.0191076	2.33649e-07	0.0460787
254276	9_88444548_T_C	GRAMD1A	2.14043	0.00168523	0.206299	2.14009	0.0179642	1.16806e-06	0.0805317
254277	9_88446677_G_T	AC004951.1	2.35109	0.00468335	0.176386	2.35072	0.0177624	1.537e-06	0.0883061
254278	9_88448253_G_A	TMEM14C	1.9441	0.004065	0.145894	1.94378	0.0182153	8.26899e-07	0.0711256
254279	9_88455970_A_G	GRAMD1A	2.14043	0.00168523	0.206299	2.14009	0.0179642	1.16806e-06	0.0805317
254280	9_88468373_G_A	MTCO1P12	2.10237	0.283129	2.04693	2.10187	0.0217389	4.04414e-09	0.0146435
254281	9_88482323_G_A	TMEM14C	1.9441	0.004065	0.145894	1.94378	0.0182153	8.26899e-07	0.0711256
254282	9_88483850_T_C	GRAMD1A	2.14043	0.00168523	0.206299	2.14009	0.0179642	1.16806e-06	0.0805317
254283	9_88483952_G_A	AP002387.2	2.20138	0.0106178	-0.17701	2.2009	-0.0208374	1.71596e-08	0.020508
254284	9_88483952_G_A	KANSL1	1.86787	0.00808715	-0.114854	1.86757	-0.017962	1.17163e-06	0.0806163
254285	9_88483952_G_A	PASK	1.74779	0.0682239	-0.328424	1.74744	-0.0201414	5.0345e-08	0.0280989
254286	9_88483952_G_A	RPL10P9	1.44742	0.486269	0.632459	1.44719	0.0176838	1.70907e-06	0.0917768
254287	9_88483952_G_A	TMEM14C	1.9441	0.004065	0.0942998	1.94376	0.0187778	3.75196e-07	0.0541829
254288	9_88485726_C_T	AP002387.2	2.20138	0.0106178	-0.17701	2.2009	-0.0208374	1.71596e-08	0.020508
254289	9_88485726_C_T	KANSL1	1.86787	0.00808715	-0.114854	1.86757	-0.017962	1.17163e-06	0.0806163
254290	9_88485726_C_T	PASK	1.74779	0.0682239	-0.328424	1.74744	-0.0201414	5.0345e-08	0.0280989
254291	9_88485726_C_T	RPL10P9	1.44742	0.486269	0.632459	1.44719	0.0176838	1.70907e-06	0.0917768
254292	9_88485726_C_T	TMEM14C	1.9441	0.004065	0.0942998	1.94376	0.0187778	3.75196e-07	0.0541829
254293	9_88486308_G_A	TMEM14C	1.9441	0.004065	0.137012	1.9438	0.0176008	1.91086e-06	0.095343
254294	9_88488097_A_G	GRAMD1A	2.14043	0.00168523	0.206299	2.14009	0.0179642	1.16806e-06	0.0805317
254295	9_88495920_C_A	FXYD5	1.04944	0.00628638	-0.0637662	1.04927	-0.0176909	1.69287e-06	0.0914364
254296	9_88496306_A_G	AP002387.2	2.20138	0.0106178	-0.159642	2.20096	-0.0193828	1.56428e-07	0.0400456
254297	9_88496306_A_G	CRYBB2P1	2.29327	0.00506253	0.113325	2.29289	0.0180818	9.94137e-07	0.0758593
254298	9_88496306_A_G	MRPL53	2.11024	0.0056901	-0.115303	2.10986	-0.0190726	2.45775e-07	0.0468404
254299	9_88496306_A_G	MTERF4	1.92555	0.00413265	-0.0874414	1.92523	-0.0179864	1.13315e-06	0.0795889
254300	9_88496306_A_G	PASK	1.74779	0.0682239	-0.326023	1.74742	-0.0206466	2.31291e-08	0.0223229
254301	9_88496306_A_G	RPL10P9	1.44742	0.486269	0.621906	1.44718	0.0179601	1.17468e-06	0.0806788
254302	9_88498375_T_C	AP002387.2	2.20138	0.0106178	-0.159642	2.20096	-0.0193828	1.56428e-07	0.0400456
254303	9_88498375_T_C	CRYBB2P1	2.29327	0.00506253	0.113325	2.29289	0.0180818	9.94137e-07	0.0758593
254304	9_88498375_T_C	MRPL53	2.11024	0.0056901	-0.115303	2.10986	-0.0190726	2.45775e-07	0.0468404
254305	9_88498375_T_C	MTERF4	1.92555	0.00413265	-0.0874414	1.92523	-0.0179864	1.13315e-06	0.0795889
254306	9_88498375_T_C	PASK	1.74779	0.0682239	-0.326023	1.74742	-0.0206466	2.31291e-08	0.0223229
254307	9_88498375_T_C	RPL10P9	1.44742	0.486269	0.621906	1.44718	0.0179601	1.17468e-06	0.0806788
254308	9_88498713_T_C	AC004951.1	2.35109	0.00468335	0.153034	2.35071	0.0180316	1.06521e-06	0.0777621
254309	9_88502119_A_C	AP002387.2	2.20138	0.0106178	-0.161196	2.20095	-0.0197748	8.75191e-08	0.0327492
254310	9_88502119_A_C	CRYBB2P1	2.29327	0.00506253	0.112247	2.29289	0.0181017	9.67275e-07	0.0751702
254311	9_88502119_A_C	MRPL53	2.11024	0.0056901	-0.117281	2.10984	-0.0196064	1.12461e-07	0.0359035
254312	9_88502119_A_C	MTERF4	1.92555	0.00413265	-0.0843163	1.92525	-0.0175316	2.09635e-06	0.098213
254313	9_88502119_A_C	PASK	1.74779	0.0682239	-0.324245	1.74742	-0.0207413	1.99512e-08	0.0212125
254314	9_88502119_A_C	RPL10P9	1.44742	0.486269	0.626485	1.44718	0.0182741	7.62171e-07	0.0691284
254315	9_88502119_A_C	TMEM14C	1.9441	0.004065	0.0856225	1.9438	0.0177447	1.57422e-06	0.0891555
254316	9_88503260_G_A	GIMAP4	1.35693	0.00759571	-0.132344	1.35672	-0.0177945	1.47171e-06	0.0870315
254317	9_88510042_A_G	COPG1	2.37813	0.000359834	0.101228	2.37776	0.0178184	1.4248e-06	0.0860978
254318	9_88515775_G_T	AC004057.1	2.03005	0.0419968	0.252555	2.02972	0.0178038	1.45325e-06	0.0867034
254319	9_88515775_G_T	AP002387.2	2.20138	0.0106178	-0.16716	2.20091	-0.0207299	2.03109e-08	0.0213094
254320	9_88515775_G_T	CRYBB2P1	2.29327	0.00506253	0.116996	2.29285	0.0190897	2.39787e-07	0.0464049
254321	9_88515775_G_T	MEI1	2.27294	0.00201396	-0.079606	2.27256	-0.0182373	8.02026e-07	0.0704161
254322	9_88515775_G_T	MRPL53	2.11024	0.0056901	-0.123726	2.10978	-0.020924	1.49742e-08	0.0197413
254323	9_88515775_G_T	MTERF4	1.92555	0.00413265	-0.0864327	1.92523	-0.0181888	8.57824e-07	0.0720059
254324	9_88515775_G_T	PASK	1.74779	0.0682239	-0.326675	1.7474	-0.0211062	1.12208e-08	0.0181431
254325	9_88515775_G_T	RPL10P9	1.44742	0.486269	0.707954	1.4471	0.0208542	1.67144e-08	0.0203374
254326	9_88515775_G_T	TMEM14C	1.9441	0.004065	0.0888711	1.94376	0.018641	4.5568e-07	0.0579203
254327	9_88521294_T_G	MTCO1P12	2.10237	0.283129	1.6912	2.10201	0.0183786	6.58919e-07	0.0657138
254328	9_88521934_G_A	MTCO1P12	2.10237	0.283129	2.32264	2.10187	0.0217703	3.84166e-09	0.0144449
254329	9_88523015_C_T	MTCO1P12	2.10237	0.283129	2.32264	2.10187	0.0217703	3.84166e-09	0.0144449
254330	9_88529474_T_C	MTCO1P12	2.10237	0.283129	1.6912	2.10201	0.0183786	6.58919e-07	0.0657138
254331	9_88529516_G_A	MTCO1P12	2.10237	0.283129	1.6912	2.10201	0.0183786	6.58919e-07	0.0657138
254332	9_88530885_C_T	MTCO1P12	2.10237	0.283129	1.6912	2.10201	0.0183786	6.58919e-07	0.0657138
254333	9_88532257_C_T	MTCO1P12	2.10237	0.283129	2.32264	2.10187	0.0217703	3.84166e-09	0.0144449
254334	9_88532460_C_A	MTCO1P12	2.10237	0.283129	2.32264	2.10187	0.0217703	3.84166e-09	0.0144449
254335	9_88535338_A_G	MTCO1P12	2.10237	0.283129	2.32264	2.10187	0.0217703	3.84166e-09	0.0144449
254336	9_88537953_T_C	MTCO1P12	2.10237	0.283129	2.08822	2.10192	0.0205032	2.88944e-08	0.0237278
254337	9_88537953_T_C	TM2D2	2.29784	7.77657e-05	0.141883	2.29746	0.0183241	7.10926e-07	0.0673578
254338	9_88539419_G_A	MTCO1P12	2.10237	0.283129	2.32264	2.10187	0.0217703	3.84166e-09	0.0144449
254339	9_88539717_C_T	MTCO1P12	2.10237	0.283129	2.32264	2.10187	0.0217703	3.84166e-09	0.0144449
254340	9_88543185_A_G	MTCO1P12	2.10237	0.283129	2.32264	2.10187	0.0217703	3.84166e-09	0.0144449
254341	9_88545931_G_A	AP002387.2	2.20138	0.0106178	-0.191993	2.20101	-0.0181875	8.59315e-07	0.0720115
254342	9_88545931_G_A	MTERF4	1.92555	0.00413265	-0.111734	1.92524	-0.0178888	1.29474e-06	0.0832951
254343	9_88545986_C_T	MTCO1P12	2.10237	0.283129	2.32264	2.10187	0.0217703	3.84166e-09	0.0144449
254344	9_88546205_G_A	AP002387.2	2.20138	0.0106178	-0.192671	2.20103	-0.0177412	1.58172e-06	0.0892833
254345	9_88546205_G_A	ITGB2	2.14981	0.00268187	-0.110947	2.14947	-0.0180426	1.04917e-06	0.0772966
254346	9_88546205_G_A	MTERF4	1.92555	0.00413265	-0.11427	1.92524	-0.0177799	1.50101e-06	0.0876179
254347	9_88548003_G_A	MTCO1P12	2.10237	0.283129	2.07694	2.10193	0.0203922	3.42954e-08	0.0250561
254348	9_88548338_T_C	MTCO1P12	2.10237	0.283129	2.07694	2.10193	0.0203922	3.42954e-08	0.0250561
254349	9_88548558_T_C	AP002387.2	2.20138	0.0106178	-0.17724	2.2009	-0.0207591	1.94023e-08	0.0210583
254350	9_88548558_T_C	ASNSD1	2.06739	0.00267589	-0.0814882	2.06706	-0.0176933	1.68723e-06	0.0913459
254351	9_88548558_T_C	CRYBB2P1	2.29327	0.00506253	0.119648	2.29288	0.0184503	5.96005e-07	0.063427
254352	9_88548558_T_C	ITGB2	2.14981	0.00268187	-0.0917904	2.14942	-0.0191514	2.19262e-07	0.0450859
254353	9_88548558_T_C	MRPL53	2.11024	0.0056901	-0.115666	2.10988	-0.0184843	5.68253e-07	0.0624473
254354	9_88548558_T_C	MTERF4	1.92555	0.00413265	-0.0970928	1.92519	-0.0193145	1.72879e-07	0.0414062
254355	9_88548558_T_C	PASK	1.74779	0.0682239	-0.347599	1.7474	-0.0211968	9.71217e-09	0.0174624
254356	9_88548558_T_C	RPL10P9	1.44742	0.486269	0.724711	1.44712	0.0201464	4.99565e-08	0.0280122
254357	9_88548558_T_C	TUBGCP4	2.36915	0.00141879	-0.0781323	2.36877	-0.0179969	1.11697e-06	0.0791165
254358	9_88549901_T_C	AP002387.2	2.20138	0.0106178	-0.173672	2.20092	-0.0203408	3.71174e-08	0.0256446
254359	9_88549901_T_C	MRPL53	2.11024	0.0056901	-0.113416	2.1099	-0.0181291	9.31448e-07	0.0741785
254360	9_88549901_T_C	MTERF4	1.92555	0.00413265	-0.0917066	1.92523	-0.0182509	7.87114e-07	0.0699152
254361	9_88549901_T_C	PASK	1.74779	0.0682239	-0.335552	1.74743	-0.0204555	3.11067e-08	0.024265
254362	9_88549901_T_C	RPL10P9	1.44742	0.486269	0.661111	1.44717	0.0183714	6.65531e-07	0.065943
254363	9_88550056_A_G	AP002387.2	2.20138	0.0106178	-0.173672	2.20092	-0.0203408	3.71174e-08	0.0256446
254364	9_88550056_A_G	MRPL53	2.11024	0.0056901	-0.113416	2.1099	-0.0181291	9.31448e-07	0.0741785
254365	9_88550056_A_G	MTERF4	1.92555	0.00413265	-0.0917066	1.92523	-0.0182509	7.87114e-07	0.0699152
254366	9_88550056_A_G	PASK	1.74779	0.0682239	-0.335552	1.74743	-0.0204555	3.11067e-08	0.024265
254367	9_88550056_A_G	RPL10P9	1.44742	0.486269	0.661111	1.44717	0.0183714	6.65531e-07	0.065943
254368	9_88550312_A_G	MTCO1P12	2.10237	0.283129	2.07694	2.10193	0.0203922	3.42954e-08	0.0250561
254369	9_88552749_A_G	AC004057.1	2.03005	0.0419968	0.279872	2.02971	0.0181461	9.09926e-07	0.0735402
254370	9_88552749_A_G	AP002387.2	2.20138	0.0106178	-0.173373	2.20095	-0.019786	8.6057e-08	0.0326148
254371	9_88552749_A_G	CDK11A	2.29121	0.00201234	0.0845933	2.29085	0.0177364	1.59191e-06	0.08951
254372	9_88552749_A_G	MRPL53	2.11024	0.0056901	-0.127547	2.10983	-0.0198617	7.68355e-08	0.0316822
254373	9_88552749_A_G	PASK	1.74779	0.0682239	-0.357973	1.7474	-0.0212704	8.6335e-09	0.0169447
254374	9_88552749_A_G	PPIA	1.2894	0.0062106	0.0720294	1.28919	0.0177039	1.6634e-06	0.0908179
254375	9_88552749_A_G	TMEM14C	1.9441	0.004065	0.100285	1.94374	0.0193773	1.57687e-07	0.0401747
254376	9_88552749_A_G	TUBGCP4	2.36915	0.00141879	-0.0855432	2.36872	-0.0192098	2.01437e-07	0.0437224
254377	9_88558332_G_A	MRPL53	2.11024	0.0056901	-0.123942	2.10989	-0.0183154	7.19604e-07	0.0676513
254378	9_88558332_G_A	PASK	1.74779	0.0682239	-0.363399	1.74742	-0.0205115	2.85261e-08	0.0236608
254379	9_88558332_G_A	TMEM14C	1.9441	0.004065	0.105988	1.94373	0.0194269	1.46603e-07	0.0392021
254380	9_88558332_G_A	TUBGCP4	2.36915	0.00141879	-0.0827626	2.36879	-0.0176005	1.91165e-06	0.095359
254381	9_88560942_T_C	PPIA	1.2894	0.0062106	0.139795	1.28919	0.01786	1.34652e-06	0.0844433
254382	9_88563279_G_T	GCHFR	2.15437	0.000874533	0.171072	2.15403	0.017773	1.51507e-06	0.0879208
254383	9_88563556_A_G	MRPL53	2.11024	0.0056901	-0.118442	2.10991	-0.0177696	1.52215e-06	0.0880634
254384	9_88563556_A_G	PASK	1.74779	0.0682239	-0.35384	1.74743	-0.0202776	4.08918e-08	0.026431
254385	9_88563556_A_G	TMEM14C	1.9441	0.004065	0.104852	1.94373	0.0195115	1.2942e-07	0.0375653
254386	9_88565565_C_T	MRPL53	2.11024	0.0056901	-0.118442	2.10991	-0.0177696	1.52215e-06	0.0880634
254387	9_88565565_C_T	PASK	1.74779	0.0682239	-0.35384	1.74743	-0.0202776	4.08918e-08	0.026431
254388	9_88565565_C_T	TMEM14C	1.9441	0.004065	0.104852	1.94373	0.0195115	1.2942e-07	0.0375653
254389	9_88566755_C_T	GCHFR	2.15437	0.000874533	0.171072	2.15403	0.017773	1.51507e-06	0.0879208
254390	9_88567199_C_T	MRPL53	2.11024	0.0056901	-0.118442	2.10991	-0.0177696	1.52215e-06	0.0880634
254391	9_88567199_C_T	PASK	1.74779	0.0682239	-0.35384	1.74743	-0.0202776	4.08918e-08	0.026431
254392	9_88567199_C_T	TMEM14C	1.9441	0.004065	0.104852	1.94373	0.0195115	1.2942e-07	0.0375653
254393	9_88568453_T_C	MRPL53	2.11024	0.0056901	-0.126211	2.10988	-0.0186465	4.52139e-07	0.0577692
254394	9_88568453_T_C	PASK	1.74779	0.0682239	-0.356803	1.74744	-0.0201347	5.08601e-08	0.0281944
254395	9_88568453_T_C	TMEM14C	1.9441	0.004065	0.109801	1.94371	0.0201215	5.18872e-08	0.0283209
254396	9_88568954_C_T	TM2D2	2.29784	7.77657e-05	0.108234	2.29749	0.0176048	1.90066e-06	0.0951674
254397	9_88568954_C_T	TMEM14C	1.9441	0.004065	0.189264	1.94378	0.0182226	8.1858e-07	0.0709018
254398	9_88570856_T_C	MRPL53	2.11024	0.0056901	-0.126211	2.10988	-0.0186465	4.52139e-07	0.0577692
254399	9_88570856_T_C	PASK	1.74779	0.0682239	-0.356803	1.74744	-0.0201347	5.08601e-08	0.0281944
254400	9_88570856_T_C	TMEM14C	1.9441	0.004065	0.109801	1.94371	0.0201215	5.18872e-08	0.0283209
254401	9_88575007_C_A	MRPL53	2.11024	0.0056901	-0.125081	2.10991	-0.0177024	1.66686e-06	0.0909104
254402	9_88575007_C_A	PASK	1.74779	0.0682239	-0.364653	1.74745	-0.0197484	9.10378e-08	0.0331224
254403	9_88575007_C_A	TMEM14C	1.9441	0.004065	0.106031	1.94376	0.0186035	4.80426e-07	0.0589873
254404	9_88575387_C_T	GIMAP4	1.35693	0.00759571	-0.173425	1.35672	-0.0175927	1.9318e-06	0.0956848
254405	9_88575387_C_T	TM2D2	2.29784	7.77657e-05	0.116452	2.29747	0.0179143	1.25049e-06	0.0823187
254406	9_88583981_A_G	SPINK2	2.34746	0.0144682	0.302288	2.34701	0.0196519	1.05118e-07	0.0350175
254407	9_88607885_T_C	TMEM14C	1.9441	0.004065	0.152972	1.94377	0.0184281	6.14825e-07	0.0641179
254408	9_88608007_C_T	TMEM14C	1.9441	0.004065	0.144062	1.9438	0.0177008	1.67038e-06	0.0909795
254409	9_88608062_C_T	TMEM14C	1.9441	0.004065	0.152972	1.94377	0.0184281	6.14825e-07	0.0641179
254410	9_88609151_T_G	TMEM14C	1.9441	0.004065	0.152972	1.94377	0.0184281	6.14825e-07	0.0641179
254411	9_88640228_A_G	AP002387.2	2.20138	0.0106178	-0.18726	2.20097	-0.0192727	1.83783e-07	0.0423348
254412	9_88643118_A_G	RAD23A	1.7189	0.00118539	0.0830283	1.71862	0.0180922	9.80039e-07	0.0754943
254413	9_88644524_C_T	RAD23A	1.7189	0.00118539	0.0830283	1.71862	0.0180922	9.80039e-07	0.0754943
254414	9_88644645_C_T	RAD23A	1.7189	0.00118539	0.0830283	1.71862	0.0180922	9.80039e-07	0.0754943
254415	9_88649914_A_G	NME4	2.32771	0.00131497	0.0758982	2.32733	0.0182025	8.41697e-07	0.0715863
254416	9_88652324_A_G	NME4	2.32771	0.00131497	0.0765145	2.32735	0.0176757	1.72781e-06	0.0921317
254417	9_88652930_C_A	NME4	2.32771	0.00131497	0.0961381	2.32731	0.0185457	5.21257e-07	0.0604912
254418	9_88653267_T_C	NME4	2.32771	0.00131497	0.0981081	2.3273	0.0189015	3.14417e-07	0.0511463
254419	9_88653626_C_T	NME4	2.32771	0.00131497	0.0961381	2.32731	0.0185457	5.21257e-07	0.0604912
254420	9_88654838_G_A	NME4	2.32771	0.00131497	0.0959609	2.32729	0.019081	2.42803e-07	0.046659
254421	9_88655737_T_C	NME4	2.32771	0.00131497	0.0996735	2.32726	0.0196247	1.09457e-07	0.0355639
254422	9_88656039_G_A	NME4	2.32771	0.00131497	0.0789439	2.3273	0.0188819	3.2339e-07	0.051577
254423	9_88657741_A_G	NME4	2.32771	0.00131497	0.0908158	2.32733	0.0180503	1.03808e-06	0.0769413
254424	9_88658764_C_T	NME4	2.32771	0.00131497	0.0926224	2.32732	0.0183471	6.88488e-07	0.0667245
254425	9_88658871_T_C	NME4	2.32771	0.00131497	0.0926224	2.32732	0.0183471	6.88488e-07	0.0667245
254426	9_88658947_G_T	NME4	2.32771	0.00131497	0.0926224	2.32732	0.0183471	6.88488e-07	0.0667245
254427	9_88658981_T_C	NME4	2.32771	0.00131497	0.0926224	2.32732	0.0183471	6.88488e-07	0.0667245
254428	9_88659055_G_A	NME4	2.32771	0.00131497	0.0926224	2.32732	0.0183471	6.88488e-07	0.0667245
254429	9_88659450_G_A	NME4	2.32771	0.00131497	0.0926224	2.32732	0.0183471	6.88488e-07	0.0667245
254430	9_88659544_A_G	NME4	2.32771	0.00131497	0.0926224	2.32732	0.0183471	6.88488e-07	0.0667245
254431	9_88729572_C_A	AP002387.2	2.20138	0.0106178	0.178889	2.20098	0.019091	2.39326e-07	0.0463892
254432	9_88729572_C_A	MEI1	2.27294	0.00201396	0.0896838	2.27258	0.0177304	1.6049e-06	0.0897559
254433	9_88729572_C_A	PASK	1.74779	0.0682239	0.362836	1.74744	0.0201589	4.90174e-08	0.0278246
254434	9_88729572_C_A	PPIA	1.2894	0.0062106	-0.0822595	1.28917	-0.0189082	3.11405e-07	0.050977
254435	9_88729572_C_A	RPL10P9	1.44742	0.486269	-0.718792	1.44718	-0.0182054	8.38282e-07	0.0714806
254436	9_88731448_T_C	AP002387.2	2.20138	0.0106178	0.172202	2.201	0.0185917	4.8852e-07	0.0592414
254437	9_88732022_C_T	AP002387.2	2.20138	0.0106178	0.179315	2.20097	0.0192258	1.96781e-07	0.0432699
254438	9_88732022_C_T	MEI1	2.27294	0.00201396	0.0891748	2.27258	0.0177212	1.62505e-06	0.0901477
254439	9_88732022_C_T	PASK	1.74779	0.0682239	0.348713	1.74746	0.019461	1.39428e-07	0.0384376
254440	9_88732022_C_T	PPIA	1.2894	0.0062106	-0.0791868	1.28918	-0.0182892	7.46329e-07	0.0685639
254441	9_88732022_C_T	RPL10P9	1.44742	0.486269	-0.698228	1.44719	-0.0177632	1.53537e-06	0.0882629
254442	9_88747260_G_A	AP002387.2	2.20138	0.0106178	0.179756	2.20103	0.0177473	1.56868e-06	0.0890136
254443	9_88747260_G_A	PASK	1.74779	0.0682239	0.383162	1.74745	0.0196841	1.00205e-07	0.0343678
254444	9_88747260_G_A	PPIA	1.2894	0.0062106	-0.0906831	1.28916	-0.0192917	1.78742e-07	0.0418902
254445	9_88747876_A_C	RPL10P9	1.44742	0.486269	0.69036	1.44718	0.0180768	1.00104e-06	0.0760002
254446	9_88747928_C_T	RPL10P9	1.44742	0.486269	0.684883	1.44719	0.0177238	1.61934e-06	0.090027
254447	9_88748689_A_C	RPL10P9	1.44742	0.486269	0.689801	1.44718	0.0182668	7.69905e-07	0.0693717
254448	9_88752629_T_C	MEI1	2.27294	0.00201396	0.102416	2.27253	0.0188812	3.2371e-07	0.0515991
254449	9_88752629_T_C	PASK	1.74779	0.0682239	0.356771	1.74749	0.0184495	5.96704e-07	0.063453
254450	9_88752629_T_C	PPIA	1.2894	0.0062106	-0.0824014	1.2892	-0.0176482	1.79286e-06	0.0932954
254451	9_88752629_T_C	RPL10P9	1.44742	0.486269	-0.765635	1.44718	-0.0180467	1.04328e-06	0.0771159
254452	9_88760119_C_T	MEI1	2.27294	0.00201396	0.0947345	2.27256	0.018221	8.20378e-07	0.0709395
254453	9_88760119_C_T	PASK	1.74779	0.0682239	0.336012	1.7475	0.0181221	9.40534e-07	0.0744273
254454	9_88760119_C_T	RPL10P9	1.44742	0.486269	-0.77117	1.44716	-0.0189569	2.90379e-07	0.0496883
254455	9_88762641_A_G	MEI1	2.27294	0.00201396	0.101347	2.27253	0.0187748	3.76846e-07	0.0542023
254456	9_88762641_A_G	PASK	1.74779	0.0682239	0.357194	1.74749	0.018547	5.20314e-07	0.0604593
254457	9_88762641_A_G	RPL10P9	1.44742	0.486269	-0.775169	1.44717	-0.0183455	6.90012e-07	0.0667595
254458	9_88764820_A_G	MEI1	2.27294	0.00201396	0.0947345	2.27256	0.018221	8.20378e-07	0.0709395
254459	9_88764820_A_G	PASK	1.74779	0.0682239	0.336012	1.7475	0.0181221	9.40534e-07	0.0744273
254460	9_88764820_A_G	RPL10P9	1.44742	0.486269	-0.77117	1.44716	-0.0189569	2.90379e-07	0.0496883
254461	9_88768686_C_T	RPL10P9	1.44742	0.486269	-0.76543	1.44716	-0.0187361	3.98156e-07	0.0552956
254462	9_88782444_C_T	CD96	1.74715	0.00642573	0.120541	1.74686	0.0183159	7.19111e-07	0.0676287
254463	9_88787507_G_A	ATP8A1	2.38044	0.00486771	0.166569	2.38007	0.0177423	1.57926e-06	0.0892378
254464	9_88804595_A_G	ATP8A1	2.38044	0.00486771	0.185699	2.38	0.0191996	2.0444e-07	0.0440277
254465	9_88809904_T_C	ATP8A1	2.38044	0.00486771	0.187921	2.38002	0.0187293	4.02005e-07	0.0554223
254466	9_88820144_G_A	ATP8A1	2.38044	0.00486771	0.316157	2.37997	0.0198084	8.32254e-08	0.0323319
254467	9_88823714_C_A	ATP8A1	2.38044	0.00486771	0.316157	2.37997	0.0198084	8.32254e-08	0.0323319
254468	9_88830837_C_A	RELB	2.31562	0.0034743	0.207835	2.31525	0.0176877	1.70016e-06	0.0915812
254469	9_88863888_A_C	ATP8A1	2.38044	0.00486771	0.192416	2.38005	0.0181295	9.30977e-07	0.0741646
254470	9_88879518_T_G	ATP8A1	2.38044	0.00486771	0.175875	2.38002	0.0188906	3.19374e-07	0.0513358
254471	9_88917421_G_T	ATP8A1	2.38044	0.00486771	0.20934	2.38007	0.0175873	1.94584e-06	0.0958398
254472	9_88921159_C_A	ATP8A1	2.38044	0.00486771	0.20934	2.38007	0.0175873	1.94584e-06	0.0958398
254473	9_88934120_G_A	ATP8A1	2.38044	0.00486771	0.20934	2.38007	0.0175873	1.94584e-06	0.0958398
254474	9_89002667_G_A	PASK	1.74779	0.0682239	-0.374731	1.74751	-0.0178838	1.30361e-06	0.0834874
254475	9_89039202_G_A	CRYBB2P1	2.29327	0.00506253	0.134084	2.29291	0.0176248	1.85021e-06	0.0942958
254476	9_89039475_C_T	CRYBB2P1	2.29327	0.00506253	0.134084	2.29291	0.0176248	1.85021e-06	0.0942958
254477	9_89200053_T_C	GBP5	2.35894	0.036759	0.625638	2.35857	0.017678	1.72238e-06	0.0920464
254478	9_89200053_T_C	STAT1	2.05914	0.0438093	0.605271	2.05881	0.0179964	1.11774e-06	0.0791372
254479	9_89246851_A_G	GBP1	2.24787	0.0128478	0.46098	2.24741	0.0202246	4.43414e-08	0.0270825
254480	9_89246851_A_G	GBP2	1.67932	0.00965313	0.278221	1.67903	0.0185669	5.0594e-07	0.0599147
254481	9_89246851_A_G	GBP4	2.28304	0.00825474	0.357213	2.28263	0.0187724	3.78118e-07	0.0542764
254482	9_89246851_A_G	GBP5	2.35894	0.036759	0.853766	2.35838	0.0217713	3.83544e-09	0.0144449
254483	9_89246851_A_G	PARP9	2.28106	0.00741243	0.318864	2.28071	0.0175625	2.01137e-06	0.0968737
254484	9_89246851_A_G	STAT1	2.05914	0.0438093	0.814785	2.05865	0.0218641	3.29355e-09	0.0138318
254485	9_89246851_A_G	TTC19	1.80719	0.00479443	-0.21219	1.80691	-0.0176343	1.82688e-06	0.0939064
254486	9_89252857_G_A	GBP1	2.24787	0.0128478	0.46098	2.24741	0.0202246	4.43414e-08	0.0270825
254487	9_89252857_G_A	GBP2	1.67932	0.00965313	0.278221	1.67903	0.0185669	5.0594e-07	0.0599147
254488	9_89252857_G_A	GBP4	2.28304	0.00825474	0.357213	2.28263	0.0187724	3.78118e-07	0.0542764
254489	9_89252857_G_A	GBP5	2.35894	0.036759	0.853766	2.35838	0.0217713	3.83544e-09	0.0144449
254490	9_89252857_G_A	PARP9	2.28106	0.00741243	0.318864	2.28071	0.0175625	2.01137e-06	0.0968737
254491	9_89252857_G_A	STAT1	2.05914	0.0438093	0.814785	2.05865	0.0218641	3.29355e-09	0.0138318
254492	9_89252857_G_A	TTC19	1.80719	0.00479443	-0.21219	1.80691	-0.0176343	1.82688e-06	0.0939064
254493	9_89254197_G_A	GBP1	2.24787	0.0128478	0.46098	2.24741	0.0202246	4.43414e-08	0.0270825
254494	9_89254197_G_A	GBP2	1.67932	0.00965313	0.278221	1.67903	0.0185669	5.0594e-07	0.0599147
254495	9_89254197_G_A	GBP4	2.28304	0.00825474	0.357213	2.28263	0.0187724	3.78118e-07	0.0542764
254496	9_89254197_G_A	GBP5	2.35894	0.036759	0.853766	2.35838	0.0217713	3.83544e-09	0.0144449
254497	9_89254197_G_A	PARP9	2.28106	0.00741243	0.318864	2.28071	0.0175625	2.01137e-06	0.0968737
254498	9_89254197_G_A	STAT1	2.05914	0.0438093	0.814785	2.05865	0.0218641	3.29355e-09	0.0138318
254499	9_89254197_G_A	TTC19	1.80719	0.00479443	-0.21219	1.80691	-0.0176343	1.82688e-06	0.0939064
254500	9_89264944_T_C	GBP1	2.24787	0.0128478	0.46098	2.24741	0.0202246	4.43414e-08	0.0270825
254501	9_89264944_T_C	GBP2	1.67932	0.00965313	0.278221	1.67903	0.0185669	5.0594e-07	0.0599147
254502	9_89264944_T_C	GBP4	2.28304	0.00825474	0.357213	2.28263	0.0187724	3.78118e-07	0.0542764
254503	9_89264944_T_C	GBP5	2.35894	0.036759	0.853766	2.35838	0.0217713	3.83544e-09	0.0144449
254504	9_89264944_T_C	PARP9	2.28106	0.00741243	0.318864	2.28071	0.0175625	2.01137e-06	0.0968737
254505	9_89264944_T_C	STAT1	2.05914	0.0438093	0.814785	2.05865	0.0218641	3.29355e-09	0.0138318
254506	9_89264944_T_C	TTC19	1.80719	0.00479443	-0.21219	1.80691	-0.0176343	1.82688e-06	0.0939064
254507	9_89294137_A_G	GBP1	2.24787	0.0128478	0.424447	2.24745	0.0193458	1.65155e-07	0.0407425
254508	9_89294137_A_G	GBP4	2.28304	0.00825474	0.320446	2.28269	0.0174998	2.18725e-06	0.0995608
254509	9_89294137_A_G	GBP5	2.35894	0.036759	0.780845	2.35843	0.0206781	2.20215e-08	0.02193
254510	9_89294137_A_G	STAT1	2.05914	0.0438093	0.746335	2.0587	0.0207973	1.82754e-08	0.020677
254511	9_89294137_A_G	TTC19	1.80719	0.00479443	-0.212336	1.80688	-0.0183463	6.89308e-07	0.0667367
254512	9_89295822_C_T	GBP1	2.24787	0.0128478	0.46098	2.24741	0.0202246	4.43414e-08	0.0270825
254513	9_89295822_C_T	GBP2	1.67932	0.00965313	0.278221	1.67903	0.0185669	5.0594e-07	0.0599147
254514	9_89295822_C_T	GBP4	2.28304	0.00825474	0.357213	2.28263	0.0187724	3.78118e-07	0.0542764
254515	9_89295822_C_T	GBP5	2.35894	0.036759	0.853766	2.35838	0.0217713	3.83544e-09	0.0144449
254516	9_89295822_C_T	PARP9	2.28106	0.00741243	0.318864	2.28071	0.0175625	2.01137e-06	0.0968737
254517	9_89295822_C_T	STAT1	2.05914	0.0438093	0.814785	2.05865	0.0218641	3.29355e-09	0.0138318
254518	9_89295822_C_T	TTC19	1.80719	0.00479443	-0.21219	1.80691	-0.0176343	1.82688e-06	0.0939064
254519	9_89389222_G_A	GNG5	1.68284	0.00178848	0.078415	1.68259	0.017561	2.01555e-06	0.0969312
254520	9_89411458_G_A	RPL36	0.430745	0.0350726	-0.115953	0.430664	-0.0193881	1.55218e-07	0.0399414
254521	9_89412924_C_T	RPL36	0.430745	0.0350726	-0.11892	0.430664	-0.0193758	1.58042e-07	0.0402009
254522	9_89414683_G_A	RPL36	0.430745	0.0350726	-0.11892	0.430664	-0.0193758	1.58042e-07	0.0402009
254523	9_89415229_T_C	RPL36	0.430745	0.0350726	-0.11892	0.430664	-0.0193758	1.58042e-07	0.0402009
254524	9_89415253_A_C	RPL36	0.430745	0.0350726	-0.11892	0.430664	-0.0193758	1.58042e-07	0.0402009
254525	9_89415822_C_T	RPL36	0.430745	0.0350726	-0.115953	0.430664	-0.0193881	1.55218e-07	0.0399414
254526	9_89417203_G_T	RPL36	0.430745	0.0350726	-0.11892	0.430664	-0.0193758	1.58042e-07	0.0402009
254527	9_89419496_G_A	RPL36	0.430745	0.0350726	-0.11892	0.430664	-0.0193758	1.58042e-07	0.0402009
254528	9_89514556_A_G	SLC35A5	2.39078	0.000769435	-0.0787775	2.39038	-0.018488	5.65304e-07	0.0623447
254529	9_89546160_C_T	CD320	2.2445	0.00192431	-0.140134	2.24412	-0.018343	6.92444e-07	0.0668203
254530	9_89548886_G_A	AC004951.1	2.35109	0.00468335	0.210309	2.3507	0.0181249	9.3694e-07	0.0743064
254531	9_89554341_T_G	AC004951.1	2.35109	0.00468335	0.221931	2.35069	0.0184827	5.69544e-07	0.0624946
254532	9_89565567_G_A	AP002387.2	2.20138	0.0106178	-0.207164	2.20103	-0.0178023	1.45617e-06	0.086758
254533	9_89566238_A_G	AP002387.2	2.20138	0.0106178	-0.207164	2.20103	-0.0178023	1.45617e-06	0.086758
254534	9_89567393_A_G	AP002387.2	2.20138	0.0106178	-0.212021	2.20099	-0.0186664	4.39556e-07	0.057218
254535	9_89567393_A_G	MTND1P23	2.11752	0.157332	0.714864	2.11718	0.0179297	1.22457e-06	0.0817257
254536	9_89568166_C_T	AP002387.2	2.20138	0.0106178	-0.207164	2.20103	-0.0178023	1.45617e-06	0.086758
254537	9_89572433_C_T	AP002387.2	2.20138	0.0106178	-0.207164	2.20103	-0.0178023	1.45617e-06	0.086758
254538	9_89575611_T_C	AP002387.2	2.20138	0.0106178	-0.207164	2.20103	-0.0178023	1.45617e-06	0.086758
254539	9_89629197_G_T	EPSTI1	2.26367	0.00932933	0.2977	2.26332	0.0175362	2.08336e-06	0.098009
254540	9_89629197_G_T	STAT1	2.05914	0.0438093	0.588224	2.05879	0.0184685	5.80965e-07	0.062894
254541	9_89629199_C_T	EPSTI1	2.26367	0.00932933	0.2977	2.26332	0.0175362	2.08336e-06	0.098009
254542	9_89629199_C_T	STAT1	2.05914	0.0438093	0.588224	2.05879	0.0184685	5.80965e-07	0.062894
254543	9_89633464_C_T	MTND1P23	2.11752	0.157332	1.15359	2.11718	0.0178508	1.36334e-06	0.0848626
254544	9_89636467_A_G	MTND1P23	2.11752	0.157332	0.912349	2.11719	0.0176649	1.75314e-06	0.0925519
254545	9_89639297_C_T	LYRM9	2.29328	0.000622295	0.0998657	2.2929	0.0181473	9.08351e-07	0.0735044
254546	9_89639333_G_A	LYRM9	2.29328	0.000622295	0.112531	2.29286	0.0190002	2.72836e-07	0.0485797
254547	9_89639982_A_G	LYRM9	2.29328	0.000622295	0.0976971	2.29291	0.0179605	1.17398e-06	0.0806652
254548	9_89643514_A_G	MTND1P23	2.11752	0.157332	1.06732	2.11719	0.0177218	1.62376e-06	0.0901384
254549	9_89645488_A_G	CCDC66	1.87204	0.00727485	0.130694	1.87172	0.0184989	5.56692e-07	0.0619887
254550	9_89645488_A_G	TMEM14C	1.9441	0.004065	0.115026	1.94372	0.0198429	7.90334e-08	0.0319333
254551	9_89671259_T_C	GBP1	2.24787	0.0128478	0.375793	2.24752	0.0176469	1.79604e-06	0.0933518
254552	9_89671259_T_C	GBP4	2.28304	0.00825474	0.312023	2.28268	0.017524	2.11775e-06	0.0985322
254553	9_89671259_T_C	GBP5	2.35894	0.036759	0.69016	2.35852	0.0188777	3.25317e-07	0.051674
254554	9_89671259_T_C	STAT1	2.05914	0.0438093	0.710773	2.05871	0.0204628	3.07599e-08	0.0242055
254555	9_89671259_T_C	TAP1	2.04744	0.00203082	0.166921	2.04712	0.0175738	1.98127e-06	0.0964206
254556	9_89671259_T_C	TYMP	2.08111	0.0121998	0.359703	2.08075	0.0186742	4.3473e-07	0.0569685
254557	9_89671259_T_C	UBE2L6	2.04434	0.00366917	0.205866	2.04402	0.0178288	1.4048e-06	0.0856432
254558	9_89685800_C_T	SPINK2	2.34746	0.0144682	0.326779	2.34709	0.017823	1.41582e-06	0.0858875
254559	9_89685996_C_T	SPINK2	2.34746	0.0144682	0.326779	2.34709	0.017823	1.41582e-06	0.0858875
254560	9_89686037_C_A	SPINK2	2.34746	0.0144682	0.326779	2.34709	0.017823	1.41582e-06	0.0858875
254561	9_89691589_C_A	SPINK2	2.34746	0.0144682	0.327962	2.34707	0.0181417	9.15397e-07	0.0737143
254562	9_89696375_G_A	AL033543.1	2.34309	0.00373952	0.260677	2.34272	0.0178303	1.40193e-06	0.0855774
254563	9_89696375_G_A	NABP1	2.02033	0.00602792	0.302767	2.01993	0.0199666	6.56105e-08	0.030198
254564	9_89700630_C_T	AP002387.2	2.20138	0.0106178	0.16714	2.20104	0.017564	2.0073e-06	0.0968225
254565	9_89700650_G_A	AP002387.2	2.20138	0.0106178	0.16714	2.20104	0.017564	2.0073e-06	0.0968225
254566	9_89703416_G_A	AP002387.2	2.20138	0.0106178	0.171817	2.20103	0.0177175	1.63313e-06	0.0902702
254567	9_89712560_C_T	AP002387.2	2.20138	0.0106178	0.171817	2.20103	0.0177175	1.63313e-06	0.0902702
254568	9_89717854_G_A	AP002387.2	2.20138	0.0106178	0.171817	2.20103	0.0177175	1.63313e-06	0.0902702
254569	9_89719344_C_T	AP002387.2	2.20138	0.0106178	0.171817	2.20103	0.0177175	1.63313e-06	0.0902702
254570	9_89745500_C_A	KIAA1143	2.20578	0.000133118	0.130718	2.2054	0.0184859	5.66955e-07	0.0623979
254571	9_89746821_G_A	KIAA1143	2.20578	0.000133118	0.130718	2.2054	0.0184859	5.66955e-07	0.0623979
254572	9_89748222_C_T	KIAA1143	2.20578	0.000133118	0.130718	2.2054	0.0184859	5.66955e-07	0.0623979
254573	9_89760895_G_A	C19orf66	2.07328	0.00185991	0.159849	2.07295	0.0179839	1.13704e-06	0.0796541
254574	9_89760895_G_A	GBP5	2.35894	0.036759	0.653111	2.35852	0.0187964	3.65401e-07	0.053726
254575	9_89760895_G_A	IFI6	2.06298	0.0199545	0.437445	2.0626	0.0192455	1.91232e-07	0.0428408
254576	9_89760895_G_A	OAS1	2.32604	0.00563267	0.285123	2.3256	0.0194045	1.51532e-07	0.0395913
254577	9_89760895_G_A	PARP9	2.28106	0.00741243	0.295412	2.28068	0.0183077	7.27315e-07	0.0679039
254578	9_89760895_G_A	SAMD9L	2.26895	0.00735669	0.281238	2.2686	0.0175782	1.96948e-06	0.0962375
254579	9_89760895_G_A	SP100	1.85151	0.00130756	0.131778	1.8512	0.0182476	7.907e-07	0.0700354
254580	9_89760895_G_A	STAT1	2.05914	0.0438093	0.600796	2.0588	0.0181979	8.4703e-07	0.0717432
254581	9_89760895_G_A	TIFA	2.17722	0.00582614	0.280605	2.17678	0.0201263	5.15121e-08	0.0282366
254582	9_89760895_G_A	TYMP	2.08111	0.0121998	0.353203	2.08072	0.0193058	1.75102e-07	0.0415537
254583	9_89760895_G_A	XAF1	2.34227	0.00588514	0.294313	2.34183	0.019542	1.23718e-07	0.0370416
254584	9_89761240_G_A	MTERF4	1.92555	0.00413265	0.0979728	1.92525	0.0175054	2.17088e-06	0.0993835
254585	9_89761354_C_T	C19orf66	2.07328	0.00185991	0.159849	2.07295	0.0179839	1.13704e-06	0.0796541
254586	9_89761354_C_T	GBP5	2.35894	0.036759	0.653111	2.35852	0.0187964	3.65401e-07	0.053726
254587	9_89761354_C_T	IFI6	2.06298	0.0199545	0.437445	2.0626	0.0192455	1.91232e-07	0.0428408
254588	9_89761354_C_T	OAS1	2.32604	0.00563267	0.285123	2.3256	0.0194045	1.51532e-07	0.0395913
254589	9_89761354_C_T	PARP9	2.28106	0.00741243	0.295412	2.28068	0.0183077	7.27315e-07	0.0679039
254590	9_89761354_C_T	SAMD9L	2.26895	0.00735669	0.281238	2.2686	0.0175782	1.96948e-06	0.0962375
254591	9_89761354_C_T	SP100	1.85151	0.00130756	0.131778	1.8512	0.0182476	7.907e-07	0.0700354
254592	9_89761354_C_T	STAT1	2.05914	0.0438093	0.600796	2.0588	0.0181979	8.4703e-07	0.0717432
254593	9_89761354_C_T	TIFA	2.17722	0.00582614	0.280605	2.17678	0.0201263	5.15121e-08	0.0282366
254594	9_89761354_C_T	TYMP	2.08111	0.0121998	0.353203	2.08072	0.0193058	1.75102e-07	0.0415537
254595	9_89761354_C_T	XAF1	2.34227	0.00588514	0.294313	2.34183	0.019542	1.23718e-07	0.0370416
254596	9_89771883_G_A	MTERF4	1.92555	0.00413265	0.100797	1.92522	0.0183137	7.2127e-07	0.0677062
254597	9_89772316_G_T	MTERF4	1.92555	0.00413265	0.100797	1.92522	0.0183137	7.2127e-07	0.0677062
254598	9_89773261_C_T	MTERF4	1.92555	0.00413265	0.104305	1.9252	0.0189136	3.09027e-07	0.0508625
254599	9_89773497_G_A	MTERF4	1.92555	0.00413265	0.100761	1.92523	0.0182356	8.0395e-07	0.070469
254600	9_89774177_G_A	MTERF4	1.92555	0.00413265	0.102777	1.92522	0.0182645	7.72324e-07	0.0694211
254601	9_89775382_C_T	TIFA	2.17722	0.00582614	0.218453	2.17688	0.0176471	1.79561e-06	0.0933405
254602	9_89779459_C_T	MTERF4	1.92555	0.00413265	0.107494	1.92521	0.018758	3.85925e-07	0.0546928
254603	9_89779459_C_T	RPL10P9	1.44742	0.486269	-0.729685	1.44719	-0.0176773	1.72404e-06	0.0920607
254604	9_89783985_C_T	TPP1	2.12929	0.000808117	0.0656118	2.12896	0.0176294	1.83895e-06	0.0940891
254605	9_89784585_G_A	TPP1	2.12929	0.000808117	0.0656118	2.12896	0.0176294	1.83895e-06	0.0940891
254606	9_89787860_T_C	TPP1	2.12929	0.000808117	0.0655193	2.12896	0.0174951	2.20112e-06	0.0998185
254607	9_89788232_G_A	MRPL53	2.11024	0.0056901	0.129552	2.10987	0.0187892	3.69167e-07	0.0538641
254608	9_89788232_G_A	TPP1	2.12929	0.000808117	0.0661739	2.12895	0.0178193	1.42295e-06	0.0860409
254609	9_89792184_G_T	MTERF4	1.92555	0.00413265	0.10972	1.92515	0.0202004	4.60118e-08	0.0273972
254610	9_89792184_G_T	RPL10P9	1.44742	0.486269	-0.694894	1.44719	-0.0177776	1.50564e-06	0.0877216
254611	9_89792673_C_T	MTERF4	1.92555	0.00413265	0.105883	1.9252	0.0189074	3.11781e-07	0.0510003
254612	9_89792763_G_A	MTERF4	1.92555	0.00413265	0.102558	1.92523	0.0180252	1.07448e-06	0.077973
254613	9_89966907_C_T	NMT1	2.02238	0.00204206	0.18472	2.02205	0.0180899	9.83197e-07	0.0755862
254614	9_89967979_T_C	NMT1	2.02238	0.00204206	0.18472	2.02205	0.0180899	9.83197e-07	0.0755862
254615	9_90110989_C_T	RPL27	0.598215	0.0555449	0.202754	0.598112	0.0184909	5.62992e-07	0.0622192
254616	9_90111460_A_C	RPL27	0.598215	0.0555449	0.202754	0.598112	0.0184909	5.62992e-07	0.0622192
254617	9_90112049_A_G	RPL27	0.598215	0.0555449	0.202754	0.598112	0.0184909	5.62992e-07	0.0622192
254618	9_90119664_A_G	RPL27	0.598215	0.0555449	0.202754	0.598112	0.0184909	5.62992e-07	0.0622192
254619	9_90122185_G_A	RPL27	0.598215	0.0555449	0.202754	0.598112	0.0184909	5.62992e-07	0.0622192
254620	9_90123475_G_A	RPL27	0.598215	0.0555449	0.202754	0.598112	0.0184909	5.62992e-07	0.0622192
254621	9_90125363_A_G	RPL27	0.598215	0.0555449	0.202754	0.598112	0.0184909	5.62992e-07	0.0622192
254622	9_90184708_G_T	TMEM14C	1.9441	0.004065	0.140889	1.94377	0.0185461	5.20995e-07	0.0604829
254623	9_90185400_A_G	MFSD14C	2.21862	0.00905136	0.288423	2.21828	0.0175429	2.06482e-06	0.0977045
254624	9_90186240_T_C	MFSD14C	2.21862	0.00905136	0.288423	2.21828	0.0175429	2.06482e-06	0.0977045
254625	9_90189192_G_A	MFSD14C	2.21862	0.00905136	0.288423	2.21828	0.0175429	2.06482e-06	0.0977045
254626	9_90194746_T_G	TMEM14C	1.9441	0.004065	0.140889	1.94377	0.0185461	5.20995e-07	0.0604829
254627	9_90198846_C_A	MFSD14C	2.21862	0.00905136	0.288423	2.21828	0.0175429	2.06482e-06	0.0977045
254628	9_90200695_T_G	TMEM14C	1.9441	0.004065	0.140889	1.94377	0.0185461	5.20995e-07	0.0604829
254629	9_90208125_G_A	TMEM14C	1.9441	0.004065	0.140889	1.94377	0.0185461	5.20995e-07	0.0604829
254630	9_90209277_G_A	TMEM14C	1.9441	0.004065	0.140889	1.94377	0.0185461	5.20995e-07	0.0604829
254631	9_90209717_A_G	TMEM14C	1.9441	0.004065	0.140889	1.94377	0.0185461	5.20995e-07	0.0604829
254632	9_90211586_C_T	TMEM14C	1.9441	0.004065	0.140889	1.94377	0.0185461	5.20995e-07	0.0604829
254633	9_90212171_C_A	TMEM14C	1.9441	0.004065	0.140889	1.94377	0.0185461	5.20995e-07	0.0604829
254634	9_90212397_T_C	TMEM14C	1.9441	0.004065	0.140889	1.94377	0.0185461	5.20995e-07	0.0604829
254635	9_90221231_G_A	EZR	1.64038	0.0128294	0.280881	1.64007	0.0192253	1.96927e-07	0.0432855
254636	9_90221231_G_A	KRAS	1.83987	0.00448677	0.186159	1.83958	0.017711	1.64745e-06	0.0905117
254637	9_90223748_T_C	EZR	1.64038	0.0128294	0.258896	1.6401	0.0181718	8.78189e-07	0.0725791
254638	9_90228488_G_T	MTND1P23	2.11752	0.157332	1.02807	2.11715	0.018543	5.2327e-07	0.060582
254639	9_90253762_G_T	MFSD14C	2.21862	0.00905136	0.309801	2.2182	0.0192938	1.78209e-07	0.0418365
254640	9_90265495_A_G	ENO1	1.40841	0.00621961	0.177309	1.40818	0.0182192	8.22424e-07	0.0709898
254641	9_90265495_A_G	GBP5	2.35894	0.036759	0.67858	2.35853	0.018572	5.02273e-07	0.0597628
254642	9_90265495_A_G	PSME2	1.70274	0.0074434	0.24526	1.70242	0.0193423	1.66e-07	0.0408332
254643	9_90265495_A_G	STAT1	2.05914	0.0438093	0.706754	2.05872	0.0203573	3.61836e-08	0.0254535
254644	9_90293333_G_A	SPINT2	2.19797	0.00164766	-0.0838179	2.19763	-0.017676	1.72723e-06	0.0921317
254645	9_90293772_A_G	SPINT2	2.19797	0.00164766	-0.0872251	2.1976	-0.0183825	6.55339e-07	0.0655746
254646	9_90311946_G_A	PASK	1.74779	0.0682239	0.301122	1.74752	0.0175867	1.94728e-06	0.0958543
254647	9_90316572_G_A	MRPL53	2.11024	0.0056901	0.153092	2.10982	0.0199686	6.54101e-08	0.0301654
254648	9_90316572_G_A	TMEM14C	1.9441	0.004065	-0.121105	1.94373	-0.0196014	1.13307e-07	0.0359035
254649	9_90317912_G_A	MRPL53	2.11024	0.0056901	0.153092	2.10982	0.0199686	6.54101e-08	0.0301654
254650	9_90317912_G_A	TMEM14C	1.9441	0.004065	-0.121105	1.94373	-0.0196014	1.13307e-07	0.0359035
254651	9_90322904_G_A	MRPL53	2.11024	0.0056901	0.142607	2.10982	0.0199044	7.20584e-08	0.0311087
254652	9_90322904_G_A	TMEM14C	1.9441	0.004065	-0.103137	1.94379	-0.0178664	1.33475e-06	0.0841975
254653	9_90325159_A_C	MRPL53	2.11024	0.0056901	0.143895	2.10988	0.0186194	4.69751e-07	0.0585263
254654	9_90325159_A_C	TMEM14C	1.9441	0.004065	-0.122898	1.94372	-0.019733	9.31507e-08	0.0333794
254655	9_90334643_G_A	MTERF4	1.92555	0.00413265	0.119591	1.92524	0.0176851	1.70603e-06	0.0916934
254656	9_90334643_G_A	PASK	1.74779	0.0682239	0.385301	1.74752	0.0175268	2.10995e-06	0.0984022
254657	9_90336822_A_G	MTERF4	1.92555	0.00413265	0.119591	1.92524	0.0176851	1.70603e-06	0.0916934
254658	9_90336822_A_G	PASK	1.74779	0.0682239	0.385301	1.74752	0.0175268	2.10995e-06	0.0984022
254659	9_90344261_A_G	MEI1	2.27294	0.00201396	-0.0965822	2.27257	-0.0179345	1.21657e-06	0.0815672
254660	9_90344440_T_C	MEI1	2.27294	0.00201396	-0.0965822	2.27257	-0.0179345	1.21657e-06	0.0815672
254661	9_90368126_A_G	FAM219B	2.37408	0.000358882	-0.0702434	2.3737	-0.0176635	1.75646e-06	0.0926092
254662	9_90368484_G_T	FAM219B	2.37408	0.000358882	-0.0702434	2.3737	-0.0176635	1.75646e-06	0.0926092
254663	9_91118266_G_A	TMEM14C	1.9441	0.004065	0.17289	1.94378	0.0181486	9.06753e-07	0.0734468
254664	9_91154812_T_C	HEBP2	2.14436	0.00714177	-0.152537	2.14399	-0.0187073	4.14785e-07	0.0560929
254665	9_91154829_C_T	HEBP2	2.14436	0.00714177	-0.152537	2.14399	-0.0187073	4.14785e-07	0.0560929
254666	9_91154876_T_C	HEBP2	2.14436	0.00714177	-0.152537	2.14399	-0.0187073	4.14785e-07	0.0560929
254667	9_91154936_A_G	HEBP2	2.14436	0.00714177	-0.152537	2.14399	-0.0187073	4.14785e-07	0.0560929
254668	9_91155003_T_G	HEBP2	2.14436	0.00714177	-0.152537	2.14399	-0.0187073	4.14785e-07	0.0560929
254669	9_91155376_T_C	HEBP2	2.14436	0.00714177	-0.152537	2.14399	-0.0187073	4.14785e-07	0.0560929
254670	9_91178108_T_C	HEBP2	2.14436	0.00714177	0.138623	2.14398	0.0188183	3.54181e-07	0.0531863
254671	9_91180148_T_C	AC245100.8	2.17026	0.0135445	0.361321	2.16992	0.0178122	1.43674e-06	0.086381
254672	9_91180148_T_C	ASNSD1	2.06739	0.00267589	-0.177312	2.06706	-0.0177106	1.64838e-06	0.0905339
254673	9_91180736_C_T	AC245100.8	2.17026	0.0135445	0.355465	2.16986	0.0193469	1.64875e-07	0.0407181
254674	9_91180736_C_T	ASNSD1	2.06739	0.00267589	-0.158438	2.06707	-0.017588	1.94391e-06	0.0958042
254675	9_91180987_G_A	HEBP2	2.14436	0.00714177	0.126668	2.14402	0.0178421	1.37964e-06	0.0852144
254676	9_91181962_T_C	AP002387.2	2.20138	0.0106178	-0.159516	2.20101	-0.0183221	7.12911e-07	0.0674335
254677	9_91181962_T_C	HEBP2	2.14436	0.00714177	-0.13288	2.14399	-0.0186342	4.60025e-07	0.0580621
254678	9_91183767_G_A	AC245100.8	2.17026	0.0135445	0.367939	2.16985	0.0195983	1.13824e-07	0.0359389
254679	9_91183885_A_G	AC245100.8	2.17026	0.0135445	0.355465	2.16986	0.0193469	1.64875e-07	0.0407181
254680	9_91183885_A_G	ASNSD1	2.06739	0.00267589	-0.158438	2.06707	-0.017588	1.94391e-06	0.0958042
254681	9_91185338_G_A	AC245100.8	2.17026	0.0135445	0.355465	2.16986	0.0193469	1.64875e-07	0.0407181
254682	9_91185338_G_A	ASNSD1	2.06739	0.00267589	-0.158438	2.06707	-0.017588	1.94391e-06	0.0958042
254683	9_91189751_G_A	AP002387.2	2.20138	0.0106178	0.159597	2.20103	0.0179033	1.26946e-06	0.0827556
254684	9_91189751_G_A	HEBP2	2.14436	0.00714177	0.136794	2.14399	0.0187376	3.97286e-07	0.0552877
254685	9_91212271_T_G	AP002387.2	2.20138	0.0106178	-0.163196	2.20103	-0.0177813	1.49816e-06	0.0875831
254686	9_91219367_G_A	AP002387.2	2.20138	0.0106178	0.158302	2.20103	0.0178369	1.38942e-06	0.0853332
254687	9_91238518_G_A	AC245100.8	2.17026	0.0135445	0.3679	2.16985	0.0195761	1.17626e-07	0.0363708
254688	9_91238518_G_A	ASNSD1	2.06739	0.00267589	-0.161961	2.06707	-0.0175519	2.04027e-06	0.0972893
254689	9_91243729_C_T	AC245100.8	2.17026	0.0135445	0.3679	2.16985	0.0195761	1.17626e-07	0.0363708
254690	9_91243729_C_T	ASNSD1	2.06739	0.00267589	-0.161961	2.06707	-0.0175519	2.04027e-06	0.0972893
254691	9_91248961_T_C	AC245100.8	2.17026	0.0135445	0.3679	2.16985	0.0195761	1.17626e-07	0.0363708
254692	9_91248961_T_C	ASNSD1	2.06739	0.00267589	-0.161961	2.06707	-0.0175519	2.04027e-06	0.0972893
254693	9_91255361_A_G	HEBP2	2.14436	0.00714177	0.131421	2.14403	0.0177069	1.65676e-06	0.0907089
254694	9_91261060_T_C	AP002387.2	2.20138	0.0106178	0.169949	2.20099	0.0186602	4.43444e-07	0.0573463
254695	9_91261060_T_C	HEBP2	2.14436	0.00714177	0.1356	2.14401	0.0181772	8.71694e-07	0.0724282
254696	9_91263064_T_C	AC245100.8	2.17026	0.0135445	0.3679	2.16985	0.0195761	1.17626e-07	0.0363708
254697	9_91263064_T_C	ASNSD1	2.06739	0.00267589	-0.161961	2.06707	-0.0175519	2.04027e-06	0.0972893
254698	9_91267099_T_C	AC245100.8	2.17026	0.0135445	0.3679	2.16985	0.0195761	1.17626e-07	0.0363708
254699	9_91267099_T_C	ASNSD1	2.06739	0.00267589	-0.161961	2.06707	-0.0175519	2.04027e-06	0.0972893
254700	9_91267411_T_C	AC245100.8	2.17026	0.0135445	0.3679	2.16985	0.0195761	1.17626e-07	0.0363708
254701	9_91267411_T_C	ASNSD1	2.06739	0.00267589	-0.161961	2.06707	-0.0175519	2.04027e-06	0.0972893
254702	9_91274046_C_A	AC245100.8	2.17026	0.0135445	0.3679	2.16985	0.0195761	1.17626e-07	0.0363708
254703	9_91274046_C_A	ASNSD1	2.06739	0.00267589	-0.161961	2.06707	-0.0175519	2.04027e-06	0.0972893
254704	9_91275390_A_G	AC245100.8	2.17026	0.0135445	0.3679	2.16985	0.0195761	1.17626e-07	0.0363708
254705	9_91275390_A_G	ASNSD1	2.06739	0.00267589	-0.161961	2.06707	-0.0175519	2.04027e-06	0.0972893
254706	9_91275560_G_A	AP002387.2	2.20138	0.0106178	0.175354	2.20096	0.0195404	1.24023e-07	0.0370603
254707	9_91275560_G_A	HEBP2	2.14436	0.00714177	0.142796	2.14396	0.0194249	1.47056e-07	0.0392369
254708	9_91275591_C_T	HEBP2	2.14436	0.00714177	0.131421	2.14403	0.0177069	1.65676e-06	0.0907089
254709	9_91278877_T_C	AC245100.8	2.17026	0.0135445	0.3679	2.16985	0.0195761	1.17626e-07	0.0363708
254710	9_91278877_T_C	ASNSD1	2.06739	0.00267589	-0.161961	2.06707	-0.0175519	2.04027e-06	0.0972893
254711	9_91280425_T_C	AP002387.2	2.20138	0.0106178	0.169949	2.20099	0.0186602	4.43444e-07	0.0573463
254712	9_91280425_T_C	HEBP2	2.14436	0.00714177	0.1356	2.14401	0.0181772	8.71694e-07	0.0724282
254713	9_91280473_C_A	AC245100.8	2.17026	0.0135445	0.3679	2.16985	0.0195761	1.17626e-07	0.0363708
254714	9_91280473_C_A	ASNSD1	2.06739	0.00267589	-0.161961	2.06707	-0.0175519	2.04027e-06	0.0972893
254715	9_91280506_A_G	AC245100.8	2.17026	0.0135445	0.3679	2.16985	0.0195761	1.17626e-07	0.0363708
254716	9_91280506_A_G	ASNSD1	2.06739	0.00267589	-0.161961	2.06707	-0.0175519	2.04027e-06	0.0972893
254717	9_91282007_A_G	AC245100.8	2.17026	0.0135445	0.3679	2.16985	0.0195761	1.17626e-07	0.0363708
254718	9_91282007_A_G	ASNSD1	2.06739	0.00267589	-0.161961	2.06707	-0.0175519	2.04027e-06	0.0972893
254719	9_91287524_A_G	AC245100.8	2.17026	0.0135445	0.3679	2.16985	0.0195761	1.17626e-07	0.0363708
254720	9_91287524_A_G	ASNSD1	2.06739	0.00267589	-0.161961	2.06707	-0.0175519	2.04027e-06	0.0972893
254721	9_91290830_T_C	AC245100.8	2.17026	0.0135445	0.3679	2.16985	0.0195761	1.17626e-07	0.0363708
254722	9_91290830_T_C	ASNSD1	2.06739	0.00267589	-0.161961	2.06707	-0.0175519	2.04027e-06	0.0972893
254723	9_91290983_T_C	AC245100.8	2.17026	0.0135445	0.382106	2.16984	0.0198633	7.66462e-08	0.0316533
254724	9_91292414_G_A	AC245100.8	2.17026	0.0135445	0.3679	2.16985	0.0195761	1.17626e-07	0.0363708
254725	9_91292414_G_A	ASNSD1	2.06739	0.00267589	-0.161961	2.06707	-0.0175519	2.04027e-06	0.0972893
254726	9_91309081_G_A	AC245100.8	2.17026	0.0135445	0.382106	2.16984	0.0198633	7.66462e-08	0.0316533
254727	9_91309503_G_A	AC245100.8	2.17026	0.0135445	0.382106	2.16984	0.0198633	7.66462e-08	0.0316533
254728	9_91315519_C_T	AC245100.8	2.17026	0.0135445	0.382106	2.16984	0.0198633	7.66462e-08	0.0316533
254729	9_91328204_A_C	HEBP2	2.14436	0.00714177	0.136733	2.14401	0.0182666	7.70106e-07	0.0693816
254730	9_91349206_T_C	AC245100.8	2.17026	0.0135445	0.3679	2.16985	0.0195761	1.17626e-07	0.0363708
254731	9_91349206_T_C	ASNSD1	2.06739	0.00267589	-0.161961	2.06707	-0.0175519	2.04027e-06	0.0972893
254732	9_91368298_A_G	AP002387.2	2.20138	0.0106178	0.176923	2.20097	0.0193399	1.6659e-07	0.0408779
254733	9_91368298_A_G	HEBP2	2.14436	0.00714177	0.136224	2.14401	0.01818	8.68245e-07	0.0723025
254734	9_91368298_A_G	UPF3A	2.07255	0.00208089	-0.0840646	2.0722	-0.018462	5.86314e-07	0.0630748
254735	9_91437203_G_A	DDIT4	2.30763	0.00602181	0.259694	2.30728	0.0175247	2.11568e-06	0.0984956
254736	9_91437203_G_A	LMNA	2.27682	0.0211546	0.470296	2.27643	0.0184118	6.29064e-07	0.064643
254737	9_91447764_T_C	AP002387.2	2.20138	0.0106178	0.159999	2.20101	0.0182672	7.69441e-07	0.069354
254738	9_91447764_T_C	CRYBB2P1	2.29327	0.00506253	-0.123611	2.29287	-0.0185789	4.97412e-07	0.0595906
254739	9_91447764_T_C	RPL10P9	1.44742	0.486269	-0.650173	1.44719	-0.0176223	1.85635e-06	0.0943938
254740	9_91447930_T_C	AP002387.2	2.20138	0.0106178	0.158891	2.20102	0.0180327	1.06359e-06	0.0777203
254741	9_91447930_T_C	CRYBB2P1	2.29327	0.00506253	-0.122345	2.29288	-0.0182646	7.72253e-07	0.0694211
254742	9_91450366_C_T	AP002387.2	2.20138	0.0106178	0.166753	2.20098	0.0189428	2.96345e-07	0.0501158
254743	9_91450366_C_T	CRYBB2P1	2.29327	0.00506253	-0.12626	2.29286	-0.018869	3.29383e-07	0.0518095
254744	9_91450366_C_T	RPL10P9	1.44742	0.486269	-0.661727	1.44719	-0.017858	1.3501e-06	0.0845594
254745	9_91450712_G_T	AP002387.2	2.20138	0.0106178	0.16567	2.20097	0.019312	1.7352e-07	0.041411
254746	9_91450712_G_T	CRYBB2P1	2.29327	0.00506253	-0.12338	2.29286	-0.0189316	3.01112e-07	0.050445
254747	9_91451063_T_C	AP002387.2	2.20138	0.0106178	0.16567	2.20097	0.019312	1.7352e-07	0.041411
254748	9_91451063_T_C	CRYBB2P1	2.29327	0.00506253	-0.12338	2.29286	-0.0189316	3.01112e-07	0.050445
254749	9_91451293_C_T	AP002387.2	2.20138	0.0106178	0.158891	2.20102	0.0180327	1.06359e-06	0.0777203
254750	9_91451293_C_T	CRYBB2P1	2.29327	0.00506253	-0.122345	2.29288	-0.0182646	7.72253e-07	0.0694211
254751	9_91451568_T_C	AP002387.2	2.20138	0.0106178	0.158891	2.20102	0.0180327	1.06359e-06	0.0777203
254752	9_91451568_T_C	CRYBB2P1	2.29327	0.00506253	-0.122345	2.29288	-0.0182646	7.72253e-07	0.0694211
254753	9_91451720_C_T	AP002387.2	2.20138	0.0106178	0.158891	2.20102	0.0180327	1.06359e-06	0.0777203
254754	9_91451720_C_T	CRYBB2P1	2.29327	0.00506253	-0.122345	2.29288	-0.0182646	7.72253e-07	0.0694211
254755	9_91451845_A_G	AP002387.2	2.20138	0.0106178	0.166365	2.20099	0.0188015	3.62771e-07	0.0536223
254756	9_91452873_G_A	AP002387.2	2.20138	0.0106178	0.158891	2.20102	0.0180327	1.06359e-06	0.0777203
254757	9_91452873_G_A	CRYBB2P1	2.29327	0.00506253	-0.122345	2.29288	-0.0182646	7.72253e-07	0.0694211
254758	9_91453700_G_A	AP002387.2	2.20138	0.0106178	0.16567	2.20097	0.019312	1.7352e-07	0.041411
254759	9_91453700_G_A	CRYBB2P1	2.29327	0.00506253	-0.12338	2.29286	-0.0189316	3.01112e-07	0.050445
254760	9_91454103_A_G	AP002387.2	2.20138	0.0106178	0.16567	2.20097	0.019312	1.7352e-07	0.041411
254761	9_91454103_A_G	CRYBB2P1	2.29327	0.00506253	-0.12338	2.29286	-0.0189316	3.01112e-07	0.050445
254762	9_91454405_T_C	AP002387.2	2.20138	0.0106178	0.16567	2.20097	0.019312	1.7352e-07	0.041411
254763	9_91454405_T_C	CRYBB2P1	2.29327	0.00506253	-0.12338	2.29286	-0.0189316	3.01112e-07	0.050445
254764	9_91454631_C_A	AP002387.2	2.20138	0.0106178	0.158891	2.20102	0.0180327	1.06359e-06	0.0777203
254765	9_91454631_C_A	CRYBB2P1	2.29327	0.00506253	-0.122345	2.29288	-0.0182646	7.72253e-07	0.0694211
254766	9_91464826_A_G	AP002387.2	2.20138	0.0106178	0.159999	2.20101	0.0182672	7.69441e-07	0.069354
254767	9_91464826_A_G	CRYBB2P1	2.29327	0.00506253	-0.123611	2.29287	-0.0185789	4.97412e-07	0.0595906
254768	9_91464826_A_G	RPL10P9	1.44742	0.486269	-0.650173	1.44719	-0.0176223	1.85635e-06	0.0943938
254769	9_91464915_A_C	AP002387.2	2.20138	0.0106178	0.158891	2.20102	0.0180327	1.06359e-06	0.0777203
254770	9_91464915_A_C	CRYBB2P1	2.29327	0.00506253	-0.122345	2.29288	-0.0182646	7.72253e-07	0.0694211
254771	9_91465233_A_C	AP002387.2	2.20138	0.0106178	0.158891	2.20102	0.0180327	1.06359e-06	0.0777203
254772	9_91465233_A_C	CRYBB2P1	2.29327	0.00506253	-0.122345	2.29288	-0.0182646	7.72253e-07	0.0694211
254773	9_91473674_C_A	MEI1	2.27294	0.00201396	-0.0892023	2.27258	-0.0176097	1.8881e-06	0.0949145
254774	9_91481285_G_A	AP002387.2	2.20138	0.0106178	-0.159497	2.20101	-0.0182078	8.35519e-07	0.0713684
254775	9_91481285_G_A	CRYBB2P1	2.29327	0.00506253	0.12228	2.29288	0.0183685	6.68275e-07	0.0660526
254776	9_91481646_G_A	AP002387.2	2.20138	0.0106178	-0.159497	2.20101	-0.0182078	8.35519e-07	0.0713684
254777	9_91481646_G_A	CRYBB2P1	2.29327	0.00506253	0.12228	2.29288	0.0183685	6.68275e-07	0.0660526
254778	9_91483387_G_A	RPL10P9	1.44742	0.486269	0.753613	1.44719	0.0176938	1.68617e-06	0.0913314
254779	9_91487448_G_T	SNRPD1	1.8457	0.000437455	0.109244	1.84541	0.017656	1.77434e-06	0.0929646
254780	9_91487700_A_C	AP002387.2	2.20138	0.0106178	-0.194706	2.20094	-0.0199392	6.83738e-08	0.0305519
254781	9_91487700_A_C	ASNSD1	2.06739	0.00267589	-0.0937986	2.06706	-0.017719	1.62991e-06	0.0902202
254782	9_91487700_A_C	RPL10P9	1.44742	0.486269	0.797834	1.44714	0.0194392	1.4399e-07	0.0388925
254783	9_91489372_C_T	AP002387.2	2.20138	0.0106178	0.151909	2.20104	0.0176065	1.89638e-06	0.0950616
254784	9_91489372_C_T	CRYBB2P1	2.29327	0.00506253	-0.1182	2.29289	-0.0180553	1.03106e-06	0.076763
254785	9_91489524_A_G	AP002387.2	2.20138	0.0106178	0.151909	2.20104	0.0176065	1.89638e-06	0.0950616
254786	9_91489524_A_G	CRYBB2P1	2.29327	0.00506253	-0.1182	2.29289	-0.0180553	1.03106e-06	0.076763
254787	9_91491321_C_T	AP002387.2	2.20138	0.0106178	0.151909	2.20104	0.0176065	1.89638e-06	0.0950616
254788	9_91491321_C_T	CRYBB2P1	2.29327	0.00506253	-0.1182	2.29289	-0.0180553	1.03106e-06	0.076763
254789	9_91500362_C_T	RPL10P9	1.44742	0.486269	-0.672078	1.44719	-0.0179006	1.27406e-06	0.0827987
254790	9_91757459_G_A	SNRPD1	1.8457	0.000437455	0.123583	1.84539	0.0184078	6.32522e-07	0.0647605
254791	9_91759485_G_A	SNRPD1	1.8457	0.000437455	0.123583	1.84539	0.0184078	6.32522e-07	0.0647605
254792	9_91760251_T_C	SNRPD1	1.8457	0.000437455	0.123583	1.84539	0.0184078	6.32522e-07	0.0647605
254793	9_91760676_A_G	SNRPD1	1.8457	0.000437455	0.123583	1.84539	0.0184078	6.32522e-07	0.0647605
254794	9_91760911_T_C	SNRPD1	1.8457	0.000437455	0.123583	1.84539	0.0184078	6.32522e-07	0.0647605
254795	9_91760940_C_T	SNRPD1	1.8457	0.000437455	0.123583	1.84539	0.0184078	6.32522e-07	0.0647605
254796	9_91763737_C_T	SNRPD1	1.8457	0.000437455	0.123583	1.84539	0.0184078	6.32522e-07	0.0647605
254797	9_91768584_C_T	SNRPD1	1.8457	0.000437455	0.123583	1.84539	0.0184078	6.32522e-07	0.0647605
254798	9_91773130_T_C	LINC00869	1.93763	0.00261902	0.196337	1.9373	0.0184933	5.61156e-07	0.0621863
254799	9_91776106_G_A	PSMC5	1.8097	0.000726873	0.0698408	1.80941	0.0179014	1.27273e-06	0.082798
254800	9_91776201_G_A	PSMC5	1.8097	0.000726873	0.0698408	1.80941	0.0179014	1.27273e-06	0.082798
254801	9_91776218_C_T	PSMC5	1.8097	0.000726873	0.0698408	1.80941	0.0179014	1.27273e-06	0.082798
254802	9_91777620_T_C	RPL10P9	1.44742	0.486269	-0.740647	1.44718	-0.0179827	1.13891e-06	0.0796668
254803	9_91777620_T_C	ZNF83	2.30485	0.00177344	0.0943311	2.30447	0.0182905	7.44971e-07	0.0685068
254804	9_91784282_C_T	TMEM14C	1.9441	0.004065	0.0979003	1.94377	0.0183421	6.93291e-07	0.0668423
254805	9_91798783_T_C	C21orf33	2.3694	0.0216158	0.308238	2.36902	0.0179469	1.19614e-06	0.081171
254806	9_91799448_T_C	C21orf33	2.3694	0.0216158	0.308238	2.36902	0.0179469	1.19614e-06	0.081171
254807	9_91801598_A_G	C21orf33	2.3694	0.0216158	0.308238	2.36902	0.0179469	1.19614e-06	0.081171
254808	9_91804610_A_G	RPL10P9	1.44742	0.486269	0.878629	1.4472	0.0175295	2.10231e-06	0.0982885
254809	9_91805553_A_G	RPL10P9	1.44742	0.486269	0.909743	1.44718	0.0181913	8.54861e-07	0.0719351
254810	9_91805553_A_G	ZNF83	2.30485	0.00177344	-0.111252	2.3045	-0.0175246	2.11593e-06	0.0984956
254811	9_91805750_C_T	RSRP1	1.47747	0.00294603	-0.0956654	1.47724	-0.0175431	2.06448e-06	0.0977043
254812	9_91807521_C_T	PASK	1.74779	0.0682239	-0.351705	1.74751	-0.0178123	1.43661e-06	0.0863744
254813	9_91810332_C_T	MFSD11	2.31438	0.000430734	-0.118684	2.31402	-0.0176765	1.72604e-06	0.0921063
254814	9_91812131_T_C	PASK	1.74779	0.0682239	-0.353385	1.74751	-0.0179221	1.23733e-06	0.082044
254815	9_91814434_T_C	RPL10P9	1.44742	0.486269	0.889198	1.44718	0.0180328	1.06332e-06	0.0777113
254816	9_91824274_C_T	EEF1E1	2.08544	0.000277764	-0.0842795	2.08512	-0.0175635	2.00886e-06	0.09683
254817	9_91826343_C_T	AP002387.2	2.20138	0.0106178	-0.196407	2.20092	-0.0204955	2.92403e-08	0.0238093
254818	9_91826343_C_T	DCXR	2.04188	0.00902158	0.148592	2.04155	0.0179606	1.17394e-06	0.0806652
254819	9_91826343_C_T	SLC35A5	2.39078	0.000769435	-0.0762545	2.39041	-0.0176174	1.86881e-06	0.0945568
254820	9_91826827_T_G	AP002387.2	2.20138	0.0106178	-0.196407	2.20092	-0.0204955	2.92403e-08	0.0238093
254821	9_91826827_T_G	DCXR	2.04188	0.00902158	0.148592	2.04155	0.0179606	1.17394e-06	0.0806652
254822	9_91826827_T_G	SLC35A5	2.39078	0.000769435	-0.0762545	2.39041	-0.0176174	1.86881e-06	0.0945568
254823	9_91826881_A_C	AP002387.2	2.20138	0.0106178	-0.208802	2.20095	-0.0197058	9.70202e-08	0.0339439
254824	9_91833279_T_C	AP002387.2	2.20138	0.0106178	-0.200487	2.20096	-0.0194435	1.43081e-07	0.0388423
254825	9_91838628_A_G	ASNSD1	2.06739	0.00267589	-0.0940344	2.06704	-0.0183624	6.73939e-07	0.0662435
254826	9_91838951_T_C	AP002387.2	2.20138	0.0106178	-0.204427	2.20097	-0.0193168	1.7232e-07	0.0413641
254827	9_91838951_T_C	DCXR	2.04188	0.00902158	0.163707	2.04155	0.0179164	1.24691e-06	0.0822175
254828	9_91839798_G_A	ASNSD1	2.06739	0.00267589	-0.0898157	2.06706	-0.0178547	1.35618e-06	0.0847165
254829	9_91839798_G_A	PASK	1.74779	0.0682239	-0.323644	1.7475	-0.0183231	7.11892e-07	0.0674043
254830	9_91839798_G_A	SHISAL2A	2.18187	0.000588296	-0.0658307	2.18152	-0.0179883	1.13029e-06	0.0794959
254831	9_91839798_G_A	SLC35A5	2.39078	0.000769435	-0.0742789	2.39041	-0.0176853	1.70573e-06	0.0916854
254832	9_91840074_G_A	ASNSD1	2.06739	0.00267589	-0.0898157	2.06706	-0.0178547	1.35618e-06	0.0847165
254833	9_91840074_G_A	PASK	1.74779	0.0682239	-0.323644	1.7475	-0.0183231	7.11892e-07	0.0674043
254834	9_91840074_G_A	SHISAL2A	2.18187	0.000588296	-0.0658307	2.18152	-0.0179883	1.13029e-06	0.0794959
254835	9_91840074_G_A	SLC35A5	2.39078	0.000769435	-0.0742789	2.39041	-0.0176853	1.70573e-06	0.0916854
254836	9_91840935_T_C	ASNSD1	2.06739	0.00267589	-0.0894397	2.06705	-0.0181083	9.58509e-07	0.0749421
254837	9_91840935_T_C	PASK	1.74779	0.0682239	-0.321465	1.74749	-0.0185366	5.28016e-07	0.06076
254838	9_91840935_T_C	SHISAL2A	2.18187	0.000588296	-0.0651283	2.18152	-0.0181266	9.34662e-07	0.074238
254839	9_91840935_T_C	SLC35A5	2.39078	0.000769435	-0.0758741	2.39038	-0.0184	6.39503e-07	0.0650465
254840	9_91841688_C_T	ASNSD1	2.06739	0.00267589	-0.0894397	2.06705	-0.0181083	9.58509e-07	0.0749421
254841	9_91841688_C_T	PASK	1.74779	0.0682239	-0.321465	1.74749	-0.0185366	5.28016e-07	0.06076
254842	9_91841688_C_T	SHISAL2A	2.18187	0.000588296	-0.0651283	2.18152	-0.0181266	9.34662e-07	0.074238
254843	9_91841688_C_T	SLC35A5	2.39078	0.000769435	-0.0758741	2.39038	-0.0184	6.39503e-07	0.0650465
254844	9_91842192_C_T	ASNSD1	2.06739	0.00267589	-0.0894397	2.06705	-0.0181083	9.58509e-07	0.0749421
254845	9_91842192_C_T	PASK	1.74779	0.0682239	-0.321465	1.74749	-0.0185366	5.28016e-07	0.06076
254846	9_91842192_C_T	SHISAL2A	2.18187	0.000588296	-0.0651283	2.18152	-0.0181266	9.34662e-07	0.074238
254847	9_91842192_C_T	SLC35A5	2.39078	0.000769435	-0.0758741	2.39038	-0.0184	6.39503e-07	0.0650465
254848	9_91842193_T_C	ASNSD1	2.06739	0.00267589	-0.0894397	2.06705	-0.0181083	9.58509e-07	0.0749421
254849	9_91842193_T_C	PASK	1.74779	0.0682239	-0.321465	1.74749	-0.0185366	5.28016e-07	0.06076
254850	9_91842193_T_C	SHISAL2A	2.18187	0.000588296	-0.0651283	2.18152	-0.0181266	9.34662e-07	0.074238
254851	9_91842193_T_C	SLC35A5	2.39078	0.000769435	-0.0758741	2.39038	-0.0184	6.39503e-07	0.0650465
254852	9_91843263_G_A	ASNSD1	2.06739	0.00267589	-0.0894397	2.06705	-0.0181083	9.58509e-07	0.0749421
254853	9_91843263_G_A	PASK	1.74779	0.0682239	-0.321465	1.74749	-0.0185366	5.28016e-07	0.06076
254854	9_91843263_G_A	SHISAL2A	2.18187	0.000588296	-0.0651283	2.18152	-0.0181266	9.34662e-07	0.074238
254855	9_91843263_G_A	SLC35A5	2.39078	0.000769435	-0.0758741	2.39038	-0.0184	6.39503e-07	0.0650465
254856	9_91843359_G_T	AP002387.2	2.20138	0.0106178	-0.20307	2.20095	-0.0197029	9.74404e-08	0.0340168
254857	9_91843359_G_T	DCXR	2.04188	0.00902158	0.157716	2.04156	0.0177216	1.62406e-06	0.0901477
254858	9_91843833_T_C	PASK	1.74779	0.0682239	-0.345365	1.74748	-0.0188042	3.61331e-07	0.0535529
254859	9_91843930_C_T	ASNSD1	2.06739	0.00267589	0.084771	2.06706	0.0178595	1.34746e-06	0.0844769
254860	9_91843930_C_T	PASK	1.74779	0.0682239	0.312069	1.74749	0.0184876	5.65608e-07	0.0623582
254861	9_91844381_C_T	AP002387.2	2.20138	0.0106178	-0.185834	2.201	-0.018513	5.45819e-07	0.0615543
254862	9_91844381_C_T	PASK	1.74779	0.0682239	-0.360141	1.74748	-0.018747	3.92057e-07	0.0550467
254863	9_91844381_C_T	SHISAL2A	2.18187	0.000588296	-0.0698237	2.18154	-0.0176121	1.88199e-06	0.0948128
254864	9_91845461_T_C	AP002387.2	2.20138	0.0106178	-0.185834	2.201	-0.018513	5.45819e-07	0.0615543
254865	9_91845461_T_C	PASK	1.74779	0.0682239	-0.360141	1.74748	-0.018747	3.92057e-07	0.0550467
254866	9_91845461_T_C	SHISAL2A	2.18187	0.000588296	-0.0698237	2.18154	-0.0176121	1.88199e-06	0.0948128
254867	9_91846532_G_A	AP002387.2	2.20138	0.0106178	-0.179193	2.20098	-0.019105	2.34535e-07	0.0461293
254868	9_91846532_G_A	PASK	1.74779	0.0682239	-0.320304	1.74751	-0.0178343	1.39432e-06	0.0854139
254869	9_91846532_G_A	SHISAL2A	2.18187	0.000588296	-0.0655931	2.18153	-0.0177534	1.55584e-06	0.0887486
254870	9_91846532_G_A	SLC35A5	2.39078	0.000769435	-0.0758876	2.3904	-0.0178882	1.29568e-06	0.0833111
254871	9_91847246_C_T	AP002387.2	2.20138	0.0106178	-0.205228	2.20096	-0.0194252	1.46985e-07	0.0392329
254872	9_91847246_C_T	DCXR	2.04188	0.00902158	0.161235	2.04156	0.0176762	1.72667e-06	0.0921238
254873	9_91847246_C_T	PASK	1.74779	0.0682239	-0.358307	1.74752	-0.0177107	1.64826e-06	0.0905327
254874	9_91847602_G_A	AP002387.2	2.20138	0.0106178	-0.204427	2.20097	-0.0193168	1.7232e-07	0.0413641
254875	9_91847602_G_A	DCXR	2.04188	0.00902158	0.163707	2.04155	0.0179164	1.24691e-06	0.0822175
254876	9_91848415_G_A	PASK	1.74779	0.0682239	-0.382429	1.74748	-0.0188675	3.30098e-07	0.0518565
254877	9_91848415_G_A	SHISAL2A	2.18187	0.000588296	-0.0766137	2.18151	-0.0181699	8.80528e-07	0.0726608
254878	9_91850873_G_A	PASK	1.74779	0.0682239	-0.382429	1.74748	-0.0188675	3.30098e-07	0.0518565
254879	9_91850873_G_A	SHISAL2A	2.18187	0.000588296	-0.0766137	2.18151	-0.0181699	8.80528e-07	0.0726608
254880	9_91851486_G_A	AP002387.2	2.20138	0.0106178	-0.199268	2.20103	-0.0177071	1.65627e-06	0.0907026
254881	9_91851486_G_A	PASK	1.74779	0.0682239	-0.384628	1.74751	-0.0178717	1.32523e-06	0.0839649
254882	9_91851486_G_A	RPL10P9	1.44742	0.486269	0.864735	1.44717	0.0183312	7.03965e-07	0.0671763
254883	9_91851486_G_A	SHISAL2A	2.18187	0.000588296	-0.0783196	2.18154	-0.0175654	2.00376e-06	0.0967711
254884	9_91851792_T_G	ASNSD1	2.06739	0.00267589	0.0839525	2.06707	0.01751	2.15761e-06	0.0992036
254885	9_91851792_T_G	PASK	1.74779	0.0682239	0.310258	1.7475	0.0182012	8.43148e-07	0.0716301
254886	9_91852948_C_T	PASK	1.74779	0.0682239	-0.318716	1.74752	-0.0176256	1.84831e-06	0.0942692
254887	9_91853621_A_G	AP002387.2	2.20138	0.0106178	-0.198746	2.20104	-0.0176087	1.89072e-06	0.0949592
254888	9_91853621_A_G	RPL10P9	1.44742	0.486269	0.841123	1.44719	0.0177827	1.49525e-06	0.087536
254889	9_91858449_C_T	AP002387.2	2.20138	0.0106178	-0.198746	2.20104	-0.0176087	1.89072e-06	0.0949592
254890	9_91858449_C_T	RPL10P9	1.44742	0.486269	0.841123	1.44719	0.0177827	1.49525e-06	0.087536
254891	9_91859113_C_A	AP002387.2	2.20138	0.0106178	-0.198746	2.20104	-0.0176087	1.89072e-06	0.0949592
254892	9_91859113_C_A	RPL10P9	1.44742	0.486269	0.841123	1.44719	0.0177827	1.49525e-06	0.087536
254893	9_91859363_C_T	AP002387.2	2.20138	0.0106178	-0.198746	2.20104	-0.0176087	1.89072e-06	0.0949592
254894	9_91859363_C_T	RPL10P9	1.44742	0.486269	0.841123	1.44719	0.0177827	1.49525e-06	0.087536
254895	9_91861329_A_C	AP002387.2	2.20138	0.0106178	-0.198746	2.20104	-0.0176087	1.89072e-06	0.0949592
254896	9_91861329_A_C	RPL10P9	1.44742	0.486269	0.841123	1.44719	0.0177827	1.49525e-06	0.087536
254897	9_91862788_C_T	AP002387.2	2.20138	0.0106178	-0.198746	2.20104	-0.0176087	1.89072e-06	0.0949592
254898	9_91862788_C_T	RPL10P9	1.44742	0.486269	0.841123	1.44719	0.0177827	1.49525e-06	0.087536
254899	9_91863278_G_A	AP002387.2	2.20138	0.0106178	-0.198746	2.20104	-0.0176087	1.89072e-06	0.0949592
254900	9_91863278_G_A	RPL10P9	1.44742	0.486269	0.841123	1.44719	0.0177827	1.49525e-06	0.087536
254901	9_91864949_G_A	AP002387.2	2.20138	0.0106178	-0.200542	2.20103	-0.0177043	1.66256e-06	0.0907994
254902	9_91869049_G_A	PASK	1.74779	0.0682239	-0.380613	1.74752	-0.0175204	2.12792e-06	0.0986981
254903	9_91869094_A_G	PASK	1.74779	0.0682239	-0.380613	1.74752	-0.0175204	2.12792e-06	0.0986981
254904	9_91871630_C_T	PASK	1.74779	0.0682239	-0.380613	1.74752	-0.0175204	2.12792e-06	0.0986981
254905	9_91879847_T_C	ASNSD1	2.06739	0.00267589	0.0892769	2.06705	0.0181824	8.65342e-07	0.0722255
254906	9_91884742_C_T	ASNSD1	2.06739	0.00267589	0.0859568	2.06705	0.0179996	1.11289e-06	0.0789961
254907	9_91886629_G_T	ASNSD1	2.06739	0.00267589	0.0867027	2.06705	0.0180519	1.03593e-06	0.0768853
254908	9_91911703_A_G	AP002387.2	2.20138	0.0106178	-0.194006	2.20093	-0.0201864	4.70098e-08	0.0275536
254909	9_91918991_T_C	PASK	1.74779	0.0682239	-0.307036	1.74747	-0.0192086	2.0179e-07	0.0437599
254910	9_91936560_A_G	AP002387.2	2.20138	0.0106178	-0.172372	2.20089	-0.0210643	1.19934e-08	0.0184178
254911	9_91936560_A_G	ASNSD1	2.06739	0.00267589	-0.082987	2.06702	-0.0187878	3.69907e-07	0.0538964
254912	9_91936560_A_G	MTERF4	1.92555	0.00413265	-0.0850709	1.92525	-0.0176486	1.79195e-06	0.0932852
254913	9_91936560_A_G	PASK	1.74779	0.0682239	-0.301309	1.74747	-0.0191793	2.10551e-07	0.0444461
254914	9_91936560_A_G	RPL10P9	1.44742	0.486269	0.635769	1.44717	0.0184503	5.96058e-07	0.063427
254915	9_91937780_C_T	AP002387.2	2.20138	0.0106178	-0.169448	2.20098	-0.0191237	2.28259e-07	0.0457624
254916	9_91944846_G_A	AP002387.2	2.20138	0.0106178	-0.183421	2.20103	-0.0178358	1.39146e-06	0.0853733
254917	9_91949390_C_T	AP002387.2	2.20138	0.0106178	0.16091	2.20104	0.0176131	1.87954e-06	0.0947569
254918	9_91960227_T_C	AP002387.2	2.20138	0.0106178	-0.163818	2.20095	-0.0196863	9.98769e-08	0.0343153
254919	9_91960227_T_C	ASNSD1	2.06739	0.00267589	-0.0834591	2.06703	-0.0185843	4.9363e-07	0.0594288
254920	9_91960227_T_C	PASK	1.74779	0.0682239	-0.288904	1.74751	-0.0180824	9.9333e-07	0.0758535
254921	9_91960227_T_C	RPL10P9	1.44742	0.486269	0.64542	1.44717	0.018417	6.24431e-07	0.0644639
254922	9_91961616_C_T	AP002387.2	2.20138	0.0106178	-0.172323	2.20096	-0.0194264	1.46713e-07	0.0392124
254923	9_91961616_C_T	PASK	1.74779	0.0682239	-0.321896	1.74748	-0.0189237	3.04548e-07	0.0506476
254924	9_91977035_C_T	AP002387.2	2.20138	0.0106178	-0.176384	2.20095	-0.019642	1.06678e-07	0.0351854
254925	9_91977035_C_T	CRYBB2P1	2.29327	0.00506253	0.121094	2.29291	0.0177378	1.58889e-06	0.0894519
254926	9_91977035_C_T	PASK	1.74779	0.0682239	-0.322751	1.74748	-0.0187293	4.02015e-07	0.0554223
254927	9_91980510_G_A	AP002387.2	2.20138	0.0106178	-0.179408	2.20104	-0.0175918	1.93389e-06	0.0957176
254928	9_91981524_G_A	AP002387.2	2.20138	0.0106178	-0.176384	2.20095	-0.019642	1.06678e-07	0.0351854
254929	9_91981524_G_A	CRYBB2P1	2.29327	0.00506253	0.121094	2.29291	0.0177378	1.58889e-06	0.0894519
254930	9_91981524_G_A	PASK	1.74779	0.0682239	-0.322751	1.74748	-0.0187293	4.02015e-07	0.0554223
254931	9_92006888_G_A	AP002387.2	2.20138	0.0106178	-0.209132	2.20097	-0.0192736	1.83547e-07	0.0423164
254932	9_92011804_T_C	AP002387.2	2.20138	0.0106178	-0.209132	2.20097	-0.0192736	1.83547e-07	0.0423164
254933	9_92012588_T_C	AP002387.2	2.20138	0.0106178	-0.209132	2.20097	-0.0192736	1.83547e-07	0.0423164
254934	9_92054917_G_A	AP002387.2	2.20138	0.0106178	-0.15107	2.20103	-0.0177561	1.55026e-06	0.088615
254935	9_92054917_G_A	ASNSD1	2.06739	0.00267589	-0.0867401	2.06702	-0.0188583	3.34484e-07	0.0521786
254936	9_92054917_G_A	RPL10P9	1.44742	0.486269	0.676802	1.44716	0.0189052	3.12769e-07	0.0510581
254937	9_92130861_G_A	CRYBB2P1	2.29327	0.00506253	0.181597	2.29291	0.0177388	1.58692e-06	0.0894018
254938	9_92133889_C_T	CRYBB2P1	2.29327	0.00506253	0.181597	2.29291	0.0177388	1.58692e-06	0.0894018
254939	9_92134581_G_A	AP002387.2	2.20138	0.0106178	-0.217937	2.20096	-0.0195509	1.22108e-07	0.0368535
254940	9_92134581_G_A	CRYBB2P1	2.29327	0.00506253	0.157499	2.29287	0.0186014	4.81894e-07	0.0590551
254941	9_92134581_G_A	MEI1	2.27294	0.00201396	-0.107576	2.27257	-0.0178606	1.34529e-06	0.0844295
254942	9_92134581_G_A	RPL10P9	1.44742	0.486269	0.837522	1.44719	0.0178336	1.39568e-06	0.0854479
254943	9_92137335_C_T	CRYBB2P1	2.29327	0.00506253	0.183349	2.29289	0.0181678	8.83031e-07	0.0727407
254944	9_92137355_C_T	CRYBB2P1	2.29327	0.00506253	0.183349	2.29289	0.0181678	8.83031e-07	0.0727407
254945	9_92137690_G_A	CRYBB2P1	2.29327	0.00506253	0.183349	2.29289	0.0181678	8.83031e-07	0.0727407
254946	9_92138679_G_A	CRYBB2P1	2.29327	0.00506253	0.170045	2.29288	0.0184665	5.82611e-07	0.0629416
254947	9_92139816_T_C	CRYBB2P1	2.29327	0.00506253	0.170045	2.29288	0.0184665	5.82611e-07	0.0629416
254948	9_92141934_G_T	CRYBB2P1	2.29327	0.00506253	0.170045	2.29288	0.0184665	5.82611e-07	0.0629416
254949	9_92166777_G_A	FAM103A1	2.07064	0.000706883	0.104189	2.07032	0.0177537	1.55514e-06	0.0887391
254950	9_92176794_T_C	AP002387.2	2.20138	0.0106178	0.157811	2.20104	0.0175842	1.9538e-06	0.0959787
254951	9_92177699_A_G	AP002387.2	2.20138	0.0106178	0.16273	2.20102	0.0181349	9.24008e-07	0.0739527
254952	9_92177851_T_C	AP002387.2	2.20138	0.0106178	0.175373	2.20094	0.0199195	7.04305e-08	0.0308438
254953	9_92211906_A_G	AP002387.2	2.20138	0.0106178	0.171606	2.20104	0.0175135	2.14763e-06	0.0990343
254954	9_92211906_A_G	GRHPR	2.25787	0.001777	0.0928547	2.25749	0.0183551	6.80864e-07	0.0664733
254955	9_92221868_T_C	FAM118A	2.08844	0.0628264	0.678509	2.08812	0.0176025	1.9065e-06	0.0952448
254956	9_92225147_C_T	FAM118A	2.08844	0.0628264	0.678509	2.08812	0.0176025	1.9065e-06	0.0952448
254957	9_92230841_G_A	FAM118A	2.08844	0.0628264	0.678509	2.08812	0.0176025	1.9065e-06	0.0952448
254958	9_92233634_G_T	GRHPR	2.25787	0.001777	0.10041	2.25748	0.0184932	5.61216e-07	0.0621871
254959	9_92233873_G_A	GRHPR	2.25787	0.001777	0.09563	2.2575	0.0180444	1.0466e-06	0.0772198
254960	9_92234058_G_A	GRHPR	2.25787	0.001777	0.10041	2.25748	0.0184932	5.61216e-07	0.0621871
254961	9_92239257_T_C	FAM118A	2.08844	0.0628264	0.678509	2.08812	0.0176025	1.9065e-06	0.0952448
254962	9_92268408_T_C	FAM118A	2.08844	0.0628264	0.678509	2.08812	0.0176025	1.9065e-06	0.0952448
254963	9_92268862_C_T	AP002387.2	2.20138	0.0106178	0.178312	2.20096	0.0193934	1.54006e-07	0.0398358
254964	9_92268862_C_T	ASNSD1	2.06739	0.00267589	0.0871767	2.06707	0.0175094	2.15935e-06	0.0992104
254965	9_92270727_C_T	AP002387.2	2.20138	0.0106178	0.178312	2.20096	0.0193934	1.54006e-07	0.0398358
254966	9_92270727_C_T	ASNSD1	2.06739	0.00267589	0.0871767	2.06707	0.0175094	2.15935e-06	0.0992104
254967	9_92279354_A_G	AP002387.2	2.20138	0.0106178	0.178312	2.20096	0.0193934	1.54006e-07	0.0398358
254968	9_92279354_A_G	ASNSD1	2.06739	0.00267589	0.0871767	2.06707	0.0175094	2.15935e-06	0.0992104
254969	9_92282396_G_A	AP002387.2	2.20138	0.0106178	0.157674	2.20102	0.017997	1.11679e-06	0.0791088
254970	9_92289799_T_G	AP002387.2	2.20138	0.0106178	0.178312	2.20096	0.0193934	1.54006e-07	0.0398358
254971	9_92289799_T_G	ASNSD1	2.06739	0.00267589	0.0871767	2.06707	0.0175094	2.15935e-06	0.0992104
254972	9_92291099_C_T	AP002387.2	2.20138	0.0106178	0.178312	2.20096	0.0193934	1.54006e-07	0.0398358
254973	9_92291099_C_T	ASNSD1	2.06739	0.00267589	0.0871767	2.06707	0.0175094	2.15935e-06	0.0992104
254974	9_92291253_A_G	AP002387.2	2.20138	0.0106178	0.178312	2.20096	0.0193934	1.54006e-07	0.0398358
254975	9_92291253_A_G	ASNSD1	2.06739	0.00267589	0.0871767	2.06707	0.0175094	2.15935e-06	0.0992104
254976	9_92291589_T_G	AP002387.2	2.20138	0.0106178	0.178312	2.20096	0.0193934	1.54006e-07	0.0398358
254977	9_92291589_T_G	ASNSD1	2.06739	0.00267589	0.0871767	2.06707	0.0175094	2.15935e-06	0.0992104
254978	9_92297522_G_A	GRHPR	2.25787	0.001777	0.10041	2.25748	0.0184932	5.61216e-07	0.0621871
254979	9_92305764_T_C	AP002387.2	2.20138	0.0106178	0.178312	2.20096	0.0193934	1.54006e-07	0.0398358
254980	9_92305764_T_C	ASNSD1	2.06739	0.00267589	0.0871767	2.06707	0.0175094	2.15935e-06	0.0992104
254981	9_92316441_T_C	FAM118A	2.08844	0.0628264	0.678509	2.08812	0.0176025	1.9065e-06	0.0952448
254982	9_92317460_G_A	FAM118A	2.08844	0.0628264	0.678509	2.08812	0.0176025	1.9065e-06	0.0952448
254983	9_92331207_G_A	FAM118A	2.08844	0.0628264	0.678509	2.08812	0.0176025	1.9065e-06	0.0952448
254984	9_92348502_C_T	FAM118A	2.08844	0.0628264	0.678509	2.08812	0.0176025	1.9065e-06	0.0952448
254985	9_92354862_G_A	FAM118A	2.08844	0.0628264	0.678509	2.08812	0.0176025	1.9065e-06	0.0952448
254986	9_92355958_G_A	FAM118A	2.08844	0.0628264	0.678509	2.08812	0.0176025	1.9065e-06	0.0952448
254987	9_92356903_C_T	FAM118A	2.08844	0.0628264	0.678509	2.08812	0.0176025	1.9065e-06	0.0952448
254988	9_92356939_C_T	FAM118A	2.08844	0.0628264	0.678509	2.08812	0.0176025	1.9065e-06	0.0952448
254989	9_92368487_G_A	AP002387.2	2.20138	0.0106178	0.178312	2.20096	0.0193934	1.54006e-07	0.0398358
254990	9_92368487_G_A	ASNSD1	2.06739	0.00267589	0.0871767	2.06707	0.0175094	2.15935e-06	0.0992104
254991	9_92370792_A_G	AP002387.2	2.20138	0.0106178	0.178312	2.20096	0.0193934	1.54006e-07	0.0398358
254992	9_92370792_A_G	ASNSD1	2.06739	0.00267589	0.0871767	2.06707	0.0175094	2.15935e-06	0.0992104
254993	9_92376282_T_G	AP002387.2	2.20138	0.0106178	0.178312	2.20096	0.0193934	1.54006e-07	0.0398358
254994	9_92376282_T_G	ASNSD1	2.06739	0.00267589	0.0871767	2.06707	0.0175094	2.15935e-06	0.0992104
254995	9_92378331_A_G	FAM118A	2.08844	0.0628264	0.678509	2.08812	0.0176025	1.9065e-06	0.0952448
254996	9_92381430_G_A	FAM118A	2.08844	0.0628264	0.678509	2.08812	0.0176025	1.9065e-06	0.0952448
254997	9_92391386_G_A	FAM118A	2.08844	0.0628264	0.678509	2.08812	0.0176025	1.9065e-06	0.0952448
254998	9_92391962_T_C	AP002387.2	2.20138	0.0106178	0.178312	2.20096	0.0193934	1.54006e-07	0.0398358
254999	9_92391962_T_C	ASNSD1	2.06739	0.00267589	0.0871767	2.06707	0.0175094	2.15935e-06	0.0992104
255000	9_92398195_T_C	GRHPR	2.25787	0.001777	0.09563	2.2575	0.0180444	1.0466e-06	0.0772198
255001	9_92418093_A_C	AP002387.2	2.20138	0.0106178	0.182242	2.20094	0.0199065	7.18301e-08	0.0310766
255002	9_92418093_A_C	ASNSD1	2.06739	0.00267589	0.0925154	2.06703	0.0186935	4.22988e-07	0.0564837
255003	9_92420825_A_G	GRHPR	2.25787	0.001777	0.09563	2.2575	0.0180444	1.0466e-06	0.0772198
255004	9_92428316_A_C	FAM118A	2.08844	0.0628264	0.678509	2.08812	0.0176025	1.9065e-06	0.0952448
255005	9_92430719_C_T	FAM118A	2.08844	0.0628264	0.678509	2.08812	0.0176025	1.9065e-06	0.0952448
255006	9_92433991_C_T	FAM118A	2.08844	0.0628264	0.678509	2.08812	0.0176025	1.9065e-06	0.0952448
255007	9_92437134_G_A	RPL10P9	1.44742	0.486269	0.663044	1.44719	0.0177745	1.51206e-06	0.0878455
255008	9_92445292_C_T	FAM118A	2.08844	0.0628264	0.678509	2.08812	0.0176025	1.9065e-06	0.0952448
255009	9_92447194_A_G	FAM118A	2.08844	0.0628264	0.678509	2.08812	0.0176025	1.9065e-06	0.0952448
255010	9_92448365_G_T	GRHPR	2.25787	0.001777	0.09563	2.2575	0.0180444	1.0466e-06	0.0772198
255011	9_92452561_T_C	AP002387.2	2.20138	0.0106178	0.175352	2.20099	0.0187796	3.74236e-07	0.0541214
255012	9_92452561_T_C	ASNSD1	2.06739	0.00267589	0.0895781	2.06706	0.0177025	1.66643e-06	0.0908997
255013	9_92452646_A_G	AP002387.2	2.20138	0.0106178	0.175352	2.20099	0.0187796	3.74236e-07	0.0541214
255014	9_92452646_A_G	ASNSD1	2.06739	0.00267589	0.0895781	2.06706	0.0177025	1.66643e-06	0.0908997
255015	9_92455648_C_T	RPL10P9	1.44742	0.486269	0.687092	1.44717	0.018311	7.24032e-07	0.0677933
255016	9_92458319_G_T	RPL10P9	1.44742	0.486269	0.687092	1.44717	0.018311	7.24032e-07	0.0677933
255017	9_92461698_A_G	RPL10P9	1.44742	0.486269	0.682414	1.44719	0.0176436	1.80419e-06	0.0934975
255018	9_92466765_A_G	RPL10P9	1.44742	0.486269	0.682414	1.44719	0.0176436	1.80419e-06	0.0934975
255019	9_92471605_T_C	RPL10P9	1.44742	0.486269	0.682414	1.44719	0.0176436	1.80419e-06	0.0934975
255020	9_92478264_C_T	AP002387.2	2.20138	0.0106178	0.175352	2.20099	0.0187796	3.74236e-07	0.0541214
255021	9_92478264_C_T	ASNSD1	2.06739	0.00267589	0.0895781	2.06706	0.0177025	1.66643e-06	0.0908997
255022	9_92481267_A_G	GRHPR	2.25787	0.001777	0.0998482	2.25751	0.017862	1.34273e-06	0.0843697
255023	9_92481267_A_G	PCMTD1	2.01507	0.00191505	0.0922842	2.01474	0.0180868	9.87346e-07	0.0757061
255024	9_92482961_A_G	RPL10P9	1.44742	0.486269	0.720215	1.44716	0.0189443	2.95695e-07	0.0500682
255025	9_92484551_A_G	AP002387.2	2.20138	0.0106178	0.175352	2.20099	0.0187796	3.74236e-07	0.0541214
255026	9_92484551_A_G	ASNSD1	2.06739	0.00267589	0.0895781	2.06706	0.0177025	1.66643e-06	0.0908997
255027	9_92487577_A_G	GRHPR	2.25787	0.001777	0.0998482	2.25751	0.017862	1.34273e-06	0.0843697
255028	9_92487577_A_G	PCMTD1	2.01507	0.00191505	0.0922842	2.01474	0.0180868	9.87346e-07	0.0757061
255029	9_92489870_C_T	RPL10P9	1.44742	0.486269	0.682414	1.44719	0.0176436	1.80419e-06	0.0934975
255030	9_92493892_G_A	AP002387.2	2.20138	0.0106178	0.175352	2.20099	0.0187796	3.74236e-07	0.0541214
255031	9_92493892_G_A	ASNSD1	2.06739	0.00267589	0.0895781	2.06706	0.0177025	1.66643e-06	0.0908997
255032	9_92494736_G_A	AP002387.2	2.20138	0.0106178	0.162167	2.20104	0.0175197	2.12991e-06	0.0987379
255033	9_92498822_C_T	GRHPR	2.25787	0.001777	0.0998482	2.25751	0.017862	1.34273e-06	0.0843697
255034	9_92498822_C_T	PCMTD1	2.01507	0.00191505	0.0922842	2.01474	0.0180868	9.87346e-07	0.0757061
255035	9_92499825_C_T	RPL10P9	1.44742	0.486269	0.720215	1.44716	0.0189443	2.95695e-07	0.0500682
255036	9_92502846_C_T	FAM118A	2.08844	0.0628264	0.678509	2.08812	0.0176025	1.9065e-06	0.0952448
255037	9_92507038_G_T	FAM118A	2.08844	0.0628264	0.678509	2.08812	0.0176025	1.9065e-06	0.0952448
255038	9_92517306_G_A	AP002387.2	2.20138	0.0106178	0.185203	2.20102	0.0180453	1.04536e-06	0.0771838
255039	9_92517703_C_A	RPL10P9	1.44742	0.486269	0.682414	1.44719	0.0176436	1.80419e-06	0.0934975
255040	9_92518624_C_T	RPL10P9	1.44742	0.486269	0.727295	1.44716	0.0188715	3.28245e-07	0.0517879
255041	9_92520049_A_G	RPL10P9	1.44742	0.486269	0.682414	1.44719	0.0176436	1.80419e-06	0.0934975
255042	9_92520371_C_T	RPL10P9	1.44742	0.486269	0.682414	1.44719	0.0176436	1.80419e-06	0.0934975
255043	9_92522591_A_G	RPL10P9	1.44742	0.486269	0.682414	1.44719	0.0176436	1.80419e-06	0.0934975
255044	9_92522700_G_T	AP002387.2	2.20138	0.0106178	0.185203	2.20102	0.0180453	1.04536e-06	0.0771838
255045	9_92522940_C_T	AP002387.2	2.20138	0.0106178	0.185203	2.20102	0.0180453	1.04536e-06	0.0771838
255046	9_92526070_G_A	RPL10P9	1.44742	0.486269	0.682414	1.44719	0.0176436	1.80419e-06	0.0934975
255047	9_92533853_T_C	AP002387.2	2.20138	0.0106178	0.185203	2.20102	0.0180453	1.04536e-06	0.0771838
255048	9_92534795_C_T	AP002387.2	2.20138	0.0106178	0.185203	2.20102	0.0180453	1.04536e-06	0.0771838
255049	9_92541175_C_T	RPL10P9	1.44742	0.486269	0.7212	1.44718	0.0182782	7.57797e-07	0.068954
255050	9_92541953_C_T	RPL10P9	1.44742	0.486269	0.717143	1.44719	0.0178928	1.28769e-06	0.0831031
255051	9_92546365_C_T	AP002387.2	2.20138	0.0106178	0.185203	2.20102	0.0180453	1.04536e-06	0.0771838
255052	9_92546961_C_T	RPL10P9	1.44742	0.486269	0.710182	1.44719	0.0176206	1.8606e-06	0.0944593
255053	9_92547948_C_T	AP002387.2	2.20138	0.0106178	0.185203	2.20102	0.0180453	1.04536e-06	0.0771838
255054	9_92550679_G_T	AP002387.2	2.20138	0.0106178	0.175352	2.20099	0.0187796	3.74236e-07	0.0541214
255055	9_92550679_G_T	ASNSD1	2.06739	0.00267589	0.0895781	2.06706	0.0177025	1.66643e-06	0.0908997
255056	9_92552487_C_T	RPL10P9	1.44742	0.486269	0.710182	1.44719	0.0176206	1.8606e-06	0.0944593
255057	9_92554726_C_T	AP002387.2	2.20138	0.0106178	0.175352	2.20099	0.0187796	3.74236e-07	0.0541214
255058	9_92554726_C_T	ASNSD1	2.06739	0.00267589	0.0895781	2.06706	0.0177025	1.66643e-06	0.0908997
255059	9_92575238_T_C	AP002387.2	2.20138	0.0106178	0.175352	2.20099	0.0187796	3.74236e-07	0.0541214
255060	9_92575238_T_C	ASNSD1	2.06739	0.00267589	0.0895781	2.06706	0.0177025	1.66643e-06	0.0908997
255061	9_92575711_C_T	AP002387.2	2.20138	0.0106178	0.164127	2.20103	0.017901	1.27335e-06	0.0827987
255062	9_92575711_C_T	ASNSD1	2.06739	0.00267589	0.0891945	2.06705	0.0179503	1.19057e-06	0.0810402
255063	9_92575711_C_T	HOXB2	2.23693	0.00723074	0.14156	2.23657	0.0179588	1.17677e-06	0.0807402
255064	9_92588391_G_A	AP002387.2	2.20138	0.0106178	0.185203	2.20102	0.0180453	1.04536e-06	0.0771838
255065	9_92591503_C_T	AP002387.2	2.20138	0.0106178	0.185203	2.20102	0.0180453	1.04536e-06	0.0771838
255066	9_92625701_T_C	AP002387.2	2.20138	0.0106178	0.190809	2.20102	0.0181245	9.37457e-07	0.0743283
255067	9_92629006_T_C	AP002387.2	2.20138	0.0106178	0.190809	2.20102	0.0181245	9.37457e-07	0.0743283
255068	9_92637583_C_T	AP002387.2	2.20138	0.0106178	0.190809	2.20102	0.0181245	9.37457e-07	0.0743283
255069	9_92742471_G_A	AP002387.2	2.20138	0.0106178	0.182607	2.20103	0.0178093	1.44247e-06	0.0864838
255070	9_92743278_G_A	AP002387.2	2.20138	0.0106178	0.182607	2.20103	0.0178093	1.44247e-06	0.0864838
255071	9_92752751_C_T	AP002387.2	2.20138	0.0106178	0.182607	2.20103	0.0178093	1.44247e-06	0.0864838
255072	9_92763275_G_A	AP002387.2	2.20138	0.0106178	0.182607	2.20103	0.0178093	1.44247e-06	0.0864838
255073	9_92787308_C_A	AP002387.2	2.20138	0.0106178	0.182607	2.20103	0.0178093	1.44247e-06	0.0864838
255074	9_92790296_C_T	AP002387.2	2.20138	0.0106178	0.182607	2.20103	0.0178093	1.44247e-06	0.0864838
255075	9_92833515_C_T	AP002387.2	2.20138	0.0106178	0.1867	2.20099	0.0186565	4.45754e-07	0.0574762
255076	9_92839427_C_T	AP002387.2	2.20138	0.0106178	0.173432	2.201	0.0185541	5.15162e-07	0.0602496
255077	9_92859222_T_C	AP002387.2	2.20138	0.0106178	0.173432	2.201	0.0185541	5.15162e-07	0.0602496
255078	9_92861609_A_G	AP002387.2	2.20138	0.0106178	0.173432	2.201	0.0185541	5.15162e-07	0.0602496
255079	9_92876812_T_C	AP002387.2	2.20138	0.0106178	0.176321	2.20098	0.0189235	3.04636e-07	0.0506569
255080	9_92880473_G_A	AP002387.2	2.20138	0.0106178	0.166618	2.20098	0.0190559	2.51781e-07	0.0472413
255081	9_92881347_C_T	AP002387.2	2.20138	0.0106178	0.173824	2.201	0.0185373	5.2746e-07	0.0607325
255082	9_92889920_G_A	AP002387.2	2.20138	0.0106178	0.198187	2.20092	0.0203174	3.84713e-08	0.0259132
255083	9_92905874_A_G	AP002387.2	2.20138	0.0106178	0.163055	2.20104	0.0175002	2.18599e-06	0.0995442
255084	9_92912805_A_G	MRNIP	2.27138	0.000860922	-0.0993784	2.27103	-0.0175751	1.97779e-06	0.0963906
255085	9_92913272_G_A	MRNIP	2.27138	0.000860922	-0.0993784	2.27103	-0.0175751	1.97779e-06	0.0963906
255086	9_92913880_A_G	MRNIP	2.27138	0.000860922	-0.104318	2.27102	-0.0177949	1.47087e-06	0.0870086
255087	9_92919276_A_G	AP002387.2	2.20138	0.0106178	0.165088	2.20101	0.0182846	7.51061e-07	0.0687346
255088	9_92938238_G_A	KIAA1143	2.20578	0.000133118	0.113011	2.20542	0.018123	9.39303e-07	0.0743992
255089	9_92944351_G_A	GRHPR	2.25787	0.001777	0.103893	2.25746	0.0190102	2.68928e-07	0.0483166
255090	9_92944351_G_A	PCMTD1	2.01507	0.00191505	0.0879763	2.01476	0.0176395	1.81397e-06	0.0936649
255091	9_92945910_C_T	GRHPR	2.25787	0.001777	0.103893	2.25746	0.0190102	2.68928e-07	0.0483166
255092	9_92945910_C_T	PCMTD1	2.01507	0.00191505	0.0879763	2.01476	0.0176395	1.81397e-06	0.0936649
255093	9_92949080_C_T	GRHPR	2.25787	0.001777	0.103893	2.25746	0.0190102	2.68928e-07	0.0483166
255094	9_92949080_C_T	PCMTD1	2.01507	0.00191505	0.0879763	2.01476	0.0176395	1.81397e-06	0.0936649
255095	9_92949362_C_T	GRHPR	2.25787	0.001777	0.103893	2.25746	0.0190102	2.68928e-07	0.0483166
255096	9_92949362_C_T	PCMTD1	2.01507	0.00191505	0.0879763	2.01476	0.0176395	1.81397e-06	0.0936649
255097	9_92951080_G_A	GRHPR	2.25787	0.001777	0.103893	2.25746	0.0190102	2.68928e-07	0.0483166
255098	9_92951080_G_A	PCMTD1	2.01507	0.00191505	0.0879763	2.01476	0.0176395	1.81397e-06	0.0936649
255099	9_92958339_T_G	GRHPR	2.25787	0.001777	0.113626	2.2574	0.0202999	3.95164e-08	0.0261515
255100	9_92958339_T_G	PCMTD1	2.01507	0.00191505	0.0902275	2.01476	0.0176608	1.7628e-06	0.0927532
255101	9_92979537_T_G	GRHPR	2.25787	0.001777	0.0996589	2.25752	0.0177165	1.6353e-06	0.0903102
255102	9_92979537_T_G	PCMTD1	2.01507	0.00191505	0.0901765	2.01476	0.0175669	1.99963e-06	0.0967264
255103	9_93005636_G_A	AP002387.2	2.20138	0.0106178	0.185507	2.201	0.0184892	5.64394e-07	0.0622873
255104	9_93005636_G_A	GRHPR	2.25787	0.001777	0.0935739	2.2575	0.0180368	1.05755e-06	0.0775553
255105	9_93005636_G_A	PCMTD1	2.01507	0.00191505	0.0901112	2.01471	0.0190278	2.62199e-07	0.0479319
255106	9_93018758_C_T	AP002387.2	2.20138	0.0106178	0.18405	2.20099	0.0188324	3.47079e-07	0.0528693
255107	9_93020709_C_T	AP002387.2	2.20138	0.0106178	0.18405	2.20099	0.0188324	3.47079e-07	0.0528693
255108	9_93064914_T_C	CRYBB2P1	2.29327	0.00506253	0.133225	2.29291	0.0175848	1.95225e-06	0.0959517
255109	9_93064914_T_C	PCMTD1	2.01507	0.00191505	-0.091177	2.0147	-0.0192776	1.82458e-07	0.042212
255110	9_93064914_T_C	RPL10P9	1.44742	0.486269	0.758888	1.44718	0.0181549	8.98956e-07	0.0732289
255111	9_93076863_A_G	TMEM14C	1.9441	0.004065	0.0907205	1.94379	0.0178027	1.45532e-06	0.0867446
255112	9_93077795_A_G	AP002387.2	2.20138	0.0106178	-0.165504	2.20097	-0.0191858	2.08581e-07	0.0443148
255113	9_93077795_A_G	CRYBB2P1	2.29327	0.00506253	0.127373	2.29283	0.0194263	1.4675e-07	0.0392195
255114	9_93077795_A_G	MEI1	2.27294	0.00201396	-0.0907721	2.27251	-0.0194388	1.44074e-07	0.0388925
255115	9_93077795_A_G	PASK	1.74779	0.0682239	-0.294469	1.74751	-0.0177857	1.48923e-06	0.087399
255116	9_93077795_A_G	RPL10P9	1.44742	0.486269	0.754697	1.4471	0.0207829	1.86938e-08	0.0207951
255117	9_93077795_A_G	TMEM14C	1.9441	0.004065	0.101263	1.94372	0.0198537	7.77628e-08	0.0318037
255118	9_93078197_A_G	RPL27	0.598215	0.0555449	0.11179	0.598097	0.0198196	8.18449e-08	0.0322474
255119	9_93079280_G_T	AC004057.1	2.03005	0.0419968	-0.254557	2.02973	-0.0176637	1.75599e-06	0.0925951
255120	9_93079280_G_T	AP002387.2	2.20138	0.0106178	0.159444	2.20096	0.0194561	1.40447e-07	0.0385423
255121	9_93079280_G_T	CRYBB2P1	2.29327	0.00506253	-0.114646	2.29288	-0.0183991	6.40319e-07	0.0650745
255122	9_93079280_G_T	MEI1	2.27294	0.00201396	0.0806251	2.27256	0.0181563	8.97111e-07	0.0731811
255123	9_93079280_G_T	PASK	1.74779	0.0682239	0.289419	1.7475	0.0184071	6.33196e-07	0.0647996
255124	9_93079280_G_T	RPL10P9	1.44742	0.486269	-0.725953	1.4471	-0.021052	1.2229e-08	0.0185148
255125	9_93079280_G_T	TMEM14C	1.9441	0.004065	-0.0932039	1.94374	-0.019226	1.96719e-07	0.0432654
255126	9_93080341_C_A	KRCC1	2.06232	0.000560911	-0.0711588	2.06198	-0.0180074	1.10108e-06	0.0787442
255127	9_93080347_C_T	AC004057.1	2.03005	0.0419968	-0.254948	2.02972	-0.0178388	1.38572e-06	0.0852814
255128	9_93080347_C_T	AP002387.2	2.20138	0.0106178	0.151754	2.20099	0.018673	4.3545e-07	0.0570084
255129	9_93080347_C_T	CRYBB2P1	2.29327	0.00506253	-0.110254	2.2929	-0.0178432	1.37749e-06	0.0851558
255130	9_93080347_C_T	MEI1	2.27294	0.00201396	0.0793269	2.27257	0.0180158	1.08849e-06	0.0783642
255131	9_93080347_C_T	PASK	1.74779	0.0682239	0.282456	1.7475	0.0181145	9.50404e-07	0.0746824
255132	9_93080347_C_T	RPL10P9	1.44742	0.486269	-0.703675	1.44711	-0.0205766	2.57882e-08	0.0229829
255133	9_93080347_C_T	TMEM14C	1.9441	0.004065	-0.092103	1.94374	-0.0191592	2.16783e-07	0.0449521
255134	9_93080665_G_T	KRCC1	2.06232	0.000560911	-0.0711588	2.06198	-0.0180074	1.10108e-06	0.0787442
255135	9_93082583_C_T	KRCC1	2.06232	0.000560911	-0.0711588	2.06198	-0.0180074	1.10108e-06	0.0787442
255136	9_93082870_C_T	KRCC1	2.06232	0.000560911	-0.0711588	2.06198	-0.0180074	1.10108e-06	0.0787442
255137	9_93082979_G_A	KRCC1	2.06232	0.000560911	-0.0752217	2.06196	-0.018469	5.80602e-07	0.0628891
255138	9_93082988_T_C	CRYBB2P1	2.29327	0.00506253	0.130177	2.29291	0.017634	1.82755e-06	0.0939103
255139	9_93082988_T_C	RPL10P9	1.44742	0.486269	0.741006	1.44718	0.0181864	8.60564e-07	0.0720519
255140	9_93085322_C_T	AC004057.1	2.03005	0.0419968	-0.254557	2.02973	-0.0176637	1.75599e-06	0.0925951
255141	9_93085322_C_T	AP002387.2	2.20138	0.0106178	0.159444	2.20096	0.0194561	1.40447e-07	0.0385423
255142	9_93085322_C_T	CRYBB2P1	2.29327	0.00506253	-0.114646	2.29288	-0.0183991	6.40319e-07	0.0650745
255143	9_93085322_C_T	MEI1	2.27294	0.00201396	0.0806251	2.27256	0.0181563	8.97111e-07	0.0731811
255144	9_93085322_C_T	PASK	1.74779	0.0682239	0.289419	1.7475	0.0184071	6.33196e-07	0.0647996
255145	9_93085322_C_T	RPL10P9	1.44742	0.486269	-0.725953	1.4471	-0.021052	1.2229e-08	0.0185148
255146	9_93085322_C_T	TMEM14C	1.9441	0.004065	-0.0932039	1.94374	-0.019226	1.96719e-07	0.0432654
255147	9_93085472_G_A	AP002387.2	2.20138	0.0106178	-0.218797	2.20099	-0.0187439	3.93761e-07	0.0551441
255148	9_93087632_G_A	KRCC1	2.06232	0.000560911	-0.0752217	2.06196	-0.018469	5.80602e-07	0.0628891
255149	9_93094104_A_G	AP002387.2	2.20138	0.0106178	-0.193444	2.20085	-0.02189	3.15615e-09	0.013581
255150	9_93094104_A_G	ITGB2	2.14981	0.00268187	-0.0876556	2.14948	-0.0176383	1.81691e-06	0.0937193
255151	9_93094104_A_G	MEI1	2.27294	0.00201396	-0.0867728	2.27256	-0.018132	9.27764e-07	0.0740498
255152	9_93094104_A_G	MTND1P23	2.11752	0.157332	0.589021	2.11714	0.018975	2.82903e-07	0.0492579
255153	9_93094104_A_G	RPL10P9	1.44742	0.486269	0.7596	1.44712	0.0204188	3.29158e-08	0.0246587
255154	9_93094234_T_C	AP002387.2	2.20138	0.0106178	-0.176648	2.201	-0.0184455	6.00006e-07	0.0635843
255155	9_93094234_T_C	RPL10P9	1.44742	0.486269	0.709532	1.44719	0.0175796	1.96602e-06	0.0961568
255156	9_93095654_A_C	ITGB2	2.14981	0.00268187	-0.088943	2.14947	-0.0177932	1.4743e-06	0.0870874
255157	9_93095654_A_C	MEI1	2.27294	0.00201396	-0.0895381	2.27254	-0.0186124	4.74461e-07	0.0587434
255158	9_93095654_A_C	RPL10P9	1.44742	0.486269	0.66072	1.44719	0.0176092	1.88949e-06	0.0949475
255159	9_93097457_C_T	ITGB2	2.14981	0.00268187	-0.088943	2.14947	-0.0177932	1.4743e-06	0.0870874
255160	9_93097457_C_T	MEI1	2.27294	0.00201396	-0.0895381	2.27254	-0.0186124	4.74461e-07	0.0587434
255161	9_93097457_C_T	RPL10P9	1.44742	0.486269	0.66072	1.44719	0.0176092	1.88949e-06	0.0949475
255162	9_93097818_G_A	AP002387.2	2.20138	0.0106178	-0.169587	2.20103	-0.0177981	1.46455e-06	0.0869015
255163	9_93097818_G_A	RPL10P9	1.44742	0.486269	0.736215	1.44717	0.0183558	6.80213e-07	0.0664487
255164	9_93097934_C_T	AP002387.2	2.20138	0.0106178	-0.176779	2.20101	-0.0182864	7.49211e-07	0.0686816
255165	9_93097934_C_T	MEI1	2.27294	0.00201396	-0.0972068	2.27255	-0.0185212	5.39516e-07	0.0612548
255166	9_93097934_C_T	RPL10P9	1.44742	0.486269	0.787597	1.44715	0.019369	1.59634e-07	0.0403509
255167	9_93098133_A_G	ITGB2	2.14981	0.00268187	-0.088943	2.14947	-0.0177932	1.4743e-06	0.0870874
255168	9_93098133_A_G	MEI1	2.27294	0.00201396	-0.0895381	2.27254	-0.0186124	4.74461e-07	0.0587434
255169	9_93098133_A_G	RPL10P9	1.44742	0.486269	0.66072	1.44719	0.0176092	1.88949e-06	0.0949475
255170	9_93098994_C_T	AP002387.2	2.20138	0.0106178	-0.169587	2.20103	-0.0177981	1.46455e-06	0.0869015
255171	9_93098994_C_T	RPL10P9	1.44742	0.486269	0.736215	1.44717	0.0183558	6.80213e-07	0.0664487
255172	9_93100259_G_A	ITGB2	2.14981	0.00268187	-0.088943	2.14947	-0.0177932	1.4743e-06	0.0870874
255173	9_93100259_G_A	MEI1	2.27294	0.00201396	-0.0895381	2.27254	-0.0186124	4.74461e-07	0.0587434
255174	9_93100259_G_A	RPL10P9	1.44742	0.486269	0.66072	1.44719	0.0176092	1.88949e-06	0.0949475
255175	9_93101580_T_C	AC004057.1	2.03005	0.0419968	0.278396	2.0297	0.0183748	6.62399e-07	0.0658302
255176	9_93101580_T_C	AP002387.2	2.20138	0.0106178	-0.167086	2.20096	-0.0194063	1.51114e-07	0.0395472
255177	9_93101580_T_C	MEI1	2.27294	0.00201396	-0.0888226	2.27252	-0.0190783	2.43757e-07	0.046732
255178	9_93101580_T_C	MTND1P23	2.11752	0.157332	0.540149	2.11718	0.0178513	1.3624e-06	0.0848561
255179	9_93101580_T_C	RPL10P9	1.44742	0.486269	0.714974	1.44714	0.0197165	9.5472e-08	0.0336977
255180	9_93104179_T_G	PASK	1.74779	0.0682239	0.328169	1.74748	0.0189009	3.14671e-07	0.051147
255181	9_93104205_T_G	PASK	1.74779	0.0682239	0.328169	1.74748	0.0189009	3.14671e-07	0.051147
255182	9_93104557_G_A	AP002387.2	2.20138	0.0106178	-0.169587	2.20103	-0.0177981	1.46455e-06	0.0869015
255183	9_93104557_G_A	RPL10P9	1.44742	0.486269	0.736215	1.44717	0.0183558	6.80213e-07	0.0664487
255184	9_93104732_G_A	AP002387.2	2.20138	0.0106178	-0.169587	2.20103	-0.0177981	1.46455e-06	0.0869015
255185	9_93104732_G_A	RPL10P9	1.44742	0.486269	0.736215	1.44717	0.0183558	6.80213e-07	0.0664487
255186	9_93106560_G_T	AP002387.2	2.20138	0.0106178	-0.169587	2.20103	-0.0177981	1.46455e-06	0.0869015
255187	9_93106560_G_T	RPL10P9	1.44742	0.486269	0.736215	1.44717	0.0183558	6.80213e-07	0.0664487
255188	9_93107444_G_A	PASK	1.74779	0.0682239	0.330153	1.74751	0.0178755	1.31839e-06	0.0838192
255189	9_93107500_C_T	AP002387.2	2.20138	0.0106178	-0.17396	2.20101	-0.0183592	6.76945e-07	0.0663754
255190	9_93107500_C_T	MEI1	2.27294	0.00201396	-0.0917472	2.27257	-0.0178769	1.3159e-06	0.0837918
255191	9_93107500_C_T	RPL10P9	1.44742	0.486269	0.773661	1.44715	0.0193964	1.5334e-07	0.0397591
255192	9_93107661_C_T	AP002387.2	2.20138	0.0106178	-0.176779	2.20101	-0.0182864	7.49211e-07	0.0686816
255193	9_93107661_C_T	MEI1	2.27294	0.00201396	-0.0972068	2.27255	-0.0185212	5.39516e-07	0.0612548
255194	9_93107661_C_T	RPL10P9	1.44742	0.486269	0.787597	1.44715	0.019369	1.59634e-07	0.0403509
255195	9_93108346_G_A	AP002387.2	2.20138	0.0106178	-0.176779	2.20101	-0.0182864	7.49211e-07	0.0686816
255196	9_93108346_G_A	MEI1	2.27294	0.00201396	-0.0972068	2.27255	-0.0185212	5.39516e-07	0.0612548
255197	9_93108346_G_A	RPL10P9	1.44742	0.486269	0.787597	1.44715	0.019369	1.59634e-07	0.0403509
255198	9_93109934_G_T	MEI1	2.27294	0.00201396	-0.0920823	2.27254	-0.0186971	4.20843e-07	0.0563783
255199	9_93110277_T_G	AP002387.2	2.20138	0.0106178	-0.169587	2.20103	-0.0177981	1.46455e-06	0.0869015
255200	9_93110277_T_G	RPL10P9	1.44742	0.486269	0.736215	1.44717	0.0183558	6.80213e-07	0.0664487
255201	9_93110462_T_C	AP002387.2	2.20138	0.0106178	-0.169587	2.20103	-0.0177981	1.46455e-06	0.0869015
255202	9_93110462_T_C	RPL10P9	1.44742	0.486269	0.736215	1.44717	0.0183558	6.80213e-07	0.0664487
255203	9_93114133_C_T	PASK	1.74779	0.0682239	0.33909	1.74749	0.0186096	4.76313e-07	0.0588084
255204	9_93114493_T_C	AC004057.1	2.03005	0.0419968	0.285551	2.02969	0.0186684	4.38283e-07	0.0571598
255205	9_93114493_T_C	AP002387.2	2.20138	0.0106178	-0.190821	2.20085	-0.021944	2.88739e-09	0.0132495
255206	9_93114493_T_C	HOXB2	2.23693	0.00723074	-0.13991	2.23654	-0.018725	4.04478e-07	0.055543
255207	9_93114493_T_C	MEI1	2.27294	0.00201396	-0.0945105	2.27248	-0.0200665	5.64083e-08	0.0288632
255208	9_93114493_T_C	MTND1P23	2.11752	0.157332	0.613334	2.11709	0.0200801	5.5255e-08	0.0286498
255209	9_93114493_T_C	RPL10P9	1.44742	0.486269	0.70572	1.44715	0.0192795	1.81953e-07	0.0421657
255210	9_93114838_G_A	AP002387.2	2.20138	0.0106178	-0.181629	2.20098	-0.0191043	2.34746e-07	0.046154
255211	9_93114838_G_A	MEI1	2.27294	0.00201396	-0.0942377	2.27256	-0.0182601	7.77137e-07	0.069582
255212	9_93114838_G_A	RPL10P9	1.44742	0.486269	0.795609	1.44713	0.0198938	7.32143e-08	0.0312093
255213	9_93136550_G_A	HOXB2	2.23693	0.00723074	-0.159148	2.23654	-0.0186993	4.19523e-07	0.0563058
255214	9_93136550_G_A	TCEA3	2.40386	0.000428104	-0.0746818	2.40345	-0.0184548	5.92303e-07	0.0633064
255215	9_93218435_C_T	SPINK2	2.34746	0.0144682	0.366623	2.34709	0.0177343	1.59656e-06	0.0896226
255216	9_93218885_G_A	SPINK2	2.34746	0.0144682	0.366623	2.34709	0.0177343	1.59656e-06	0.0896226
255217	9_93271915_C_T	AP002387.2	2.20138	0.0106178	-0.192053	2.20101	-0.0182688	7.67758e-07	0.0693195
255218	9_93271915_C_T	DCXR	2.04188	0.00902158	0.17875	2.04148	0.0197001	9.78449e-08	0.0340823
255219	9_93271915_C_T	NDUFAF8	1.97781	0.00129445	-0.0779031	1.9775	-0.0177954	1.46978e-06	0.0869769
255220	9_93271915_C_T	TMEM14C	1.9441	0.004065	0.112587	1.94378	0.0180973	9.73185e-07	0.075312
255221	9_93305884_C_T	ZNF7	2.27599	0.00119243	0.14993	2.27562	0.0179354	1.21505e-06	0.0815286
255222	9_93310170_C_T	ZNF7	2.27599	0.00119243	0.130311	2.27561	0.0182417	7.97189e-07	0.0702336
255223	9_93311513_A_G	ZNF7	2.27599	0.00119243	0.130311	2.27561	0.0182417	7.97189e-07	0.0702336
255224	9_93350312_A_C	KANSL1	1.86787	0.00808715	0.227984	1.86758	0.0177007	1.67066e-06	0.090988
255225	9_93351010_A_C	KANSL1	1.86787	0.00808715	0.227984	1.86758	0.0177007	1.67066e-06	0.090988
255226	9_93369714_C_T	EPSTI1	2.26367	0.00932933	0.286295	2.26324	0.0194108	1.50132e-07	0.0395174
255227	9_93369714_C_T	IFI6	2.06298	0.0199545	0.332389	2.06267	0.0174908	2.21366e-06	0.0999999
255228	9_93369714_C_T	SPSB2	2.36393	0.00154377	0.146659	2.36353	0.0184783	5.73093e-07	0.0626229
255229	9_93382067_C_T	IFIT1	2.27975	0.00641425	0.169439	2.27938	0.0179303	1.22346e-06	0.0817083
255230	9_93386592_T_C	EPSTI1	2.26367	0.00932933	0.286295	2.26324	0.0194108	1.50132e-07	0.0395174
255231	9_93386592_T_C	IFI6	2.06298	0.0199545	0.332389	2.06267	0.0174908	2.21366e-06	0.0999999
255232	9_93386592_T_C	SPSB2	2.36393	0.00154377	0.146659	2.36353	0.0184783	5.73093e-07	0.0626229
255233	9_93400042_T_C	SPINK2	2.34746	0.0144682	0.254486	2.34701	0.0194996	1.31713e-07	0.0377694
255234	9_93400544_C_T	SPINK2	2.34746	0.0144682	0.254486	2.34701	0.0194996	1.31713e-07	0.0377694
255235	9_93453834_G_A	AP002387.2	2.20138	0.0106178	-0.218093	2.20102	-0.0179613	1.17272e-06	0.0806324
255236	9_93453834_G_A	RPL10P9	1.44742	0.486269	0.89678	1.4472	0.0175049	2.1725e-06	0.0994034
255237	9_93466016_C_T	AP002387.2	2.20138	0.0106178	-0.223112	2.201	-0.0185458	5.2121e-07	0.0604912
255238	9_93466016_C_T	MTND1P23	2.11752	0.157332	0.809364	2.11713	0.0191067	2.33942e-07	0.0460842
255239	9_93466016_C_T	RPL10P9	1.44742	0.486269	0.960678	1.44716	0.0189216	3.05493e-07	0.0507262
255240	9_93467158_G_T	AP002387.2	2.20138	0.0106178	-0.204307	2.20104	-0.0176437	1.80388e-06	0.0934951
255241	9_93467158_G_T	HOXB2	2.23693	0.00723074	-0.175843	2.23658	-0.0176784	1.72156e-06	0.0920348
255242	9_93467158_G_T	MTND1P23	2.11752	0.157332	0.742918	2.11717	0.0182542	7.83527e-07	0.0698234
255243	9_93467158_G_T	RPL10P9	1.44742	0.486269	0.865046	1.44719	0.0177355	1.59399e-06	0.0895684
255244	9_93467390_C_T	AP002387.2	2.20138	0.0106178	-0.197999	2.20097	-0.0192802	1.81782e-07	0.0421444
255245	9_93467390_C_T	HOXB2	2.23693	0.00723074	-0.162599	2.23655	-0.0184128	6.28108e-07	0.0646097
255246	9_93467390_C_T	MTND1P23	2.11752	0.157332	0.683698	2.11714	0.0189878	2.77743e-07	0.0489001
255247	9_93473441_G_A	AP002387.2	2.20138	0.0106178	-0.223112	2.201	-0.0185458	5.2121e-07	0.0604912
255248	9_93473441_G_A	MTND1P23	2.11752	0.157332	0.809364	2.11713	0.0191067	2.33942e-07	0.0460842
255249	9_93473441_G_A	RPL10P9	1.44742	0.486269	0.960678	1.44716	0.0189216	3.05493e-07	0.0507262
255250	9_93480245_G_A	AP002387.2	2.20138	0.0106178	-0.223112	2.201	-0.0185458	5.2121e-07	0.0604912
255251	9_93480245_G_A	MTND1P23	2.11752	0.157332	0.809364	2.11713	0.0191067	2.33942e-07	0.0460842
255252	9_93480245_G_A	RPL10P9	1.44742	0.486269	0.960678	1.44716	0.0189216	3.05493e-07	0.0507262
255253	9_93481384_G_A	AP002387.2	2.20138	0.0106178	-0.218093	2.20102	-0.0179613	1.17272e-06	0.0806324
255254	9_93481384_G_A	RPL10P9	1.44742	0.486269	0.89678	1.4472	0.0175049	2.1725e-06	0.0994034
255255	9_93482128_C_T	AP002387.2	2.20138	0.0106178	-0.218093	2.20102	-0.0179613	1.17272e-06	0.0806324
255256	9_93482128_C_T	RPL10P9	1.44742	0.486269	0.89678	1.4472	0.0175049	2.1725e-06	0.0994034
255257	9_93483430_A_G	AP002387.2	2.20138	0.0106178	-0.223112	2.201	-0.0185458	5.2121e-07	0.0604912
255258	9_93483430_A_G	MTND1P23	2.11752	0.157332	0.809364	2.11713	0.0191067	2.33942e-07	0.0460842
255259	9_93483430_A_G	RPL10P9	1.44742	0.486269	0.960678	1.44716	0.0189216	3.05493e-07	0.0507262
255260	9_93492180_G_A	AP002387.2	2.20138	0.0106178	-0.21226	2.20102	-0.0181296	9.30843e-07	0.0741612
255261	9_93492180_G_A	EEF1D	0.784592	0.030007	-0.12444	0.784459	-0.0183818	6.56005e-07	0.0655863
255262	9_93492180_G_A	MTND1P23	2.11752	0.157332	0.737983	2.11718	0.0179372	1.21207e-06	0.0814854
255263	9_93492180_G_A	RPL10P9	1.44742	0.486269	0.871251	1.44719	0.01767	1.74102e-06	0.0923619
255264	9_93503865_A_G	AP002387.2	2.20138	0.0106178	-0.217313	2.20099	-0.0187098	4.13315e-07	0.0560206
255265	9_93503865_A_G	MTND1P23	2.11752	0.157332	0.804175	2.11711	0.0196959	9.84528e-08	0.0341241
255266	9_93503865_A_G	RPL10P9	1.44742	0.486269	0.932276	1.44715	0.0190524	2.53071e-07	0.0473384
255267	9_93506026_A_G	AP002387.2	2.20138	0.0106178	-0.218093	2.20102	-0.0179613	1.17272e-06	0.0806324
255268	9_93506026_A_G	RPL10P9	1.44742	0.486269	0.89678	1.4472	0.0175049	2.1725e-06	0.0994034
255269	9_93520236_C_T	AP002387.2	2.20138	0.0106178	-0.217313	2.20099	-0.0187098	4.13315e-07	0.0560206
255270	9_93520236_C_T	MTND1P23	2.11752	0.157332	0.804175	2.11711	0.0196959	9.84528e-08	0.0341241
255271	9_93520236_C_T	RPL10P9	1.44742	0.486269	0.932276	1.44715	0.0190524	2.53071e-07	0.0473384
255272	9_93550730_C_T	AP002387.2	2.20138	0.0106178	-0.230692	2.2009	-0.020785	1.86319e-08	0.0207951
255273	9_93550730_C_T	HOXB2	2.23693	0.00723074	-0.18177	2.23652	-0.0190648	2.48564e-07	0.0469886
255274	9_93550730_C_T	MTND1P23	2.11752	0.157332	0.881675	2.11698	0.0226032	9.58131e-10	0.0105697
255275	9_93550730_C_T	RPL10P9	1.44742	0.486269	0.878496	1.44716	0.0187925	3.67446e-07	0.0538117
255276	9_93557412_G_A	AP002387.2	2.20138	0.0106178	-0.223018	2.20096	-0.0195002	1.3161e-07	0.0377694
255277	9_93557412_G_A	HOXB2	2.23693	0.00723074	-0.173171	2.23658	-0.0176322	1.83199e-06	0.0939676
255278	9_93557412_G_A	MTND1P23	2.11752	0.157332	0.786746	2.11711	0.0195589	1.2067e-07	0.0367165
255279	9_93557412_G_A	PASK	1.74779	0.0682239	-0.391295	1.74751	-0.0178061	1.44869e-06	0.086634
255280	9_93557412_G_A	RPL10P9	1.44742	0.486269	0.847467	1.44719	0.0175791	1.96715e-06	0.0961752
255281	9_93560739_T_G	PASK	1.74779	0.0682239	-0.502366	1.74751	-0.0180026	1.10833e-06	0.0788922
255282	9_93568889_G_A	CDK11A	2.29121	0.00201234	0.106999	2.29077	0.0194695	1.37697e-07	0.0382426
255283	9_93568889_G_A	MTND1P23	2.11752	0.157332	0.647719	2.11716	0.0182911	7.44348e-07	0.0684784
255284	9_93569562_T_G	CDK11A	2.29121	0.00201234	0.102764	2.29078	0.0192886	1.79561e-07	0.0419715
255285	9_93569562_T_G	MTND1P23	2.11752	0.157332	0.658848	2.11713	0.0192712	1.84187e-07	0.0423664
255286	9_93569762_A_G	CDK11A	2.29121	0.00201234	0.106999	2.29077	0.0194695	1.37697e-07	0.0382426
255287	9_93569762_A_G	MTND1P23	2.11752	0.157332	0.647719	2.11716	0.0182911	7.44348e-07	0.0684784
255288	9_93571634_T_C	CDK11A	2.29121	0.00201234	0.102764	2.29078	0.0192886	1.79561e-07	0.0419715
255289	9_93571634_T_C	MTND1P23	2.11752	0.157332	0.658848	2.11713	0.0192712	1.84187e-07	0.0423664
255290	9_93591203_C_T	AL450405.1	2.23732	0.132309	0.660789	2.23695	0.0179795	1.144e-06	0.0798246
255291	9_93592338_C_T	AL450405.1	2.23732	0.132309	0.660789	2.23695	0.0179795	1.144e-06	0.0798246
255292	9_93592591_G_A	AL450405.1	2.23732	0.132309	0.660789	2.23695	0.0179795	1.144e-06	0.0798246
255293	9_93592807_T_C	AL450405.1	2.23732	0.132309	0.660789	2.23695	0.0179795	1.144e-06	0.0798246
255294	9_93593157_C_T	AL450405.1	2.23732	0.132309	0.660789	2.23695	0.0179795	1.144e-06	0.0798246
255295	9_93594528_G_T	AL450405.1	2.23732	0.132309	0.660789	2.23695	0.0179795	1.144e-06	0.0798246
255296	9_93685725_G_A	CRYBB2P1	2.29327	0.00506253	0.147029	2.29291	0.017581	1.96211e-06	0.0961151
255297	9_93686062_A_G	CRYBB2P1	2.29327	0.00506253	0.147029	2.29291	0.017581	1.96211e-06	0.0961151
255298	9_93689252_C_T	CRYBB2P1	2.29327	0.00506253	0.147029	2.29291	0.017581	1.96211e-06	0.0961151
255299	9_93689502_A_G	RNF169	2.39995	0.000389522	0.0769688	2.39958	0.0175215	2.12483e-06	0.0986519
255300	9_93713880_T_C	ATP8A1	2.38044	0.00486771	0.25225	2.38003	0.0185401	5.254e-07	0.0606447
255301	9_93920867_C_A	JAK3	2.30834	0.00399863	0.240787	2.30798	0.0176375	1.81901e-06	0.0937685
255302	9_93924930_T_C	FXYD5	1.04944	0.00628638	0.0748498	1.04926	0.0182709	7.65547e-07	0.0692473
255303	9_93925806_G_A	JAK3	2.30834	0.00399863	0.257532	2.30798	0.0176403	1.81201e-06	0.0936401
255304	9_94101945_G_A	PASK	1.74779	0.0682239	0.336246	1.74751	0.0178809	1.30873e-06	0.0836308
255305	9_94102174_T_G	PASK	1.74779	0.0682239	0.336246	1.74751	0.0178809	1.30873e-06	0.0836308
255306	9_94104595_C_T	PASK	1.74779	0.0682239	0.336246	1.74751	0.0178809	1.30873e-06	0.0836308
255307	9_94111206_A_G	ATP8A1	2.38044	0.00486771	0.286159	2.38006	0.0178203	1.42099e-06	0.0859954
255308	9_94121104_C_T	PASK	1.74779	0.0682239	0.353701	1.74748	0.0188329	3.46837e-07	0.0528693
255309	9_94146252_C_T	ATP8A1	2.38044	0.00486771	0.183788	2.38	0.0191717	2.12912e-07	0.0446527
255310	9_94146252_C_T	MTND1P23	2.11752	0.157332	0.794166	2.11715	0.0185382	5.26768e-07	0.0607211
255311	9_94146960_C_T	ATP8A1	2.38044	0.00486771	0.286159	2.38006	0.0178203	1.42099e-06	0.0859954
255312	9_94175196_C_T	ENSA	1.97064	0.000287351	-0.0557791	1.97032	-0.0179918	1.12489e-06	0.0793548
255313	9_94195848_A_G	ENSA	1.97064	0.000287351	-0.0557791	1.97032	-0.0179918	1.12489e-06	0.0793548
255314	9_94196718_A_C	ENSA	1.97064	0.000287351	-0.0557791	1.97032	-0.0179918	1.12489e-06	0.0793548
255315	9_94299172_A_C	PASK	1.74779	0.0682239	0.384248	1.74752	0.0176315	1.8336e-06	0.0939787
255316	9_94518335_C_T	PASK	1.74779	0.0682239	0.416594	1.74752	0.0177434	1.57692e-06	0.0891981
255317	9_94518598_T_C	PASK	1.74779	0.0682239	0.416594	1.74752	0.0177434	1.57692e-06	0.0891981
255318	9_94519294_C_T	PASK	1.74779	0.0682239	0.416594	1.74752	0.0177434	1.57692e-06	0.0891981
255319	9_94519549_T_C	PASK	1.74779	0.0682239	0.416594	1.74752	0.0177434	1.57692e-06	0.0891981
255320	9_94519988_T_C	PASK	1.74779	0.0682239	0.416594	1.74752	0.0177434	1.57692e-06	0.0891981
255321	9_94523900_C_T	PASK	1.74779	0.0682239	0.416594	1.74752	0.0177434	1.57692e-06	0.0891981
255322	9_94524061_G_A	PASK	1.74779	0.0682239	0.416594	1.74752	0.0177434	1.57692e-06	0.0891981
255323	9_94525087_T_G	PASK	1.74779	0.0682239	0.416594	1.74752	0.0177434	1.57692e-06	0.0891981
255324	9_94681159_C_T	MT1F	2.28042	0.00467497	0.278332	2.28005	0.018204	8.39927e-07	0.0715432
255325	9_94691115_T_G	MRPL53	2.11024	0.0056901	0.197322	2.10992	0.0175903	1.93781e-06	0.0957392
255326	9_94693547_A_G	MRPL53	2.11024	0.0056901	0.135294	2.10987	0.0188267	3.49947e-07	0.0530137
255327	9_94697230_G_A	MRPL53	2.11024	0.0056901	0.197322	2.10992	0.0175903	1.93781e-06	0.0957392
255328	9_94714584_G_A	PASK	1.74779	0.0682239	-0.318488	1.74752	-0.0175203	2.12815e-06	0.0987027
255329	9_94714895_G_A	PASK	1.74779	0.0682239	-0.318488	1.74752	-0.0175203	2.12815e-06	0.0987027
255330	9_94716027_T_C	PASK	1.74779	0.0682239	-0.318488	1.74752	-0.0175203	2.12815e-06	0.0987027
255331	9_94719159_T_C	AC004057.1	2.03005	0.0419968	0.347728	2.02972	0.0179807	1.14203e-06	0.0797665
255332	9_94719159_T_C	PASK	1.74779	0.0682239	-0.413424	1.74746	-0.0196027	1.1308e-07	0.0359035
255333	9_94719159_T_C	TMEM14C	1.9441	0.004065	0.116802	1.94379	0.0178018	1.45708e-06	0.0867808
255334	9_94722007_T_C	SERP1	1.41339	0.00172276	-0.0799735	1.41316	-0.0182201	8.21412e-07	0.070966
255335	9_94723333_T_C	LMNA	2.27682	0.0211546	0.519006	2.27646	0.0177867	1.48736e-06	0.0873675
255336	9_94723753_C_A	LMNA	2.27682	0.0211546	0.519006	2.27646	0.0177867	1.48736e-06	0.0873675
255337	9_94725422_A_G	AC004057.1	2.03005	0.0419968	0.343065	2.02972	0.0179059	1.26484e-06	0.0826175
255338	9_94725422_A_G	PASK	1.74779	0.0682239	-0.365697	1.74752	-0.0174974	2.19431e-06	0.0996806
255339	9_94728030_A_G	AC004057.1	2.03005	0.0419968	0.343065	2.02972	0.0179059	1.26484e-06	0.0826175
255340	9_94728030_A_G	PASK	1.74779	0.0682239	-0.365697	1.74752	-0.0174974	2.19431e-06	0.0996806
255341	9_94731374_T_C	AC004057.1	2.03005	0.0419968	0.343065	2.02972	0.0179059	1.26484e-06	0.0826175
255342	9_94731374_T_C	PASK	1.74779	0.0682239	-0.365697	1.74752	-0.0174974	2.19431e-06	0.0996806
255343	9_94732068_G_A	AC004057.1	2.03005	0.0419968	0.343065	2.02972	0.0179059	1.26484e-06	0.0826175
255344	9_94732068_G_A	PASK	1.74779	0.0682239	-0.365697	1.74752	-0.0174974	2.19431e-06	0.0996806
255345	9_94732316_T_C	AC004057.1	2.03005	0.0419968	0.343065	2.02972	0.0179059	1.26484e-06	0.0826175
255346	9_94732316_T_C	PASK	1.74779	0.0682239	-0.365697	1.74752	-0.0174974	2.19431e-06	0.0996806
255347	9_94732479_G_T	AC004057.1	2.03005	0.0419968	0.343065	2.02972	0.0179059	1.26484e-06	0.0826175
255348	9_94732479_G_T	PASK	1.74779	0.0682239	-0.365697	1.74752	-0.0174974	2.19431e-06	0.0996806
255349	9_94732840_G_A	AC004057.1	2.03005	0.0419968	0.343065	2.02972	0.0179059	1.26484e-06	0.0826175
255350	9_94732840_G_A	PASK	1.74779	0.0682239	-0.365697	1.74752	-0.0174974	2.19431e-06	0.0996806
255351	9_94732979_A_G	AC004057.1	2.03005	0.0419968	0.343065	2.02972	0.0179059	1.26484e-06	0.0826175
255352	9_94732979_A_G	PASK	1.74779	0.0682239	-0.365697	1.74752	-0.0174974	2.19431e-06	0.0996806
255353	9_94735306_T_C	AC004057.1	2.03005	0.0419968	0.343065	2.02972	0.0179059	1.26484e-06	0.0826175
255354	9_94735306_T_C	PASK	1.74779	0.0682239	-0.365697	1.74752	-0.0174974	2.19431e-06	0.0996806
255355	9_94736331_A_C	SERP1	1.41339	0.00172276	-0.0799735	1.41316	-0.0182201	8.21412e-07	0.070966
255356	9_94736502_A_G	AC004057.1	2.03005	0.0419968	0.343065	2.02972	0.0179059	1.26484e-06	0.0826175
255357	9_94736502_A_G	PASK	1.74779	0.0682239	-0.365697	1.74752	-0.0174974	2.19431e-06	0.0996806
255358	9_94738298_T_G	AC004057.1	2.03005	0.0419968	0.341123	2.02971	0.0182507	7.8732e-07	0.0699223
255359	9_94738624_C_A	AC004057.1	2.03005	0.0419968	0.343065	2.02972	0.0179059	1.26484e-06	0.0826175
255360	9_94738624_C_A	PASK	1.74779	0.0682239	-0.365697	1.74752	-0.0174974	2.19431e-06	0.0996806
255361	9_94741333_T_C	ADI1	1.94799	0.00213967	0.176041	1.94769	0.0175108	2.15536e-06	0.0991474
255362	9_94741884_A_G	LMNA	2.27682	0.0211546	0.519006	2.27646	0.0177867	1.48736e-06	0.0873675
255363	9_94742975_A_G	AC004057.1	2.03005	0.0419968	0.342966	2.02971	0.0182983	7.36943e-07	0.0682025
255364	9_94742975_A_G	PASK	1.74779	0.0682239	-0.359741	1.74752	-0.0175963	1.92236e-06	0.0955517
255365	9_94745112_A_G	SERP1	1.41339	0.00172276	-0.0799735	1.41316	-0.0182201	8.21412e-07	0.070966
255366	9_94745999_G_A	AC004057.1	2.03005	0.0419968	0.343065	2.02972	0.0179059	1.26484e-06	0.0826175
255367	9_94745999_G_A	PASK	1.74779	0.0682239	-0.365697	1.74752	-0.0174974	2.19431e-06	0.0996806
255368	9_94746061_C_T	SERP1	1.41339	0.00172276	-0.0757974	1.41316	-0.0179296	1.22464e-06	0.0817257
255369	9_94747769_G_A	AC004057.1	2.03005	0.0419968	0.343065	2.02972	0.0179059	1.26484e-06	0.0826175
255370	9_94747769_G_A	PASK	1.74779	0.0682239	-0.365697	1.74752	-0.0174974	2.19431e-06	0.0996806
255371	9_94748572_A_G	SERP1	1.41339	0.00172276	-0.0799735	1.41316	-0.0182201	8.21412e-07	0.070966
255372	9_94748653_G_A	LMNA	2.27682	0.0211546	0.519006	2.27646	0.0177867	1.48736e-06	0.0873675
255373	9_94754637_T_C	AC004057.1	2.03005	0.0419968	0.343065	2.02972	0.0179059	1.26484e-06	0.0826175
255374	9_94754637_T_C	PASK	1.74779	0.0682239	-0.365697	1.74752	-0.0174974	2.19431e-06	0.0996806
255375	9_94756235_A_G	AC004057.1	2.03005	0.0419968	0.343065	2.02972	0.0179059	1.26484e-06	0.0826175
255376	9_94756235_A_G	PASK	1.74779	0.0682239	-0.365697	1.74752	-0.0174974	2.19431e-06	0.0996806
255377	9_94759427_G_T	SERP1	1.41339	0.00172276	-0.0799735	1.41316	-0.0182201	8.21412e-07	0.070966
255378	9_94761063_A_G	SERP1	1.41339	0.00172276	-0.0799735	1.41316	-0.0182201	8.21412e-07	0.070966
255379	9_94761296_T_C	AC004057.1	2.03005	0.0419968	0.342966	2.02971	0.0182983	7.36943e-07	0.0682025
255380	9_94761296_T_C	PASK	1.74779	0.0682239	-0.359741	1.74752	-0.0175963	1.92236e-06	0.0955517
255381	9_94761405_C_T	SERP1	1.41339	0.00172276	-0.0757974	1.41316	-0.0179296	1.22464e-06	0.0817257
255382	9_94762730_G_A	SERP1	1.41339	0.00172276	-0.0757974	1.41316	-0.0179296	1.22464e-06	0.0817257
255383	9_94766354_A_C	AC004057.1	2.03005	0.0419968	0.343065	2.02972	0.0179059	1.26484e-06	0.0826175
255384	9_94766354_A_C	PASK	1.74779	0.0682239	-0.365697	1.74752	-0.0174974	2.19431e-06	0.0996806
255385	9_94768226_C_T	AC004057.1	2.03005	0.0419968	0.343065	2.02972	0.0179059	1.26484e-06	0.0826175
255386	9_94768226_C_T	PASK	1.74779	0.0682239	-0.365697	1.74752	-0.0174974	2.19431e-06	0.0996806
255387	9_94769057_T_C	AC004057.1	2.03005	0.0419968	0.343065	2.02972	0.0179059	1.26484e-06	0.0826175
255388	9_94769057_T_C	PASK	1.74779	0.0682239	-0.365697	1.74752	-0.0174974	2.19431e-06	0.0996806
255389	9_94769270_C_T	AC004057.1	2.03005	0.0419968	0.343065	2.02972	0.0179059	1.26484e-06	0.0826175
255390	9_94769270_C_T	PASK	1.74779	0.0682239	-0.365697	1.74752	-0.0174974	2.19431e-06	0.0996806
255391	9_94769297_A_G	LMNA	2.27682	0.0211546	0.519006	2.27646	0.0177867	1.48736e-06	0.0873675
255392	9_94772801_A_G	SERP1	1.41339	0.00172276	-0.0757974	1.41316	-0.0179296	1.22464e-06	0.0817257
255393	9_94775726_G_A	SERP1	1.41339	0.00172276	-0.0799735	1.41316	-0.0182201	8.21412e-07	0.070966
255394	9_94780422_C_T	AC004057.1	2.03005	0.0419968	0.344455	2.02972	0.0180188	1.08405e-06	0.078215
255395	9_94783465_C_T	SERP1	1.41339	0.00172276	-0.0799735	1.41316	-0.0182201	8.21412e-07	0.070966
255396	9_94783532_T_C	AC004057.1	2.03005	0.0419968	0.344455	2.02972	0.0180188	1.08405e-06	0.078215
255397	9_94785681_T_C	AC004057.1	2.03005	0.0419968	0.342256	2.0297	0.0183557	6.80305e-07	0.0664519
255398	9_94786681_A_G	AC004057.1	2.03005	0.0419968	0.344455	2.02972	0.0180188	1.08405e-06	0.078215
255399	9_94786750_G_A	SERP1	1.41339	0.00172276	-0.0799735	1.41316	-0.0182201	8.21412e-07	0.070966
255400	9_94786939_A_C	LMNA	2.27682	0.0211546	0.519006	2.27646	0.0177867	1.48736e-06	0.0873675
255401	9_94787353_C_T	AC004057.1	2.03005	0.0419968	0.344455	2.02972	0.0180188	1.08405e-06	0.078215
255402	9_94787665_T_C	AC004057.1	2.03005	0.0419968	0.344455	2.02972	0.0180188	1.08405e-06	0.078215
255403	9_94789846_G_A	SERP1	1.41339	0.00172276	-0.0799735	1.41316	-0.0182201	8.21412e-07	0.070966
255404	9_94790122_G_T	SERP1	1.41339	0.00172276	-0.0799735	1.41316	-0.0182201	8.21412e-07	0.070966
255405	9_94791743_A_G	SERP1	1.41339	0.00172276	-0.0799735	1.41316	-0.0182201	8.21412e-07	0.070966
255406	9_94794109_C_T	AC004057.1	2.03005	0.0419968	0.343065	2.02972	0.0179059	1.26484e-06	0.0826175
255407	9_94794109_C_T	PASK	1.74779	0.0682239	-0.365697	1.74752	-0.0174974	2.19431e-06	0.0996806
255408	9_94794796_A_G	AC004057.1	2.03005	0.0419968	0.343065	2.02972	0.0179059	1.26484e-06	0.0826175
255409	9_94794796_A_G	PASK	1.74779	0.0682239	-0.365697	1.74752	-0.0174974	2.19431e-06	0.0996806
255410	9_94794799_G_T	AC004057.1	2.03005	0.0419968	0.343065	2.02972	0.0179059	1.26484e-06	0.0826175
255411	9_94794799_G_T	PASK	1.74779	0.0682239	-0.365697	1.74752	-0.0174974	2.19431e-06	0.0996806
255412	9_94796616_G_A	SERP1	1.41339	0.00172276	-0.0799735	1.41316	-0.0182201	8.21412e-07	0.070966
255413	9_94797994_A_G	AC004057.1	2.03005	0.0419968	0.341123	2.02971	0.0182507	7.8732e-07	0.0699223
255414	9_94798203_T_C	AC004057.1	2.03005	0.0419968	0.343065	2.02972	0.0179059	1.26484e-06	0.0826175
255415	9_94798203_T_C	PASK	1.74779	0.0682239	-0.365697	1.74752	-0.0174974	2.19431e-06	0.0996806
255416	9_94798683_C_T	AC004057.1	2.03005	0.0419968	0.343065	2.02972	0.0179059	1.26484e-06	0.0826175
255417	9_94798683_C_T	PASK	1.74779	0.0682239	-0.365697	1.74752	-0.0174974	2.19431e-06	0.0996806
255418	9_94803035_A_G	AC004057.1	2.03005	0.0419968	0.342966	2.02971	0.0182983	7.36943e-07	0.0682025
255419	9_94803035_A_G	PASK	1.74779	0.0682239	-0.359741	1.74752	-0.0175963	1.92236e-06	0.0955517
255420	9_94805600_G_A	AC004057.1	2.03005	0.0419968	0.343065	2.02972	0.0179059	1.26484e-06	0.0826175
255421	9_94805600_G_A	PASK	1.74779	0.0682239	-0.365697	1.74752	-0.0174974	2.19431e-06	0.0996806
255422	9_94806100_C_T	LMNA	2.27682	0.0211546	0.519006	2.27646	0.0177867	1.48736e-06	0.0873675
255423	9_94806756_C_T	AC004057.1	2.03005	0.0419968	0.343065	2.02972	0.0179059	1.26484e-06	0.0826175
255424	9_94806756_C_T	PASK	1.74779	0.0682239	-0.365697	1.74752	-0.0174974	2.19431e-06	0.0996806
255425	9_94807296_C_T	LMNA	2.27682	0.0211546	0.519006	2.27646	0.0177867	1.48736e-06	0.0873675
255426	9_94808066_G_A	SERP1	1.41339	0.00172276	-0.0799735	1.41316	-0.0182201	8.21412e-07	0.070966
255427	9_94808318_G_A	LMNA	2.27682	0.0211546	0.519006	2.27646	0.0177867	1.48736e-06	0.0873675
255428	9_94809173_A_G	AC004057.1	2.03005	0.0419968	0.343065	2.02972	0.0179059	1.26484e-06	0.0826175
255429	9_94809173_A_G	PASK	1.74779	0.0682239	-0.365697	1.74752	-0.0174974	2.19431e-06	0.0996806
255430	9_94809865_C_A	AC004057.1	2.03005	0.0419968	0.343065	2.02972	0.0179059	1.26484e-06	0.0826175
255431	9_94809865_C_A	PASK	1.74779	0.0682239	-0.365697	1.74752	-0.0174974	2.19431e-06	0.0996806
255432	9_94815353_A_G	SERP1	1.41339	0.00172276	-0.0799735	1.41316	-0.0182201	8.21412e-07	0.070966
255433	9_94816651_T_G	AC004057.1	2.03005	0.0419968	0.343065	2.02972	0.0179059	1.26484e-06	0.0826175
255434	9_94816651_T_G	PASK	1.74779	0.0682239	-0.365697	1.74752	-0.0174974	2.19431e-06	0.0996806
255435	9_94816917_A_C	LMNA	2.27682	0.0211546	0.519006	2.27646	0.0177867	1.48736e-06	0.0873675
255436	9_94819820_A_G	AC004057.1	2.03005	0.0419968	0.343065	2.02972	0.0179059	1.26484e-06	0.0826175
255437	9_94819820_A_G	PASK	1.74779	0.0682239	-0.365697	1.74752	-0.0174974	2.19431e-06	0.0996806
255438	9_94820474_C_T	PASK	1.74779	0.0682239	-0.371782	1.74751	-0.0178263	1.4095e-06	0.0857395
255439	9_94820793_A_C	AC004057.1	2.03005	0.0419968	0.342966	2.02971	0.0182983	7.36943e-07	0.0682025
255440	9_94820793_A_C	PASK	1.74779	0.0682239	-0.359741	1.74752	-0.0175963	1.92236e-06	0.0955517
255441	9_94820982_G_A	LMNA	2.27682	0.0211546	0.519006	2.27646	0.0177867	1.48736e-06	0.0873675
255442	9_94821002_A_G	LMNA	2.27682	0.0211546	0.519006	2.27646	0.0177867	1.48736e-06	0.0873675
255443	9_94822736_T_G	AC004057.1	2.03005	0.0419968	0.342966	2.02971	0.0182983	7.36943e-07	0.0682025
255444	9_94822736_T_G	PASK	1.74779	0.0682239	-0.359741	1.74752	-0.0175963	1.92236e-06	0.0955517
255445	9_94822962_T_G	AC004057.1	2.03005	0.0419968	0.342966	2.02971	0.0182983	7.36943e-07	0.0682025
255446	9_94822962_T_G	PASK	1.74779	0.0682239	-0.359741	1.74752	-0.0175963	1.92236e-06	0.0955517
255447	9_94829214_G_T	LMNA	2.27682	0.0211546	0.519006	2.27646	0.0177867	1.48736e-06	0.0873675
255448	9_94837781_G_A	AC004057.1	2.03005	0.0419968	0.343065	2.02972	0.0179059	1.26484e-06	0.0826175
255449	9_94837781_G_A	PASK	1.74779	0.0682239	-0.365697	1.74752	-0.0174974	2.19431e-06	0.0996806
255450	9_94837797_T_C	AC004057.1	2.03005	0.0419968	0.343065	2.02972	0.0179059	1.26484e-06	0.0826175
255451	9_94837797_T_C	PASK	1.74779	0.0682239	-0.365697	1.74752	-0.0174974	2.19431e-06	0.0996806
255452	9_94840140_T_C	LMNA	2.27682	0.0211546	0.519006	2.27646	0.0177867	1.48736e-06	0.0873675
255453	9_94840359_A_G	AC004057.1	2.03005	0.0419968	0.343065	2.02972	0.0179059	1.26484e-06	0.0826175
255454	9_94840359_A_G	PASK	1.74779	0.0682239	-0.365697	1.74752	-0.0174974	2.19431e-06	0.0996806
255455	9_94843839_G_A	AC004057.1	2.03005	0.0419968	0.343885	2.0297	0.0183977	6.41563e-07	0.0651148
255456	9_94843892_A_G	PASK	1.74779	0.0682239	-0.446591	1.74752	-0.0175462	2.05575e-06	0.0975397
255457	9_94843892_A_G	SERP1	1.41339	0.00172276	-0.0773185	1.41317	-0.0177857	1.48933e-06	0.0874037
255458	9_94844324_G_A	AC004057.1	2.03005	0.0419968	0.343885	2.0297	0.0183977	6.41563e-07	0.0651148
255459	9_94844406_G_A	AC004057.1	2.03005	0.0419968	0.345974	2.02971	0.0180568	1.02895e-06	0.0767555
255460	9_94844406_G_A	PASK	1.74779	0.0682239	-0.370221	1.74752	-0.0177133	1.64252e-06	0.0904216
255461	9_94845831_A_G	AC004057.1	2.03005	0.0419968	0.343885	2.0297	0.0183977	6.41563e-07	0.0651148
255462	9_94845860_A_C	LMNA	2.27682	0.0211546	0.519006	2.27646	0.0177867	1.48736e-06	0.0873675
255463	9_94848685_C_T	LMNA	2.27682	0.0211546	0.519006	2.27646	0.0177867	1.48736e-06	0.0873675
255464	9_94850558_G_A	AC004057.1	2.03005	0.0419968	0.392605	2.02961	0.0206465	2.31312e-08	0.0223229
255465	9_94850558_G_A	TMEM14C	1.9441	0.004065	0.113988	1.9438	0.0177326	1.60028e-06	0.0897064
255466	9_94853057_G_A	AC004057.1	2.03005	0.0419968	0.392605	2.02961	0.0206465	2.31312e-08	0.0223229
255467	9_94853057_G_A	TMEM14C	1.9441	0.004065	0.113988	1.9438	0.0177326	1.60028e-06	0.0897064
255468	9_94853316_C_T	LMNA	2.27682	0.0211546	0.519006	2.27646	0.0177867	1.48736e-06	0.0873675
255469	9_94853317_A_G	AC004057.1	2.03005	0.0419968	0.392605	2.02961	0.0206465	2.31312e-08	0.0223229
255470	9_94853317_A_G	TMEM14C	1.9441	0.004065	0.113988	1.9438	0.0177326	1.60028e-06	0.0897064
255471	9_94855207_C_A	AC004057.1	2.03005	0.0419968	0.390209	2.02964	0.0199687	6.54045e-08	0.0301642
255472	9_94855207_C_A	TMEM14C	1.9441	0.004065	0.117267	1.94379	0.017775	1.51108e-06	0.0878314
255473	9_94855759_T_C	AC004057.1	2.03005	0.0419968	0.398587	2.02962	0.0204	3.38879e-08	0.0250046
255474	9_94855759_T_C	TMEM14C	1.9441	0.004065	0.117935	1.94379	0.0178929	1.28744e-06	0.0831029
255475	9_94856842_G_A	AC004057.1	2.03005	0.0419968	0.390209	2.02964	0.0199687	6.54045e-08	0.0301642
255476	9_94856842_G_A	TMEM14C	1.9441	0.004065	0.117267	1.94379	0.017775	1.51108e-06	0.0878314
255477	9_94857169_A_G	AC004057.1	2.03005	0.0419968	0.390209	2.02964	0.0199687	6.54045e-08	0.0301642
255478	9_94857169_A_G	TMEM14C	1.9441	0.004065	0.117267	1.94379	0.017775	1.51108e-06	0.0878314
255479	9_94857661_A_C	AC004057.1	2.03005	0.0419968	0.392119	2.02961	0.0206354	2.3536e-08	0.0224451
255480	9_94857661_A_C	TMEM14C	1.9441	0.004065	0.114805	1.94379	0.01788	1.31023e-06	0.0836577
255481	9_94857760_A_G	AC004057.1	2.03005	0.0419968	0.390209	2.02964	0.0199687	6.54045e-08	0.0301642
255482	9_94857760_A_G	TMEM14C	1.9441	0.004065	0.117267	1.94379	0.017775	1.51108e-06	0.0878314
255483	9_94871109_A_G	AC004057.1	2.03005	0.0419968	0.38788	2.02967	0.0192209	1.98207e-07	0.0434032
255484	9_94871109_A_G	TMEM14C	1.9441	0.004065	0.119695	1.9438	0.0175661	2.00169e-06	0.0967591
255485	9_94871777_T_C	AC004057.1	2.03005	0.0419968	0.396395	2.02968	0.0189989	2.73351e-07	0.048593
255486	9_94871777_T_C	TMEM14C	1.9441	0.004065	0.123925	1.9438	0.0176295	1.83857e-06	0.0940845
255487	9_94881148_G_A	AC004057.1	2.03005	0.0419968	0.38788	2.02967	0.0192209	1.98207e-07	0.0434032
255488	9_94881148_G_A	TMEM14C	1.9441	0.004065	0.119695	1.9438	0.0175661	2.00169e-06	0.0967591
255489	9_94883308_T_C	AC004057.1	2.03005	0.0419968	0.38788	2.02967	0.0192209	1.98207e-07	0.0434032
255490	9_94883308_T_C	TMEM14C	1.9441	0.004065	0.119695	1.9438	0.0175661	2.00169e-06	0.0967591
255491	9_94889113_A_C	AC004057.1	2.03005	0.0419968	0.38788	2.02967	0.0192209	1.98207e-07	0.0434032
255492	9_94889113_A_C	TMEM14C	1.9441	0.004065	0.119695	1.9438	0.0175661	2.00169e-06	0.0967591
255493	9_94889121_A_G	AC004057.1	2.03005	0.0419968	0.38788	2.02967	0.0192209	1.98207e-07	0.0434032
255494	9_94889121_A_G	TMEM14C	1.9441	0.004065	0.119695	1.9438	0.0175661	2.00169e-06	0.0967591
255495	9_94895850_A_G	AC004057.1	2.03005	0.0419968	0.38788	2.02967	0.0192209	1.98207e-07	0.0434032
255496	9_94895850_A_G	TMEM14C	1.9441	0.004065	0.119695	1.9438	0.0175661	2.00169e-06	0.0967591
255497	9_94902286_C_A	AC004057.1	2.03005	0.0419968	0.384452	2.02965	0.0196632	1.03364e-07	0.0347639
255498	9_94902286_C_A	TMEM14C	1.9441	0.004065	0.118598	1.94379	0.0179374	1.21167e-06	0.0814711
255499	9_94910443_T_C	AC004057.1	2.03005	0.0419968	0.368855	2.02969	0.0188512	3.37885e-07	0.052365
255500	9_94910443_T_C	TMEM14C	1.9441	0.004065	0.116006	1.9438	0.0175211	2.12597e-06	0.0986704
255501	9_94922290_A_G	TMEM14C	1.9441	0.004065	0.142236	1.9438	0.0176255	1.84842e-06	0.0942692
255502	9_94932223_C_T	CD320	2.2445	0.00192431	-0.121939	2.24413	-0.0179242	1.23364e-06	0.0819664
255503	9_94932223_C_T	TMEM14C	1.9441	0.004065	0.135493	1.94379	0.0177842	1.49241e-06	0.0874727
255504	9_94938449_A_G	AC004057.1	2.03005	0.0419968	0.348625	2.0297	0.0183443	6.91232e-07	0.0667817
255505	9_94938449_A_G	TMEM14C	1.9441	0.004065	0.125413	1.94373	0.01951	1.29709e-07	0.0376012
255506	9_94941375_T_C	AC004057.1	2.03005	0.0419968	0.348625	2.0297	0.0183443	6.91232e-07	0.0667817
255507	9_94941375_T_C	TMEM14C	1.9441	0.004065	0.125413	1.94373	0.01951	1.29709e-07	0.0376012
255508	9_94951691_C_A	AC004057.1	2.03005	0.0419968	0.348625	2.0297	0.0183443	6.91232e-07	0.0667817
255509	9_94951691_C_A	TMEM14C	1.9441	0.004065	0.125413	1.94373	0.01951	1.29709e-07	0.0376012
255510	9_94962889_A_G	AC004057.1	2.03005	0.0419968	0.326631	2.02973	0.0176501	1.78836e-06	0.0932479
255511	9_94962889_A_G	AP002387.2	2.20138	0.0106178	-0.189432	2.20102	-0.0179657	1.16577e-06	0.0804618
255512	9_94962889_A_G	TMEM14C	1.9441	0.004065	0.12305	1.94373	0.0196649	1.03103e-07	0.0347471
255513	9_94963040_A_G	AP002387.2	2.20138	0.0106178	-0.191513	2.20103	-0.0178237	1.41446e-06	0.085867
255514	9_94963040_A_G	TMEM14C	1.9441	0.004065	0.123987	1.94373	0.0194537	1.40946e-07	0.0385693
255515	9_94982067_C_T	AP002387.2	2.20138	0.0106178	-0.190573	2.20101	-0.0182635	7.73442e-07	0.0694706
255516	9_94982067_C_T	TMEM14C	1.9441	0.004065	0.128682	1.94368	0.0207785	1.88229e-08	0.0208385
255517	9_94992165_C_A	AP002387.2	2.20138	0.0106178	-0.17882	2.20104	-0.0175098	2.15812e-06	0.0992104
255518	9_94992165_C_A	TMEM14C	1.9441	0.004065	0.124331	1.94369	0.0205015	2.89723e-08	0.0237508
255519	9_94999231_A_G	AP002387.2	2.20138	0.0106178	-0.17882	2.20104	-0.0175098	2.15812e-06	0.0992104
255520	9_94999231_A_G	TMEM14C	1.9441	0.004065	0.124331	1.94369	0.0205015	2.89723e-08	0.0237508
255521	9_95032322_C_A	TMEM14C	1.9441	0.004065	0.150522	1.94376	0.0187528	3.88835e-07	0.0548791
255522	9_95032722_C_T	TMEM14C	1.9441	0.004065	0.145576	1.94377	0.0184893	5.64273e-07	0.0622838
255523	9_95042544_T_C	TMEM14C	1.9441	0.004065	0.150522	1.94376	0.0187528	3.88835e-07	0.0548791
255524	9_95053864_C_T	TMEM14C	1.9441	0.004065	0.150522	1.94376	0.0187528	3.88835e-07	0.0548791
255525	9_95057461_C_T	TMEM14C	1.9441	0.004065	0.148186	1.94378	0.0182767	7.59382e-07	0.0690285
255526	9_95058494_G_A	TMEM14C	1.9441	0.004065	0.14297	1.94379	0.0179999	1.11251e-06	0.0789839
255527	9_95060659_C_T	TMEM14C	1.9441	0.004065	0.14297	1.94379	0.0179999	1.11251e-06	0.0789839
255528	9_95392842_T_C	APOL3	2.27485	0.000875462	0.0931806	2.2745	0.0175007	2.18477e-06	0.0995274
255529	9_95399345_G_A	APOL3	2.27485	0.000875462	0.0931806	2.2745	0.0175007	2.18477e-06	0.0995274
255530	9_95400712_A_G	APOL3	2.27485	0.000875462	0.0931806	2.2745	0.0175007	2.18477e-06	0.0995274
255531	9_95401592_A_G	APOL3	2.27485	0.000875462	0.0931806	2.2745	0.0175007	2.18477e-06	0.0995274
255532	9_95403497_G_A	APOL3	2.27485	0.000875462	0.0931806	2.2745	0.0175007	2.18477e-06	0.0995274
255533	9_95435532_A_G	AP002387.2	2.20138	0.0106178	-0.169239	2.20094	-0.0200272	5.9868e-08	0.0294307
255534	9_95435532_A_G	MRPL53	2.11024	0.0056901	-0.1169	2.10987	-0.0188691	3.29329e-07	0.0518083
255535	9_95435532_A_G	TMEM14C	1.9441	0.004065	0.0874479	1.9438	0.01751	2.15775e-06	0.0992082
255536	9_95442103_C_T	TMEM14C	1.9441	0.004065	0.122808	1.94379	0.0179676	1.16275e-06	0.0803672
255537	9_95443363_T_C	AP002387.2	2.20138	0.0106178	-0.179312	2.20101	-0.0182944	7.40936e-07	0.0683505
255538	9_95452085_A_G	AP002387.2	2.20138	0.0106178	0.22046	2.20101	0.0183269	7.08196e-07	0.0673171
255539	9_95518506_A_C	PCED1B-AS1	1.52554	0.00745724	-0.104075	1.52529	-0.0183128	7.22166e-07	0.0677383
255540	9_95569232_G_A	AP002387.2	2.20138	0.0106178	-0.200911	2.20102	-0.0179565	1.18046e-06	0.0808227
255541	9_95569232_G_A	MTND1P23	2.11752	0.157332	0.80989	2.11707	0.0206239	2.39603e-08	0.0225386
255542	9_95570236_G_A	AP002387.2	2.20138	0.0106178	-0.151752	2.20103	-0.0177341	1.59691e-06	0.0896322
255543	9_95570236_G_A	ASNSD1	2.06739	0.00267589	-0.0809589	2.06707	-0.0175093	2.15964e-06	0.0992154
255544	9_95570236_G_A	CRYBB2P1	2.29327	0.00506253	0.134144	2.29278	0.0206239	2.3961e-08	0.0225386
255545	9_95570236_G_A	MTND1P23	2.11752	0.157332	0.626018	2.11706	0.0208269	1.74462e-08	0.0205108
255546	9_95570236_G_A	PCMTD1	2.01507	0.00191505	-0.0808243	2.01467	-0.0199827	6.40358e-08	0.0300484
255547	9_95570236_G_A	RPL10P9	1.44742	0.486269	0.688173	1.44715	0.0191043	2.34774e-07	0.0461577
255548	9_95572221_A_G	AP002387.2	2.20138	0.0106178	-0.185734	2.20098	-0.0189842	2.79192e-07	0.0490019
255549	9_95572221_A_G	CRYBB2P1	2.29327	0.00506253	0.135856	2.29288	0.0182529	7.84931e-07	0.0698659
255550	9_95572221_A_G	MTND1P23	2.11752	0.157332	0.614471	2.11718	0.017896	1.28209e-06	0.0829685
255551	9_95572221_A_G	PCED1B-AS1	1.52554	0.00745724	-0.10463	1.5253	-0.0180058	1.10352e-06	0.0788035
255552	9_95572221_A_G	RPL10P9	1.44742	0.486269	0.737994	1.44718	0.0179359	1.21418e-06	0.0815286
255553	9_95573917_T_C	CRYBB2P1	2.29327	0.00506253	0.126297	2.29284	0.0192739	1.83448e-07	0.0423069
255554	9_95573917_T_C	EEF1E1	2.08544	0.000277764	0.0510999	2.08512	0.0175328	2.093e-06	0.09815
255555	9_95573917_T_C	MTND1P23	2.11752	0.157332	0.595963	2.11711	0.0196946	9.8653e-08	0.034129
255556	9_95573917_T_C	PCMTD1	2.01507	0.00191505	-0.0833407	2.01465	-0.0204367	3.20205e-08	0.0244546
255557	9_95573917_T_C	RPL10P9	1.44742	0.486269	0.658601	1.44718	0.0181616	8.90675e-07	0.0729812
255558	9_95574032_G_A	CRYBB2P1	2.29327	0.00506253	0.126297	2.29284	0.0192739	1.83448e-07	0.0423069
255559	9_95574032_G_A	EEF1E1	2.08544	0.000277764	0.0510999	2.08512	0.0175328	2.093e-06	0.09815
255560	9_95574032_G_A	MTND1P23	2.11752	0.157332	0.595963	2.11711	0.0196946	9.8653e-08	0.034129
255561	9_95574032_G_A	PCMTD1	2.01507	0.00191505	-0.0833407	2.01465	-0.0204367	3.20205e-08	0.0244546
255562	9_95574032_G_A	RPL10P9	1.44742	0.486269	0.658601	1.44718	0.0181616	8.90675e-07	0.0729812
255563	9_95576127_G_A	PPIA	1.2894	0.0062106	0.114293	1.28919	0.0178883	1.29563e-06	0.0833102
255564	9_95578038_G_T	AP002387.2	2.20138	0.0106178	0.156621	2.20102	0.0181448	9.11542e-07	0.0736033
255565	9_95578038_G_T	MTERF4	1.92555	0.00413265	0.0937098	1.92522	0.018404	6.35949e-07	0.0649005
255566	9_95578038_G_T	MTND1P23	2.11752	0.157332	-0.556065	2.11716	-0.0183504	6.8537e-07	0.0666157
255567	9_95578038_G_T	PASK	1.74779	0.0682239	0.31769	1.74747	0.0191865	2.08374e-07	0.0443024
255568	9_95578038_G_T	PCMTD1	2.01507	0.00191505	0.0797481	2.01469	0.0195037	1.30921e-07	0.0377326
255569	9_95578038_G_T	RPL10P9	1.44742	0.486269	-0.685677	1.44716	-0.0188819	3.23352e-07	0.0515752
255570	9_95578038_G_T	RSRP1	1.47747	0.00294603	0.0605039	1.47724	0.0175324	2.09419e-06	0.0981768
255571	9_95578038_G_T	TMEM14C	1.9441	0.004065	-0.0905667	1.9438	-0.0177283	1.60955e-06	0.089834
255572	9_95579967_G_A	MTND1P23	2.11752	0.157332	-0.593395	2.11718	-0.0179475	1.19502e-06	0.0811415
255573	9_95580267_G_T	AP002387.2	2.20138	0.0106178	-0.17653	2.20098	-0.0189014	3.14476e-07	0.051147
255574	9_95580267_G_T	MTERF4	1.92555	0.00413265	-0.102434	1.92521	-0.0186125	4.7439e-07	0.0587433
255575	9_95580267_G_T	PASK	1.74779	0.0682239	-0.333586	1.74749	-0.0186056	4.79007e-07	0.0589432
255576	9_95580598_T_G	TMEM14C	1.9441	0.004065	0.155402	1.9438	0.0174913	2.21224e-06	0.0999698
255577	9_95585989_T_C	AP002387.2	2.20138	0.0106178	0.18264	2.20099	0.0187542	3.88036e-07	0.0548268
255578	9_95585989_T_C	MTERF4	1.92555	0.00413265	0.10138	1.92524	0.0176861	1.70373e-06	0.0916301
255579	9_95586449_T_G	MTERF4	1.92555	0.00413265	-0.0992408	1.92524	-0.0176813	1.71474e-06	0.091874
255580	9_95586467_C_T	PPIA	1.2894	0.0062106	0.122002	1.28919	0.0177693	1.5227e-06	0.0880634
255581	9_95595911_T_C	PCMTD1	2.01507	0.00191505	-0.0900115	2.01474	-0.0180639	1.019e-06	0.0765396
255582	9_95596401_C_A	PCMTD1	2.01507	0.00191505	-0.0933755	2.0147	-0.0191569	2.17532e-07	0.0450384
255583	9_95597834_C_T	PCMTD1	2.01507	0.00191505	-0.0933755	2.0147	-0.0191569	2.17532e-07	0.0450384
255584	9_95599813_C_T	AC004057.1	2.03005	0.0419968	0.319095	2.02971	0.0183233	7.1171e-07	0.0673979
255585	9_95599813_C_T	PCMTD1	2.01507	0.00191505	-0.0888222	2.01471	-0.0188701	3.28881e-07	0.0518048
255586	9_95599813_C_T	RPL10P9	1.44742	0.486269	0.778739	1.44716	0.0186934	4.23057e-07	0.0564848
255587	9_95599813_C_T	RSRP1	1.47747	0.00294603	-0.0715318	1.47723	-0.0180203	1.08171e-06	0.0781568
255588	9_95605435_T_C	MTERF4	1.92555	0.00413265	0.103456	1.92523	0.0180967	9.73929e-07	0.0753286
255589	9_95605435_T_C	PASK	1.74779	0.0682239	0.335317	1.74751	0.0180151	1.08956e-06	0.0783948
255590	9_95605435_T_C	PPIA	1.2894	0.0062106	-0.0794153	1.2892	-0.0176251	1.84961e-06	0.0942901
255591	9_95605435_T_C	RPL10P9	1.44742	0.486269	-0.825442	1.44712	-0.0202192	4.47112e-08	0.0271776
255592	9_95662260_G_A	KANSL1-AS1	2.26273	0.0213379	0.509312	2.26232	0.0188883	3.20444e-07	0.0514096
255593	9_95709070_C_T	AP002387.2	2.20138	0.0106178	-0.259038	2.20102	-0.0180297	1.06791e-06	0.0778227
255594	9_95709070_C_T	RPL27	0.598215	0.0555449	0.1553	0.598115	0.0182384	8.00822e-07	0.0703794
255595	9_95711364_G_T	SH3YL1	2.04889	0.0111158	0.207301	2.04854	0.0183708	6.66104e-07	0.0659633
255596	9_95712708_G_A	AP002387.2	2.20138	0.0106178	-0.259038	2.20102	-0.0180297	1.06791e-06	0.0778227
255597	9_95712708_G_A	RPL27	0.598215	0.0555449	0.1553	0.598115	0.0182384	8.00822e-07	0.0703794
255598	9_95714603_C_T	RPL27	0.598215	0.0555449	0.130595	0.59812	0.0177512	1.56056e-06	0.0888511
255599	9_95714737_A_C	SH3YL1	2.04889	0.0111158	0.207301	2.04854	0.0183708	6.66104e-07	0.0659633
255600	9_95715281_A_G	SH3YL1	2.04889	0.0111158	0.207301	2.04854	0.0183708	6.66104e-07	0.0659633
255601	9_95715481_G_A	AP002387.2	2.20138	0.0106178	-0.203201	2.20101	-0.0181883	8.58324e-07	0.0720059
255602	9_95718288_G_A	AP002387.2	2.20138	0.0106178	-0.203504	2.20101	-0.0182324	8.07491e-07	0.0705411
255603	9_95718334_C_T	AP002387.2	2.20138	0.0106178	-0.203504	2.20101	-0.0182324	8.07491e-07	0.0705411
255604	9_95760377_G_A	AC004057.1	2.03005	0.0419968	0.331328	2.0297	0.0183912	6.47435e-07	0.0653735
255605	9_95760377_G_A	AP002387.2	2.20138	0.0106178	-0.19789	2.20097	-0.0193167	1.7234e-07	0.0413641
255606	9_95760377_G_A	PASK	1.74779	0.0682239	-0.400638	1.74743	-0.0203827	3.47998e-08	0.0251867
255607	9_95760377_G_A	RPL10P9	1.44742	0.486269	0.788173	1.44718	0.0182833	7.52477e-07	0.0687666
255608	9_95760377_G_A	TUBGCP4	2.36915	0.00141879	-0.0916166	2.36879	-0.017517	2.13758e-06	0.0988726
255609	9_95760377_G_A	UPF3A	2.07255	0.00208089	0.094197	2.0722	0.0184171	6.24355e-07	0.0644581
255610	9_95766879_C_T	AP002387.2	2.20138	0.0106178	0.163367	2.20099	0.0186782	4.32289e-07	0.0568877
255611	9_95766879_C_T	CRYBB2P1	2.29327	0.00506253	-0.129879	2.29283	-0.0195535	1.21635e-07	0.0368241
255612	9_95766879_C_T	KANSL1	1.86787	0.00808715	0.127604	1.86752	0.0193863	1.55624e-07	0.0399786
255613	9_95766879_C_T	PCED1B-AS1	1.52554	0.00745724	0.0962105	1.52528	0.0185337	5.30178e-07	0.0608487
255614	9_95766879_C_T	TMEM14C	1.9441	0.004065	-0.10272	1.94372	-0.0198865	7.40182e-08	0.0313669
255615	9_95766879_C_T	TUBGCP4	2.36915	0.00141879	0.0786906	2.36878	0.0177052	1.66054e-06	0.0907727
255616	9_95767058_G_A	AP002387.2	2.20138	0.0106178	0.163367	2.20099	0.0186782	4.32289e-07	0.0568877
255617	9_95767058_G_A	CRYBB2P1	2.29327	0.00506253	-0.129879	2.29283	-0.0195535	1.21635e-07	0.0368241
255618	9_95767058_G_A	KANSL1	1.86787	0.00808715	0.127604	1.86752	0.0193863	1.55624e-07	0.0399786
255619	9_95767058_G_A	PCED1B-AS1	1.52554	0.00745724	0.0962105	1.52528	0.0185337	5.30178e-07	0.0608487
255620	9_95767058_G_A	TMEM14C	1.9441	0.004065	-0.10272	1.94372	-0.0198865	7.40182e-08	0.0313669
255621	9_95767058_G_A	TUBGCP4	2.36915	0.00141879	0.0786906	2.36878	0.0177052	1.66054e-06	0.0907727
255622	9_95767967_C_T	AP002387.2	2.20138	0.0106178	0.147182	2.20104	0.0175535	2.03575e-06	0.0972281
255623	9_95767967_C_T	CRYBB2P1	2.29327	0.00506253	-0.112311	2.29291	-0.0176309	1.83512e-06	0.0940061
255624	9_95767967_C_T	KANSL1	1.86787	0.00808715	0.118061	1.86755	0.018708	4.14346e-07	0.056083
255625	9_95767967_C_T	TMEM14C	1.9441	0.004065	-0.0935317	1.94375	-0.0188778	3.25275e-07	0.0516712
255626	9_95772090_C_T	CRYBB2P1	2.29327	0.00506253	-0.131014	2.29291	-0.0176739	1.73202e-06	0.0921938
255627	9_95772090_C_T	MRPL53	2.11024	0.0056901	0.126209	2.10991	0.017636	1.82253e-06	0.0938222
255628	9_95772090_C_T	PASK	1.74779	0.0682239	0.333717	1.74752	0.0177188	1.63022e-06	0.0902308
255629	9_95773708_C_T	CRYBB2P1	2.29327	0.00506253	-0.132659	2.29289	-0.0182329	8.0692e-07	0.0705409
255630	9_95773708_C_T	KANSL1	1.86787	0.00808715	0.127527	1.86758	0.0177002	1.67164e-06	0.0910108
255631	9_95776593_G_A	AP002387.2	2.20138	0.0106178	-0.150996	2.20104	-0.0175303	2.0999e-06	0.0982632
255632	9_95776593_G_A	PCED1B-AS1	1.52554	0.00745724	-0.0908138	1.5253	-0.0177546	1.55325e-06	0.0886937
255633	9_95776593_G_A	TMEM14C	1.9441	0.004065	0.0919756	1.94378	0.0180488	1.04023e-06	0.0770197
255634	9_95776593_G_A	TUBGCP4	2.36915	0.00141879	-0.0769925	2.36879	-0.0175055	2.17074e-06	0.0993835
255635	9_95776672_G_A	AP002387.2	2.20138	0.0106178	-0.150996	2.20104	-0.0175303	2.0999e-06	0.0982632
255636	9_95776672_G_A	PCED1B-AS1	1.52554	0.00745724	-0.0908138	1.5253	-0.0177546	1.55325e-06	0.0886937
255637	9_95776672_G_A	TMEM14C	1.9441	0.004065	0.0919756	1.94378	0.0180488	1.04023e-06	0.0770197
255638	9_95776672_G_A	TUBGCP4	2.36915	0.00141879	-0.0769925	2.36879	-0.0175055	2.17074e-06	0.0993835
255639	9_95777830_C_T	CRYBB2P1	2.29327	0.00506253	-0.133472	2.29283	-0.0194504	1.41625e-07	0.0386528
255640	9_95777830_C_T	KANSL1	1.86787	0.00808715	0.12971	1.86753	0.0190848	2.41482e-07	0.0465381
255641	9_95777830_C_T	PCED1B-AS1	1.52554	0.00745724	0.0999485	1.52528	0.018645	4.53082e-07	0.0578017
255642	9_95777834_C_T	AP002387.2	2.20138	0.0106178	0.162704	2.20101	0.0183278	7.07229e-07	0.0672879
255643	9_95777834_C_T	CRYBB2P1	2.29327	0.00506253	-0.131143	2.29283	-0.0194427	1.43253e-07	0.0388681
255644	9_95777834_C_T	KANSL1	1.86787	0.00808715	0.127438	1.86754	0.0190725	2.45828e-07	0.0468424
255645	9_95777834_C_T	PCED1B-AS1	1.52554	0.00745724	0.0979954	1.52528	0.0185951	4.86188e-07	0.0591334
255646	9_95777834_C_T	TMEM14C	1.9441	0.004065	-0.0976372	1.94376	-0.0186104	4.75777e-07	0.0587934
255647	9_95777834_C_T	TUBGCP4	2.36915	0.00141879	0.0825497	2.36876	0.0182633	7.73655e-07	0.0694761
255648	9_95779762_A_C	DCXR	2.04188	0.00902158	-0.130137	2.04156	-0.0176266	1.84586e-06	0.0942412
255649	9_95779762_A_C	MRPL53	2.11024	0.0056901	0.123019	2.10984	0.0196234	1.09659e-07	0.0355947
255650	9_95779762_A_C	PASK	1.74779	0.0682239	0.301494	1.7475	0.0183396	6.95747e-07	0.0669297
255651	9_95779762_A_C	TMEM14C	1.9441	0.004065	-0.0910615	1.94379	-0.0180289	1.06913e-06	0.0778455
255652	9_95780128_A_G	MRPL53	2.11024	0.0056901	0.140972	2.10983	0.0198364	7.98018e-08	0.0320351
255653	9_95782745_T_G	MRPL53	2.11024	0.0056901	0.136265	2.10984	0.0194444	1.42895e-07	0.0388142
255654	9_95782745_T_G	PASK	1.74779	0.0682239	0.346871	1.74748	0.0187681	3.80454e-07	0.0544322
255655	9_95782745_T_G	PCED1B-AS1	1.52554	0.00745724	0.105523	1.52528	0.0185663	5.06353e-07	0.0599304
255656	9_95795054_T_C	MRNIP	2.27138	0.000860922	-0.197653	2.27094	-0.0196954	9.85281e-08	0.0341241
255657	9_95797586_T_G	MRNIP	2.27138	0.000860922	-0.197653	2.27094	-0.0196954	9.85281e-08	0.0341241
255658	9_95799313_C_T	MRNIP	2.27138	0.000860922	-0.0992245	2.27101	-0.0182028	8.41363e-07	0.0715863
255659	9_95799313_C_T	TMEM14B	1.77271	0.000811641	0.0752629	1.77242	0.0179033	1.26943e-06	0.0827554
255660	9_95811083_C_T	MRNIP	2.27138	0.000860922	-0.197653	2.27094	-0.0196954	9.85281e-08	0.0341241
255661	9_95812320_G_A	MRNIP	2.27138	0.000860922	-0.197653	2.27094	-0.0196954	9.85281e-08	0.0341241
255662	9_95812647_T_G	MRNIP	2.27138	0.000860922	-0.197653	2.27094	-0.0196954	9.85281e-08	0.0341241
255663	9_95815830_C_T	MRNIP	2.27138	0.000860922	-0.197653	2.27094	-0.0196954	9.85281e-08	0.0341241
255664	9_95819991_G_A	MRNIP	2.27138	0.000860922	-0.197653	2.27094	-0.0196954	9.85281e-08	0.0341241
255665	9_95820118_T_C	MRNIP	2.27138	0.000860922	-0.197653	2.27094	-0.0196954	9.85281e-08	0.0341241
255666	9_95830488_T_C	MRNIP	2.27138	0.000860922	-0.197653	2.27094	-0.0196954	9.85281e-08	0.0341241
255667	9_95830971_G_A	MRNIP	2.27138	0.000860922	-0.197653	2.27094	-0.0196954	9.85281e-08	0.0341241
255668	9_95843042_C_A	MRNIP	2.27138	0.000860922	-0.197653	2.27094	-0.0196954	9.85281e-08	0.0341241
255669	9_95850162_G_A	MRNIP	2.27138	0.000860922	-0.197653	2.27094	-0.0196954	9.85281e-08	0.0341241
255670	9_95850274_A_G	MRNIP	2.27138	0.000860922	-0.197653	2.27094	-0.0196954	9.85281e-08	0.0341241
255671	9_95851327_G_A	MRNIP	2.27138	0.000860922	-0.197653	2.27094	-0.0196954	9.85281e-08	0.0341241
255672	9_95855155_C_T	MRNIP	2.27138	0.000860922	-0.197653	2.27094	-0.0196954	9.85281e-08	0.0341241
255673	9_95862845_G_A	MRNIP	2.27138	0.000860922	-0.197653	2.27094	-0.0196954	9.85281e-08	0.0341241
255674	9_95873096_G_A	MRNIP	2.27138	0.000860922	-0.197653	2.27094	-0.0196954	9.85281e-08	0.0341241
255675	9_95876390_G_A	MRNIP	2.27138	0.000860922	-0.197653	2.27094	-0.0196954	9.85281e-08	0.0341241
255676	9_95879361_C_T	MRNIP	2.27138	0.000860922	-0.197653	2.27094	-0.0196954	9.85281e-08	0.0341241
255677	9_95889621_C_T	MRNIP	2.27138	0.000860922	-0.197653	2.27094	-0.0196954	9.85281e-08	0.0341241
255678	9_95907788_A_G	MRNIP	2.27138	0.000860922	-0.197653	2.27094	-0.0196954	9.85281e-08	0.0341241
255679	9_95910360_T_G	MRNIP	2.27138	0.000860922	-0.197653	2.27094	-0.0196954	9.85281e-08	0.0341241
255680	9_95921845_G_A	MRNIP	2.27138	0.000860922	-0.197653	2.27094	-0.0196954	9.85281e-08	0.0341241
255681	9_95936445_G_A	MRNIP	2.27138	0.000860922	-0.197653	2.27094	-0.0196954	9.85281e-08	0.0341241
255682	9_95940088_G_A	MRNIP	2.27138	0.000860922	-0.197653	2.27094	-0.0196954	9.85281e-08	0.0341241
255683	9_95940459_T_G	MRNIP	2.27138	0.000860922	-0.197653	2.27094	-0.0196954	9.85281e-08	0.0341241
255684	9_95954966_C_T	MRNIP	2.27138	0.000860922	-0.197653	2.27094	-0.0196954	9.85281e-08	0.0341241
255685	9_95957077_G_A	MRNIP	2.27138	0.000860922	-0.197653	2.27094	-0.0196954	9.85281e-08	0.0341241
255686	9_95958199_G_T	MRNIP	2.27138	0.000860922	-0.197653	2.27094	-0.0196954	9.85281e-08	0.0341241
255687	9_95958849_T_G	MRNIP	2.27138	0.000860922	-0.197653	2.27094	-0.0196954	9.85281e-08	0.0341241
255688	9_95960325_G_T	MRNIP	2.27138	0.000860922	-0.197653	2.27094	-0.0196954	9.85281e-08	0.0341241
255689	9_95963455_T_C	MRNIP	2.27138	0.000860922	-0.197653	2.27094	-0.0196954	9.85281e-08	0.0341241
255690	9_95963999_A_G	MRNIP	2.27138	0.000860922	-0.197653	2.27094	-0.0196954	9.85281e-08	0.0341241
255691	9_95965535_C_T	MRNIP	2.27138	0.000860922	-0.197653	2.27094	-0.0196954	9.85281e-08	0.0341241
255692	9_95966282_T_C	MRNIP	2.27138	0.000860922	-0.197653	2.27094	-0.0196954	9.85281e-08	0.0341241
255693	9_95983799_C_T	MRNIP	2.27138	0.000860922	-0.197653	2.27094	-0.0196954	9.85281e-08	0.0341241
255694	9_95987551_T_C	MRNIP	2.27138	0.000860922	-0.197653	2.27094	-0.0196954	9.85281e-08	0.0341241
255695	9_95993548_G_A	MRNIP	2.27138	0.000860922	-0.197653	2.27094	-0.0196954	9.85281e-08	0.0341241
255696	9_96008237_C_A	MRNIP	2.27138	0.000860922	-0.197653	2.27094	-0.0196954	9.85281e-08	0.0341241
255697	9_96014746_C_T	MRNIP	2.27138	0.000860922	-0.197653	2.27094	-0.0196954	9.85281e-08	0.0341241
255698	9_96020905_T_C	MRNIP	2.27138	0.000860922	-0.197653	2.27094	-0.0196954	9.85281e-08	0.0341241
255699	9_96029087_A_G	MRNIP	2.27138	0.000860922	-0.197653	2.27094	-0.0196954	9.85281e-08	0.0341241
255700	9_96035925_G_A	MRNIP	2.27138	0.000860922	-0.197653	2.27094	-0.0196954	9.85281e-08	0.0341241
255701	9_96041007_C_T	MOB4	2.01161	0.000246219	0.0878947	2.01128	0.0181799	8.68343e-07	0.0723062
255702	9_96042253_G_A	MRNIP	2.27138	0.000860922	-0.197653	2.27094	-0.0196954	9.85281e-08	0.0341241
255703	9_96043256_G_A	MRNIP	2.27138	0.000860922	-0.197653	2.27094	-0.0196954	9.85281e-08	0.0341241
255704	9_96044182_G_A	MRNIP	2.27138	0.000860922	-0.169999	2.271	-0.0184838	5.68679e-07	0.0624668
255705	9_96044185_A_C	MRNIP	2.27138	0.000860922	-0.197653	2.27094	-0.0196954	9.85281e-08	0.0341241
255706	9_96059129_G_A	TMIGD2	2.27681	0.00438758	0.115967	2.27646	0.0175107	2.15554e-06	0.0991525
255707	9_96059193_A_G	MRNIP	2.27138	0.000860922	-0.151481	2.27093	-0.0198723	7.5623e-08	0.0315105
255708	9_96061408_C_T	MRNIP	2.27138	0.000860922	-0.167716	2.27099	-0.0186469	4.51835e-07	0.0577568
255709	9_96063281_C_T	MRNIP	2.27138	0.000860922	-0.155031	2.271	-0.0183408	6.94536e-07	0.0668813
255710	9_96089495_C_T	CCNB1IP1	2.3848	6.10701e-05	0.0635889	2.38441	0.0181707	8.79531e-07	0.072621
255711	9_96091737_G_A	CCNB1IP1	2.3848	6.10701e-05	0.062677	2.38442	0.0178489	1.36699e-06	0.0849536
255712	9_96095986_C_T	CCNB1IP1	2.3848	6.10701e-05	0.0637083	2.38441	0.0181785	8.70078e-07	0.0723694
255713	9_96105531_C_T	CCNB1IP1	2.3848	6.10701e-05	0.0620491	2.38443	0.0177277	1.61074e-06	0.0898596
255714	9_96105566_C_T	CCNB1IP1	2.3848	6.10701e-05	0.0620491	2.38443	0.0177277	1.61074e-06	0.0898596
255715	9_96117785_C_T	ATP8A1	2.38044	0.00486771	0.210513	2.38001	0.0190744	2.45151e-07	0.0468124
255716	9_96120718_G_T	ATP8A1	2.38044	0.00486771	0.213291	2.38004	0.0184511	5.9537e-07	0.0634021
255717	9_96121096_T_C	ATP8A1	2.38044	0.00486771	0.213291	2.38004	0.0184511	5.9537e-07	0.0634021
255718	9_96121762_A_G	ATP8A1	2.38044	0.00486771	0.213291	2.38004	0.0184511	5.9537e-07	0.0634021
255719	9_96122232_A_C	ATP8A1	2.38044	0.00486771	0.213291	2.38004	0.0184511	5.9537e-07	0.0634021
255720	9_96122862_A_G	CCNB1IP1	2.3848	6.10701e-05	0.0770166	2.38434	0.0196612	1.03678e-07	0.0348258
255721	9_96124986_T_C	ATP8A1	2.38044	0.00486771	0.213291	2.38004	0.0184511	5.9537e-07	0.0634021
255722	9_96134332_G_A	C21orf33	2.3694	0.0216158	-0.281079	2.36895	-0.0194148	1.49239e-07	0.039417
255723	9_96136131_T_C	C21orf33	2.3694	0.0216158	-0.269747	2.36899	-0.0184687	5.80804e-07	0.0628891
255724	9_96136828_T_G	C21orf33	2.3694	0.0216158	-0.281079	2.36895	-0.0194148	1.49239e-07	0.039417
255725	9_96144759_C_A	C21orf33	2.3694	0.0216158	-0.248895	2.36903	-0.0175451	2.05871e-06	0.0976007
255726	9_96322832_T_G	PIH1D1	2.06286	0.00134907	0.147924	2.06253	0.0179512	1.18911e-06	0.0810006
255727	9_96323654_C_T	PIH1D1	2.06286	0.00134907	0.147924	2.06253	0.0179512	1.18911e-06	0.0810006
255728	9_96324000_C_A	PIH1D1	2.06286	0.00134907	0.147924	2.06253	0.0179512	1.18911e-06	0.0810006
255729	9_96325347_T_C	PIH1D1	2.06286	0.00134907	0.147924	2.06253	0.0179512	1.18911e-06	0.0810006
255730	9_96325490_A_C	PIH1D1	2.06286	0.00134907	0.147924	2.06253	0.0179512	1.18911e-06	0.0810006
255731	9_96325578_G_A	PIH1D1	2.06286	0.00134907	0.147924	2.06253	0.0179512	1.18911e-06	0.0810006
255732	9_96325797_T_C	PIH1D1	2.06286	0.00134907	0.147924	2.06253	0.0179512	1.18911e-06	0.0810006
255733	9_96326399_T_C	PIH1D1	2.06286	0.00134907	0.147924	2.06253	0.0179512	1.18911e-06	0.0810006
255734	9_96326979_A_G	PIH1D1	2.06286	0.00134907	0.147924	2.06253	0.0179512	1.18911e-06	0.0810006
255735	9_96327267_T_C	PIH1D1	2.06286	0.00134907	0.147924	2.06253	0.0179512	1.18911e-06	0.0810006
255736	9_96327434_T_C	PIH1D1	2.06286	0.00134907	0.147924	2.06253	0.0179512	1.18911e-06	0.0810006
255737	9_96327589_T_C	PIH1D1	2.06286	0.00134907	0.147924	2.06253	0.0179512	1.18911e-06	0.0810006
255738	9_96327837_A_G	PIH1D1	2.06286	0.00134907	0.147924	2.06253	0.0179512	1.18911e-06	0.0810006
255739	9_96328522_G_A	PIH1D1	2.06286	0.00134907	0.147924	2.06253	0.0179512	1.18911e-06	0.0810006
255740	9_96328706_G_A	PIH1D1	2.06286	0.00134907	0.147924	2.06253	0.0179512	1.18911e-06	0.0810006
255741	9_96328766_T_C	PIH1D1	2.06286	0.00134907	0.147924	2.06253	0.0179512	1.18911e-06	0.0810006
255742	9_96328840_C_T	PIH1D1	2.06286	0.00134907	0.147924	2.06253	0.0179512	1.18911e-06	0.0810006
255743	9_96328999_A_G	PIH1D1	2.06286	0.00134907	0.147924	2.06253	0.0179512	1.18911e-06	0.0810006
255744	9_96329143_A_G	PIH1D1	2.06286	0.00134907	0.147924	2.06253	0.0179512	1.18911e-06	0.0810006
255745	9_96329750_G_A	PIH1D1	2.06286	0.00134907	0.147924	2.06253	0.0179512	1.18911e-06	0.0810006
255746	9_96329970_T_C	PIH1D1	2.06286	0.00134907	0.147924	2.06253	0.0179512	1.18911e-06	0.0810006
255747	9_96329976_A_G	PIH1D1	2.06286	0.00134907	0.147924	2.06253	0.0179512	1.18911e-06	0.0810006
255748	9_96330031_G_A	PIH1D1	2.06286	0.00134907	0.147924	2.06253	0.0179512	1.18911e-06	0.0810006
255749	9_96330081_A_C	PIH1D1	2.06286	0.00134907	0.147924	2.06253	0.0179512	1.18911e-06	0.0810006
255750	9_96330244_G_A	PIH1D1	2.06286	0.00134907	0.147924	2.06253	0.0179512	1.18911e-06	0.0810006
255751	9_96331072_A_G	PIH1D1	2.06286	0.00134907	0.147924	2.06253	0.0179512	1.18911e-06	0.0810006
255752	9_96331788_G_A	PIH1D1	2.06286	0.00134907	0.147924	2.06253	0.0179512	1.18911e-06	0.0810006
255753	9_96333666_G_A	PIH1D1	2.06286	0.00134907	0.147924	2.06253	0.0179512	1.18911e-06	0.0810006
255754	9_96334342_A_G	PIH1D1	2.06286	0.00134907	0.147924	2.06253	0.0179512	1.18911e-06	0.0810006
255755	9_96334512_A_C	PIH1D1	2.06286	0.00134907	0.147924	2.06253	0.0179512	1.18911e-06	0.0810006
255756	9_96334592_C_T	PIH1D1	2.06286	0.00134907	0.147924	2.06253	0.0179512	1.18911e-06	0.0810006
255757	9_96335453_G_A	PIH1D1	2.06286	0.00134907	0.147924	2.06253	0.0179512	1.18911e-06	0.0810006
255758	9_96336045_A_G	PIH1D1	2.06286	0.00134907	0.147924	2.06253	0.0179512	1.18911e-06	0.0810006
255759	9_96336311_T_C	PIH1D1	2.06286	0.00134907	0.147924	2.06253	0.0179512	1.18911e-06	0.0810006
255760	9_96336407_T_C	PIH1D1	2.06286	0.00134907	0.147924	2.06253	0.0179512	1.18911e-06	0.0810006
255761	9_96336408_G_A	PIH1D1	2.06286	0.00134907	0.147924	2.06253	0.0179512	1.18911e-06	0.0810006
255762	9_96337959_T_C	PCMTD1	2.01507	0.00191505	-0.0841711	2.01473	-0.0183852	6.52872e-07	0.065528
255763	9_96339397_T_C	MRPL53	2.11024	0.0056901	-0.116784	2.10991	-0.017817	1.42737e-06	0.0861592
255764	9_96339397_T_C	RPL10P9	1.44742	0.486269	0.687279	1.44718	0.0182853	7.50342e-07	0.0687058
255765	9_96349102_T_C	GIMAP5	1.9815	0.0124852	-0.156869	1.98117	-0.0181367	9.21826e-07	0.0738884
255766	9_96349102_T_C	RPL10P9	1.44742	0.486269	0.69661	1.44717	0.0185336	5.30226e-07	0.0608514
255767	9_96354338_C_T	GIMAP5	1.9815	0.0124852	-0.156869	1.98117	-0.0181367	9.21826e-07	0.0738884
255768	9_96354338_C_T	RPL10P9	1.44742	0.486269	0.69661	1.44717	0.0185336	5.30226e-07	0.0608514
255769	9_96356509_C_T	PIH1D1	2.06286	0.00134907	0.18607	2.0625	0.0186517	4.48828e-07	0.0576277
255770	9_96358241_T_C	PIH1D1	2.06286	0.00134907	0.142105	2.06254	0.0177311	1.60335e-06	0.0897559
255771	9_96363127_A_G	PSMD7	1.92168	0.000258355	-0.0501035	1.92139	-0.0176015	1.90891e-06	0.095299
255772	9_96368857_T_C	MTND1P23	2.11752	0.157332	0.571772	2.11716	0.0184189	6.22821e-07	0.0644091
255773	9_96368857_T_C	RPL10P9	1.44742	0.486269	0.652389	1.4472	0.0175368	2.08188e-06	0.0979752
255774	9_96368857_T_C	TMEM14C	1.9441	0.004065	0.0916527	1.9438	0.0175287	2.10432e-06	0.0983134
255775	9_96369762_C_T	MTND1P23	2.11752	0.157332	0.597309	2.11715	0.0185437	5.22707e-07	0.060554
255776	9_96370093_C_T	MTND1P23	2.11752	0.157332	0.597309	2.11715	0.0185437	5.22707e-07	0.060554
255777	9_96371031_T_C	MTND1P23	2.11752	0.157332	0.571772	2.11716	0.0184189	6.22821e-07	0.0644091
255778	9_96371031_T_C	RPL10P9	1.44742	0.486269	0.652389	1.4472	0.0175368	2.08188e-06	0.0979752
255779	9_96371031_T_C	TMEM14C	1.9441	0.004065	0.0916527	1.9438	0.0175287	2.10432e-06	0.0983134
255780	9_96373456_G_A	MTND1P23	2.11752	0.157332	0.571772	2.11716	0.0184189	6.22821e-07	0.0644091
255781	9_96373456_G_A	RPL10P9	1.44742	0.486269	0.652389	1.4472	0.0175368	2.08188e-06	0.0979752
255782	9_96373456_G_A	TMEM14C	1.9441	0.004065	0.0916527	1.9438	0.0175287	2.10432e-06	0.0983134
255783	9_96382631_G_A	MTND1P23	2.11752	0.157332	0.571772	2.11716	0.0184189	6.22821e-07	0.0644091
255784	9_96382631_G_A	RPL10P9	1.44742	0.486269	0.652389	1.4472	0.0175368	2.08188e-06	0.0979752
255785	9_96382631_G_A	TMEM14C	1.9441	0.004065	0.0916527	1.9438	0.0175287	2.10432e-06	0.0983134
255786	9_96384469_T_C	MTND1P23	2.11752	0.157332	0.571772	2.11716	0.0184189	6.22821e-07	0.0644091
255787	9_96384469_T_C	RPL10P9	1.44742	0.486269	0.652389	1.4472	0.0175368	2.08188e-06	0.0979752
255788	9_96384469_T_C	TMEM14C	1.9441	0.004065	0.0916527	1.9438	0.0175287	2.10432e-06	0.0983134
255789	9_96388497_A_G	MTND1P23	2.11752	0.157332	0.597309	2.11715	0.0185437	5.22707e-07	0.060554
255790	9_96389148_A_C	MTND1P23	2.11752	0.157332	0.592922	2.11716	0.0183499	6.85815e-07	0.0666409
255791	9_96393746_G_A	GIMAP5	1.9815	0.0124852	-0.159017	1.98119	-0.0175322	2.09465e-06	0.0981827
255792	9_96393746_G_A	MTND1P23	2.11752	0.157332	0.597972	2.11717	0.0181906	8.55654e-07	0.0719411
255793	9_96393746_G_A	RPL10P9	1.44742	0.486269	0.716663	1.44718	0.018193	8.52828e-07	0.0718988
255794	9_96397509_C_A	GIMAP5	1.9815	0.0124852	-0.159017	1.98119	-0.0175322	2.09465e-06	0.0981827
255795	9_96397509_C_A	MTND1P23	2.11752	0.157332	0.597972	2.11717	0.0181906	8.55654e-07	0.0719411
255796	9_96397509_C_A	RPL10P9	1.44742	0.486269	0.716663	1.44718	0.018193	8.52828e-07	0.0718988
255797	9_96402234_A_G	GIMAP5	1.9815	0.0124852	-0.156222	1.98119	-0.0175546	2.03286e-06	0.0971782
255798	9_96402724_G_A	MTND1P23	2.11752	0.157332	0.584571	2.11719	0.017662	1.75993e-06	0.0926923
255799	9_96404187_G_A	MTND1P23	2.11752	0.157332	0.584571	2.11719	0.017662	1.75993e-06	0.0926923
255800	9_96405637_A_G	MTND1P23	2.11752	0.157332	0.574398	2.11716	0.0183135	7.2146e-07	0.0677074
255801	9_96410345_C_T	MTND1P23	2.11752	0.157332	0.584571	2.11719	0.017662	1.75993e-06	0.0926923
255802	9_96412249_C_T	MTND1P23	2.11752	0.157332	0.584571	2.11719	0.017662	1.75993e-06	0.0926923
255803	9_96412669_G_A	MTND1P23	2.11752	0.157332	0.584571	2.11719	0.017662	1.75993e-06	0.0926923
255804	9_96413174_T_C	GIMAP5	1.9815	0.0124852	-0.155361	1.98119	-0.0177122	1.64477e-06	0.0904508
255805	9_96413174_T_C	MTND1P23	2.11752	0.157332	0.565362	2.11718	0.0177787	1.50356e-06	0.0876642
255806	9_96416502_A_G	MTND1P23	2.11752	0.157332	0.584571	2.11719	0.017662	1.75993e-06	0.0926923
255807	9_96425121_A_G	MRPL53	2.11024	0.0056901	-0.120662	2.1099	-0.0181416	9.15513e-07	0.073719
255808	9_96425121_A_G	MTND1P23	2.11752	0.157332	0.604719	2.11714	0.0190199	2.65194e-07	0.048076
255809	9_96425121_A_G	RPL10P9	1.44742	0.486269	0.711383	1.44717	0.0186716	4.36332e-07	0.0570693
255810	9_96425966_A_G	GIMAP5	1.9815	0.0124852	-0.155361	1.98119	-0.0177122	1.64477e-06	0.0904508
255811	9_96425966_A_G	MTND1P23	2.11752	0.157332	0.565362	2.11718	0.0177787	1.50356e-06	0.0876642
255812	9_96426065_C_A	MTND1P23	2.11752	0.157332	0.584571	2.11719	0.017662	1.75993e-06	0.0926923
255813	9_96427509_A_G	MTND1P23	2.11752	0.157332	0.584571	2.11719	0.017662	1.75993e-06	0.0926923
255814	9_96427671_C_T	MTND1P23	2.11752	0.157332	0.584571	2.11719	0.017662	1.75993e-06	0.0926923
255815	9_96429097_C_T	MTND1P23	2.11752	0.157332	0.59046	2.11717	0.0182113	8.31531e-07	0.0712328
255816	9_96430212_A_G	MTND1P23	2.11752	0.157332	0.584571	2.11719	0.017662	1.75993e-06	0.0926923
255817	9_96430928_G_A	MTND1P23	2.11752	0.157332	0.586503	2.11717	0.0180237	1.07681e-06	0.0780289
255818	9_96435373_A_C	MTND1P23	2.11752	0.157332	0.582402	2.11718	0.0178281	1.40606e-06	0.0856715
255819	9_96435373_A_C	RPL10P9	1.44742	0.486269	0.695983	1.44719	0.0177789	1.50317e-06	0.0876536
255820	9_96439303_A_G	MTND1P23	2.11752	0.157332	0.547148	2.11719	0.0175775	1.97134e-06	0.0962723
255821	9_96439657_T_C	AKIP1	2.32205	0.00118691	0.0856458	2.32165	0.0183583	6.77816e-07	0.0663813
255822	9_96439701_A_G	AKIP1	2.32205	0.00118691	0.0856458	2.32165	0.0183583	6.77816e-07	0.0663813
255823	9_96440544_A_G	AKIP1	2.32205	0.00118691	0.0856458	2.32165	0.0183583	6.77816e-07	0.0663813
255824	9_96441898_G_T	AKIP1	2.32205	0.00118691	0.0856458	2.32165	0.0183583	6.77816e-07	0.0663813
255825	9_96442186_T_C	AKIP1	2.32205	0.00118691	0.0840528	2.32167	0.0180747	1.00393e-06	0.0761037
255826	9_96442234_A_C	AKIP1	2.32205	0.00118691	0.0840136	2.32166	0.0181289	9.3176e-07	0.0741785
255827	9_96445258_C_T	AKIP1	2.32205	0.00118691	0.0840136	2.32166	0.0181289	9.3176e-07	0.0741785
255828	9_96452822_T_C	AKIP1	2.32205	0.00118691	0.0783692	2.32168	0.0178585	1.34924e-06	0.0845378
255829	9_96455473_A_G	SMIM37	2.02051	0.00725015	-0.300479	2.02019	-0.0177178	1.63247e-06	0.0902628
255830	9_96457858_C_T	SMIM37	2.02051	0.00725015	-0.300479	2.02019	-0.0177178	1.63247e-06	0.0902628
255831	9_96458113_A_G	AKIP1	2.32205	0.00118691	0.076638	2.32167	0.0179167	1.2464e-06	0.0821982
255832	9_96458113_A_G	MTND1P23	2.11752	0.157332	0.551852	2.11719	0.0176129	1.88008e-06	0.0947724
255833	9_96462816_G_A	SMIM37	2.02051	0.00725015	-0.300479	2.02019	-0.0177178	1.63247e-06	0.0902628
255834	9_96464657_G_A	SMIM37	2.02051	0.00725015	-0.300479	2.02019	-0.0177178	1.63247e-06	0.0902628
255835	9_96465367_G_A	SMIM37	2.02051	0.00725015	-0.300479	2.02019	-0.0177178	1.63247e-06	0.0902628
255836	9_96466716_T_G	SMIM37	2.02051	0.00725015	-0.300479	2.02019	-0.0177178	1.63247e-06	0.0902628
255837	9_96467549_G_A	SMIM37	2.02051	0.00725015	-0.300479	2.02019	-0.0177178	1.63247e-06	0.0902628
255838	9_96468539_G_A	SMIM37	2.02051	0.00725015	-0.300479	2.02019	-0.0177178	1.63247e-06	0.0902628
255839	9_96468906_T_G	SMIM37	2.02051	0.00725015	-0.300479	2.02019	-0.0177178	1.63247e-06	0.0902628
255840	9_96471562_C_T	SMIM37	2.02051	0.00725015	-0.300479	2.02019	-0.0177178	1.63247e-06	0.0902628
255841	9_96474562_C_A	SMIM37	2.02051	0.00725015	-0.300479	2.02019	-0.0177178	1.63247e-06	0.0902628
255842	9_96475351_G_A	SMIM37	2.02051	0.00725015	-0.300479	2.02019	-0.0177178	1.63247e-06	0.0902628
255843	9_96478211_C_T	SMIM37	2.02051	0.00725015	-0.300479	2.02019	-0.0177178	1.63247e-06	0.0902628
255844	9_96481282_C_T	SMIM37	2.02051	0.00725015	-0.300479	2.02019	-0.0177178	1.63247e-06	0.0902628
255845	9_96481388_G_A	SMIM37	2.02051	0.00725015	-0.300479	2.02019	-0.0177178	1.63247e-06	0.0902628
255846	9_96487635_T_G	SMIM37	2.02051	0.00725015	-0.300479	2.02019	-0.0177178	1.63247e-06	0.0902628
255847	9_96490182_A_G	AKIP1	2.32205	0.00118691	0.076638	2.32167	0.0179167	1.2464e-06	0.0821982
255848	9_96490182_A_G	MTND1P23	2.11752	0.157332	0.551852	2.11719	0.0176129	1.88008e-06	0.0947724
255849	9_96491397_G_T	SMIM37	2.02051	0.00725015	-0.300479	2.02019	-0.0177178	1.63247e-06	0.0902628
