## Supplementary Data 3 for "Airqtl dissects cell state-specific causal gene regulatory networks with efficient single-cell eQTL mapping" (part 60 of 118)

### Sheet: CD4_T,NI,trans (continued)
	SNP	Gene	s0	l0	b	s	r	p	q
255850	9_96491651_T_C	AKIP1	2.32205	0.00118691	0.0747803	2.32168	0.0177438	1.57623e-06	0.0891894
255851	9_96491651_T_C	MTND1P23	2.11752	0.157332	0.560296	2.11717	0.0181346	9.24455e-07	0.0739674
255852	9_96493771_A_G	AKIP1	2.32205	0.00118691	0.0859609	2.32167	0.0180557	1.03046e-06	0.0767605
255853	9_96493933_T_C	AKIP1	2.32205	0.00118691	0.0859609	2.32167	0.0180557	1.03046e-06	0.0767605
255854	9_96494130_C_T	AKIP1	2.32205	0.00118691	0.0864568	2.32168	0.0178211	1.4195e-06	0.0859599
255855	9_96494288_T_C	AKIP1	2.32205	0.00118691	0.0859609	2.32167	0.0180557	1.03046e-06	0.0767605
255856	9_96498749_G_A	AKIP1	2.32205	0.00118691	0.113458	2.32162	0.0190889	2.40041e-07	0.0464315
255857	9_96502475_C_T	AKIP1	2.32205	0.00118691	0.102471	2.32161	0.0193164	1.72421e-07	0.0413738
255858	9_96508055_G_A	AKIP1	2.32205	0.00118691	0.100225	2.32163	0.0189601	2.89051e-07	0.0495896
255859	9_96511366_T_C	AKIP1	2.32205	0.00118691	0.100225	2.32163	0.0189601	2.89051e-07	0.0495896
255860	9_96518281_C_T	AKIP1	2.32205	0.00118691	0.0999438	2.32163	0.0189776	2.81874e-07	0.0491933
255861	9_96518780_C_T	AKIP1	2.32205	0.00118691	0.101381	2.32161	0.0194268	1.46628e-07	0.0392066
255862	9_96518780_C_T	MRPL53	2.11024	0.0056901	-0.158624	2.10983	-0.0198733	7.55037e-08	0.0314923
255863	9_96521450_T_C	AKIP1	2.32205	0.00118691	0.0795874	2.32168	0.0178479	1.36879e-06	0.0849849
255864	9_96521450_T_C	AP002387.2	2.20138	0.0106178	-0.190243	2.20091	-0.0205125	2.84832e-08	0.0236584
255865	9_96521450_T_C	ITGB2	2.14981	0.00268187	-0.0936319	2.14947	-0.0178881	1.29589e-06	0.0833126
255866	9_96521450_T_C	MRPL53	2.11024	0.0056901	-0.130542	2.10985	-0.0191691	2.13699e-07	0.0447157
255867	9_96521450_T_C	MTND1P23	2.11752	0.157332	0.598543	2.11716	0.0184016	6.38065e-07	0.0649734
255868	9_96521450_T_C	PCED1B-AS1	1.52554	0.00745724	-0.104587	1.52527	-0.018981	2.80506e-07	0.0491085
255869	9_96521450_T_C	TMEM14C	1.9441	0.004065	0.110667	1.94371	0.0201354	5.08013e-08	0.0281773
255870	9_96522788_A_C	AP002387.2	2.20138	0.0106178	-0.193548	2.20099	-0.0188574	3.34902e-07	0.052198
255871	9_96522788_A_C	MTND1P23	2.11752	0.157332	0.649653	2.11717	0.0180571	1.02847e-06	0.0767468
255872	9_96522788_A_C	PASK	1.74779	0.0682239	-0.36398	1.74749	-0.0185117	5.46803e-07	0.061591
255873	9_96522788_A_C	TMEM14C	1.9441	0.004065	0.123216	1.9437	0.0202462	4.29046e-08	0.026807
255874	9_96523411_G_T	AP002387.2	2.20138	0.0106178	-0.193548	2.20099	-0.0188574	3.34902e-07	0.052198
255875	9_96523411_G_T	MTND1P23	2.11752	0.157332	0.649653	2.11717	0.0180571	1.02847e-06	0.0767468
255876	9_96523411_G_T	PASK	1.74779	0.0682239	-0.36398	1.74749	-0.0185117	5.46803e-07	0.061591
255877	9_96523411_G_T	TMEM14C	1.9441	0.004065	0.123216	1.9437	0.0202462	4.29046e-08	0.026807
255878	9_96523570_C_T	AC004057.1	2.03005	0.0419968	0.506297	2.02972	0.0179251	1.23227e-06	0.0819464
255879	9_96526096_G_A	AC004057.1	2.03005	0.0419968	0.506297	2.02972	0.0179251	1.23227e-06	0.0819464
255880	9_96527765_A_G	AKIP1	2.32205	0.00118691	0.082395	2.32167	0.0178886	1.29514e-06	0.0833036
255881	9_96527765_A_G	AP002387.2	2.20138	0.0106178	-0.178065	2.201	-0.0185671	5.05777e-07	0.0599043
255882	9_96527765_A_G	MRPL53	2.11024	0.0056901	-0.13215	2.10987	-0.0187699	3.79457e-07	0.0543714
255883	9_96527765_A_G	MTND1P23	2.11752	0.157332	0.623442	2.11715	0.0185314	5.3186e-07	0.0609215
255884	9_96527765_A_G	PASK	1.74779	0.0682239	-0.324294	1.74752	-0.0176396	1.81381e-06	0.0936649
255885	9_96527765_A_G	TMEM14C	1.9441	0.004065	0.113833	1.94371	0.020036	5.90716e-08	0.0292856
255886	9_96528892_C_T	AC004057.1	2.03005	0.0419968	0.521415	2.02969	0.0187866	3.70517e-07	0.0539301
255887	9_96528954_T_C	AC004057.1	2.03005	0.0419968	0.521415	2.02969	0.0187866	3.70517e-07	0.0539301
255888	9_96529844_C_T	AKIP1	2.32205	0.00118691	0.0795874	2.32168	0.0178479	1.36879e-06	0.0849849
255889	9_96529844_C_T	AP002387.2	2.20138	0.0106178	-0.190243	2.20091	-0.0205125	2.84832e-08	0.0236584
255890	9_96529844_C_T	ITGB2	2.14981	0.00268187	-0.0936319	2.14947	-0.0178881	1.29589e-06	0.0833126
255891	9_96529844_C_T	MRPL53	2.11024	0.0056901	-0.130542	2.10985	-0.0191691	2.13699e-07	0.0447157
255892	9_96529844_C_T	MTND1P23	2.11752	0.157332	0.598543	2.11716	0.0184016	6.38065e-07	0.0649734
255893	9_96529844_C_T	PCED1B-AS1	1.52554	0.00745724	-0.104587	1.52527	-0.018981	2.80506e-07	0.0491085
255894	9_96529844_C_T	TMEM14C	1.9441	0.004065	0.110667	1.94371	0.0201354	5.08013e-08	0.0281773
255895	9_96530856_T_C	AKIP1	2.32205	0.00118691	0.0795874	2.32168	0.0178479	1.36879e-06	0.0849849
255896	9_96530856_T_C	AP002387.2	2.20138	0.0106178	-0.190243	2.20091	-0.0205125	2.84832e-08	0.0236584
255897	9_96530856_T_C	ITGB2	2.14981	0.00268187	-0.0936319	2.14947	-0.0178881	1.29589e-06	0.0833126
255898	9_96530856_T_C	MRPL53	2.11024	0.0056901	-0.130542	2.10985	-0.0191691	2.13699e-07	0.0447157
255899	9_96530856_T_C	MTND1P23	2.11752	0.157332	0.598543	2.11716	0.0184016	6.38065e-07	0.0649734
255900	9_96530856_T_C	PCED1B-AS1	1.52554	0.00745724	-0.104587	1.52527	-0.018981	2.80506e-07	0.0491085
255901	9_96530856_T_C	TMEM14C	1.9441	0.004065	0.110667	1.94371	0.0201354	5.08013e-08	0.0281773
255902	9_96532375_T_C	AC004057.1	2.03005	0.0419968	0.521415	2.02969	0.0187866	3.70517e-07	0.0539301
255903	9_96533684_T_C	AP002387.2	2.20138	0.0106178	-0.196465	2.20097	-0.0191462	2.20918e-07	0.0451917
255904	9_96533684_T_C	MTND1P23	2.11752	0.157332	0.639095	2.11718	0.017764	1.53367e-06	0.0882129
255905	9_96533684_T_C	PASK	1.74779	0.0682239	-0.365315	1.74749	-0.0185804	4.96383e-07	0.0595462
255906	9_96533684_T_C	TMEM14C	1.9441	0.004065	0.12556	1.94369	0.0206416	2.33106e-08	0.0223443
255907	9_96533860_T_C	AC004057.1	2.03005	0.0419968	0.557205	2.0297	0.0184769	5.74163e-07	0.0626652
255908	9_96534184_A_G	AP002387.2	2.20138	0.0106178	-0.196465	2.20097	-0.0191462	2.20918e-07	0.0451917
255909	9_96534184_A_G	MTND1P23	2.11752	0.157332	0.639095	2.11718	0.017764	1.53367e-06	0.0882129
255910	9_96534184_A_G	PASK	1.74779	0.0682239	-0.365315	1.74749	-0.0185804	4.96383e-07	0.0595462
255911	9_96534184_A_G	TMEM14C	1.9441	0.004065	0.12556	1.94369	0.0206416	2.33106e-08	0.0223443
255912	9_96534702_A_G	AC004057.1	2.03005	0.0419968	0.521415	2.02969	0.0187866	3.70517e-07	0.0539301
255913	9_96535248_A_G	AKIP1	2.32205	0.00118691	0.0795874	2.32168	0.0178479	1.36879e-06	0.0849849
255914	9_96535248_A_G	AP002387.2	2.20138	0.0106178	-0.190243	2.20091	-0.0205125	2.84832e-08	0.0236584
255915	9_96535248_A_G	ITGB2	2.14981	0.00268187	-0.0936319	2.14947	-0.0178881	1.29589e-06	0.0833126
255916	9_96535248_A_G	MRPL53	2.11024	0.0056901	-0.130542	2.10985	-0.0191691	2.13699e-07	0.0447157
255917	9_96535248_A_G	MTND1P23	2.11752	0.157332	0.598543	2.11716	0.0184016	6.38065e-07	0.0649734
255918	9_96535248_A_G	PCED1B-AS1	1.52554	0.00745724	-0.104587	1.52527	-0.018981	2.80506e-07	0.0491085
255919	9_96535248_A_G	TMEM14C	1.9441	0.004065	0.110667	1.94371	0.0201354	5.08013e-08	0.0281773
255920	9_96547335_G_A	AC004057.1	2.03005	0.0419968	0.557205	2.0297	0.0184769	5.74163e-07	0.0626652
255921	9_96547391_A_G	AKIP1	2.32205	0.00118691	0.0795874	2.32168	0.0178479	1.36879e-06	0.0849849
255922	9_96547391_A_G	AP002387.2	2.20138	0.0106178	-0.190243	2.20091	-0.0205125	2.84832e-08	0.0236584
255923	9_96547391_A_G	ITGB2	2.14981	0.00268187	-0.0936319	2.14947	-0.0178881	1.29589e-06	0.0833126
255924	9_96547391_A_G	MRPL53	2.11024	0.0056901	-0.130542	2.10985	-0.0191691	2.13699e-07	0.0447157
255925	9_96547391_A_G	MTND1P23	2.11752	0.157332	0.598543	2.11716	0.0184016	6.38065e-07	0.0649734
255926	9_96547391_A_G	PCED1B-AS1	1.52554	0.00745724	-0.104587	1.52527	-0.018981	2.80506e-07	0.0491085
255927	9_96547391_A_G	TMEM14C	1.9441	0.004065	0.110667	1.94371	0.0201354	5.08013e-08	0.0281773
255928	9_96547813_G_T	AKIP1	2.32205	0.00118691	0.082395	2.32167	0.0178886	1.29514e-06	0.0833036
255929	9_96547813_G_T	AP002387.2	2.20138	0.0106178	-0.178065	2.201	-0.0185671	5.05777e-07	0.0599043
255930	9_96547813_G_T	MRPL53	2.11024	0.0056901	-0.13215	2.10987	-0.0187699	3.79457e-07	0.0543714
255931	9_96547813_G_T	MTND1P23	2.11752	0.157332	0.623442	2.11715	0.0185314	5.3186e-07	0.0609215
255932	9_96547813_G_T	PASK	1.74779	0.0682239	-0.324294	1.74752	-0.0176396	1.81381e-06	0.0936649
255933	9_96547813_G_T	TMEM14C	1.9441	0.004065	0.113833	1.94371	0.020036	5.90716e-08	0.0292856
255934	9_96547918_C_T	AC004057.1	2.03005	0.0419968	0.557205	2.0297	0.0184769	5.74163e-07	0.0626652
255935	9_96548646_A_G	AKIP1	2.32205	0.00118691	0.082395	2.32167	0.0178886	1.29514e-06	0.0833036
255936	9_96548646_A_G	AP002387.2	2.20138	0.0106178	-0.178065	2.201	-0.0185671	5.05777e-07	0.0599043
255937	9_96548646_A_G	MRPL53	2.11024	0.0056901	-0.13215	2.10987	-0.0187699	3.79457e-07	0.0543714
255938	9_96548646_A_G	MTND1P23	2.11752	0.157332	0.623442	2.11715	0.0185314	5.3186e-07	0.0609215
255939	9_96548646_A_G	PASK	1.74779	0.0682239	-0.324294	1.74752	-0.0176396	1.81381e-06	0.0936649
255940	9_96548646_A_G	TMEM14C	1.9441	0.004065	0.113833	1.94371	0.020036	5.90716e-08	0.0292856
255941	9_96548895_G_A	AKIP1	2.32205	0.00118691	0.0795874	2.32168	0.0178479	1.36879e-06	0.0849849
255942	9_96548895_G_A	AP002387.2	2.20138	0.0106178	-0.190243	2.20091	-0.0205125	2.84832e-08	0.0236584
255943	9_96548895_G_A	ITGB2	2.14981	0.00268187	-0.0936319	2.14947	-0.0178881	1.29589e-06	0.0833126
255944	9_96548895_G_A	MRPL53	2.11024	0.0056901	-0.130542	2.10985	-0.0191691	2.13699e-07	0.0447157
255945	9_96548895_G_A	MTND1P23	2.11752	0.157332	0.598543	2.11716	0.0184016	6.38065e-07	0.0649734
255946	9_96548895_G_A	PCED1B-AS1	1.52554	0.00745724	-0.104587	1.52527	-0.018981	2.80506e-07	0.0491085
255947	9_96548895_G_A	TMEM14C	1.9441	0.004065	0.110667	1.94371	0.0201354	5.08013e-08	0.0281773
255948	9_96562095_C_T	PASK	1.74779	0.0682239	0.391194	1.74741	0.0208278	1.74201e-08	0.0205108
255949	9_96578469_C_T	MTND1P23	2.11752	0.157332	0.962902	2.11713	0.0191326	2.25337e-07	0.0455777
255950	9_96578828_C_T	TMEM14C	1.9441	0.004065	0.161472	1.94374	0.0191803	2.10252e-07	0.0444138
255951	9_96580006_G_A	TMEM14C	1.9441	0.004065	0.161472	1.94374	0.0191803	2.10252e-07	0.0444138
255952	9_96580258_C_T	TMEM14C	1.9441	0.004065	0.151314	1.94379	0.0178043	1.45215e-06	0.0866899
255953	9_96580620_C_T	TMEM14C	1.9441	0.004065	0.161472	1.94374	0.0191803	2.10252e-07	0.0444138
255954	9_96580692_G_T	TMEM14C	1.9441	0.004065	0.161472	1.94374	0.0191803	2.10252e-07	0.0444138
255955	9_96581334_C_T	TMEM14C	1.9441	0.004065	0.161472	1.94374	0.0191803	2.10252e-07	0.0444138
255956	9_96582676_G_T	TMEM14C	1.9441	0.004065	0.161472	1.94374	0.0191803	2.10252e-07	0.0444138
255957	9_96582984_T_C	TMEM14C	1.9441	0.004065	0.161472	1.94374	0.0191803	2.10252e-07	0.0444138
255958	9_96583782_G_A	TMEM14C	1.9441	0.004065	0.151314	1.94379	0.0178043	1.45215e-06	0.0866899
255959	9_96584634_A_G	TMEM14C	1.9441	0.004065	0.161472	1.94374	0.0191803	2.10252e-07	0.0444138
255960	9_96584856_G_A	TMEM14C	1.9441	0.004065	0.161472	1.94374	0.0191803	2.10252e-07	0.0444138
255961	9_96587305_C_A	MTND1P23	2.11752	0.157332	1.00823	2.1171	0.0197797	8.68816e-08	0.0327101
255962	9_96589194_T_C	PASK	1.74779	0.0682239	0.377298	1.74745	0.0196721	1.02008e-07	0.0346222
255963	9_96590848_G_A	MTND1P23	2.11752	0.157332	0.962902	2.11713	0.0191326	2.25337e-07	0.0455777
255964	9_96590935_T_C	MTND1P23	2.11752	0.157332	0.962902	2.11713	0.0191326	2.25337e-07	0.0455777
255965	9_96590986_C_T	AL450405.1	2.23732	0.132309	0.543426	2.23694	0.0182513	7.86681e-07	0.0699018
255966	9_96590986_C_T	AP002387.2	2.20138	0.0106178	-0.156126	2.20103	-0.0178545	1.35652e-06	0.0847271
255967	9_96590986_C_T	MRPL53	2.11024	0.0056901	-0.132068	2.1098	-0.02059	2.52587e-08	0.0228706
255968	9_96590986_C_T	MTND1P23	2.11752	0.157332	0.598142	2.11712	0.0194795	1.3569e-07	0.0380964
255969	9_96590986_C_T	TMEM14C	1.9441	0.004065	0.0976495	1.94375	0.018878	3.2518e-07	0.0516696
255970	9_96599918_A_G	AP002387.2	2.20138	0.0106178	-0.153642	2.20103	-0.0177733	1.5146e-06	0.0879112
255971	9_96599918_A_G	MRPL53	2.11024	0.0056901	-0.112544	2.10991	-0.0177612	1.53946e-06	0.088353
255972	9_96599918_A_G	MTND1P23	2.11752	0.157332	0.533399	2.11719	0.0175551	2.03137e-06	0.0971516
255973	9_96601690_A_G	AL450405.1	2.23732	0.132309	0.543426	2.23694	0.0182513	7.86681e-07	0.0699018
255974	9_96601690_A_G	AP002387.2	2.20138	0.0106178	-0.156126	2.20103	-0.0178545	1.35652e-06	0.0847271
255975	9_96601690_A_G	MRPL53	2.11024	0.0056901	-0.132068	2.1098	-0.02059	2.52587e-08	0.0228706
255976	9_96601690_A_G	MTND1P23	2.11752	0.157332	0.598142	2.11712	0.0194795	1.3569e-07	0.0380964
255977	9_96601690_A_G	TMEM14C	1.9441	0.004065	0.0976495	1.94375	0.018878	3.2518e-07	0.0516696
255978	9_96605816_A_G	AL450405.1	2.23732	0.132309	0.582182	2.23692	0.0189022	3.14106e-07	0.0511218
255979	9_96605816_A_G	AP002387.2	2.20138	0.0106178	-0.159643	2.20104	-0.0176538	1.77953e-06	0.0930706
255980	9_96605816_A_G	MRPL53	2.11024	0.0056901	-0.133976	2.10981	-0.0202017	4.59201e-08	0.0273791
255981	9_96605816_A_G	MTND1P23	2.11752	0.157332	0.588427	2.11715	0.0185253	5.36469e-07	0.0611097
255982	9_96605816_A_G	TMEM14C	1.9441	0.004065	0.0976552	1.94378	0.0182619	7.75129e-07	0.0695265
255983	9_96605874_G_T	AL450405.1	2.23732	0.132309	0.582182	2.23692	0.0189022	3.14106e-07	0.0511218
255984	9_96605874_G_T	AP002387.2	2.20138	0.0106178	-0.159643	2.20104	-0.0176538	1.77953e-06	0.0930706
255985	9_96605874_G_T	MRPL53	2.11024	0.0056901	-0.133976	2.10981	-0.0202017	4.59201e-08	0.0273791
255986	9_96605874_G_T	MTND1P23	2.11752	0.157332	0.588427	2.11715	0.0185253	5.36469e-07	0.0611097
255987	9_96605874_G_T	TMEM14C	1.9441	0.004065	0.0976552	1.94378	0.0182619	7.75129e-07	0.0695265
255988	9_96608086_G_A	AL450405.1	2.23732	0.132309	0.582182	2.23692	0.0189022	3.14106e-07	0.0511218
255989	9_96608086_G_A	AP002387.2	2.20138	0.0106178	-0.159643	2.20104	-0.0176538	1.77953e-06	0.0930706
255990	9_96608086_G_A	MRPL53	2.11024	0.0056901	-0.133976	2.10981	-0.0202017	4.59201e-08	0.0273791
255991	9_96608086_G_A	MTND1P23	2.11752	0.157332	0.588427	2.11715	0.0185253	5.36469e-07	0.0611097
255992	9_96608086_G_A	TMEM14C	1.9441	0.004065	0.0976552	1.94378	0.0182619	7.75129e-07	0.0695265
255993	9_96608316_A_C	AL450405.1	2.23732	0.132309	0.582182	2.23692	0.0189022	3.14106e-07	0.0511218
255994	9_96608316_A_C	AP002387.2	2.20138	0.0106178	-0.159643	2.20104	-0.0176538	1.77953e-06	0.0930706
255995	9_96608316_A_C	MRPL53	2.11024	0.0056901	-0.133976	2.10981	-0.0202017	4.59201e-08	0.0273791
255996	9_96608316_A_C	MTND1P23	2.11752	0.157332	0.588427	2.11715	0.0185253	5.36469e-07	0.0611097
255997	9_96608316_A_C	TMEM14C	1.9441	0.004065	0.0976552	1.94378	0.0182619	7.75129e-07	0.0695265
255998	9_96609193_T_C	AL450405.1	2.23732	0.132309	0.612049	2.2369	0.0191845	2.08975e-07	0.0443241
255999	9_96609193_T_C	MRPL53	2.11024	0.0056901	-0.134899	2.10984	-0.0196249	1.09414e-07	0.0355582
256000	9_96609193_T_C	MTND1P23	2.11752	0.157332	0.624347	2.11714	0.0189763	2.82381e-07	0.0492154
256001	9_96609193_T_C	TMEM14C	1.9441	0.004065	0.103184	1.94376	0.0186135	4.73736e-07	0.058709
256002	9_96611431_A_G	AL450405.1	2.23732	0.132309	0.612049	2.2369	0.0191845	2.08975e-07	0.0443241
256003	9_96611431_A_G	MRPL53	2.11024	0.0056901	-0.134899	2.10984	-0.0196249	1.09414e-07	0.0355582
256004	9_96611431_A_G	MTND1P23	2.11752	0.157332	0.624347	2.11714	0.0189763	2.82381e-07	0.0492154
256005	9_96611431_A_G	TMEM14C	1.9441	0.004065	0.103184	1.94376	0.0186135	4.73736e-07	0.058709
256006	9_96611786_T_C	AL450405.1	2.23732	0.132309	0.582182	2.23692	0.0189022	3.14106e-07	0.0511218
256007	9_96611786_T_C	AP002387.2	2.20138	0.0106178	-0.159643	2.20104	-0.0176538	1.77953e-06	0.0930706
256008	9_96611786_T_C	MRPL53	2.11024	0.0056901	-0.133976	2.10981	-0.0202017	4.59201e-08	0.0273791
256009	9_96611786_T_C	MTND1P23	2.11752	0.157332	0.588427	2.11715	0.0185253	5.36469e-07	0.0611097
256010	9_96611786_T_C	TMEM14C	1.9441	0.004065	0.0976552	1.94378	0.0182619	7.75129e-07	0.0695265
256011	9_96615197_C_T	PASK	1.74779	0.0682239	0.377298	1.74745	0.0196721	1.02008e-07	0.0346222
256012	9_96616550_A_C	AL450405.1	2.23732	0.132309	0.612049	2.2369	0.0191845	2.08975e-07	0.0443241
256013	9_96616550_A_C	MRPL53	2.11024	0.0056901	-0.134899	2.10984	-0.0196249	1.09414e-07	0.0355582
256014	9_96616550_A_C	MTND1P23	2.11752	0.157332	0.624347	2.11714	0.0189763	2.82381e-07	0.0492154
256015	9_96616550_A_C	TMEM14C	1.9441	0.004065	0.103184	1.94376	0.0186135	4.73736e-07	0.058709
256016	9_96617272_G_A	AL450405.1	2.23732	0.132309	0.612049	2.2369	0.0191845	2.08975e-07	0.0443241
256017	9_96617272_G_A	MRPL53	2.11024	0.0056901	-0.134899	2.10984	-0.0196249	1.09414e-07	0.0355582
256018	9_96617272_G_A	MTND1P23	2.11752	0.157332	0.624347	2.11714	0.0189763	2.82381e-07	0.0492154
256019	9_96617272_G_A	TMEM14C	1.9441	0.004065	0.103184	1.94376	0.0186135	4.73736e-07	0.058709
256020	9_96625715_G_A	AC004057.1	2.03005	0.0419968	0.275813	2.02969	0.0188258	3.50379e-07	0.0530513
256021	9_96625715_G_A	MTND1P23	2.11752	0.157332	0.551635	2.11714	0.018859	3.34165e-07	0.0521581
256022	9_96625715_G_A	TMEM14C	1.9441	0.004065	0.0934052	1.94375	0.0189378	2.98464e-07	0.0502877
256023	9_96630743_T_C	MTND1P23	2.11752	0.157332	0.689384	2.11711	0.0196005	1.13448e-07	0.0359069
256024	9_96630743_T_C	TMEM14C	1.9441	0.004065	0.107021	1.94379	0.0179956	1.11908e-06	0.0791805
256025	9_96636892_T_C	AL450405.1	2.23732	0.132309	0.586371	2.23694	0.0183917	6.4697e-07	0.0653469
256026	9_96636892_T_C	MRPL53	2.11024	0.0056901	-0.122719	2.10991	-0.0178496	1.36554e-06	0.0849119
256027	9_96636892_T_C	MTND1P23	2.11752	0.157332	0.585596	2.11718	0.0178103	1.44044e-06	0.0864411
256028	9_96640900_A_G	AL450405.1	2.23732	0.132309	0.586371	2.23694	0.0183917	6.4697e-07	0.0653469
256029	9_96640900_A_G	MRPL53	2.11024	0.0056901	-0.122719	2.10991	-0.0178496	1.36554e-06	0.0849119
256030	9_96640900_A_G	MTND1P23	2.11752	0.157332	0.585596	2.11718	0.0178103	1.44044e-06	0.0864411
256031	9_96648047_G_A	C21orf33	2.3694	0.0216158	0.368573	2.36902	0.0178032	1.45449e-06	0.0867238
256032	9_96651050_G_T	MRPL53	2.11024	0.0056901	-0.143333	2.10992	-0.017608	1.89247e-06	0.0950013
256033	9_96653240_G_A	MRPL53	2.11024	0.0056901	-0.143333	2.10992	-0.017608	1.89247e-06	0.0950013
256034	9_96655049_C_T	C21orf33	2.3694	0.0216158	0.291923	2.36901	0.0181854	8.61869e-07	0.0721089
256035	9_96655049_C_T	MRPL53	2.11024	0.0056901	-0.141738	2.1099	-0.0179974	1.11625e-06	0.0790907
256036	9_96659673_C_T	C21orf33	2.3694	0.0216158	0.286372	2.36902	0.0179063	1.26422e-06	0.0826074
256037	9_96659673_C_T	MRPL53	2.11024	0.0056901	-0.144345	2.10989	-0.0183986	6.40776e-07	0.0650827
256038	9_96659673_C_T	MTND1P23	2.11752	0.157332	0.699706	2.11715	0.0185922	4.88187e-07	0.0592277
256039	9_96662751_A_G	AL450405.1	2.23732	0.132309	0.589063	2.23692	0.0188067	3.60062e-07	0.053487
256040	9_96662751_A_G	AP002387.2	2.20138	0.0106178	-0.168709	2.20101	-0.0183467	6.88885e-07	0.0667245
256041	9_96662751_A_G	MRPL53	2.11024	0.0056901	-0.140439	2.10978	-0.0208258	1.7475e-08	0.020514
256042	9_96662751_A_G	MTND1P23	2.11752	0.157332	0.603442	2.11715	0.0186812	4.30425e-07	0.0568196
256043	9_96662751_A_G	TMEM14C	1.9441	0.004065	0.101253	1.94376	0.018622	4.68036e-07	0.0584074
256044	9_96668533_A_G	AP002387.2	2.20138	0.0106178	-0.162905	2.20102	-0.0180488	1.04028e-06	0.0770202
256045	9_96668533_A_G	MRPL53	2.11024	0.0056901	-0.142601	2.10975	-0.0215484	5.51521e-09	0.0150564
256046	9_96668533_A_G	MTND1P23	2.11752	0.157332	0.604317	2.11713	0.0190551	2.52082e-07	0.0472487
256047	9_96668533_A_G	TMEM14C	1.9441	0.004065	0.0995972	1.94376	0.0186682	4.38421e-07	0.0571674
256048	9_96671489_A_G	AP002387.2	2.20138	0.0106178	-0.15054	2.20102	-0.0180668	1.01489e-06	0.076417
256049	9_96671489_A_G	MRPL53	2.11024	0.0056901	-0.11046	2.1099	-0.0180686	1.01231e-06	0.0763258
256050	9_96671489_A_G	MTND1P23	2.11752	0.157332	0.594538	2.11708	0.0203261	3.79635e-08	0.0258099
256051	9_96671489_A_G	MTR	2.33483	0.000956767	0.0671255	2.33447	0.0176138	1.87777e-06	0.0947232
256052	9_96671489_A_G	PASK	1.74779	0.0682239	-0.286186	1.74751	-0.0179056	1.26544e-06	0.0826345
256053	9_96671489_A_G	RPL10P9	1.44742	0.486269	0.621452	1.44719	0.0177294	1.6072e-06	0.0897848
256054	9_96671489_A_G	TMEM14C	1.9441	0.004065	0.0928904	1.94376	0.018839	3.43858e-07	0.0526899
256055	9_96672811_T_G	PASK	1.74779	0.0682239	0.381722	1.74746	0.0194328	1.45343e-07	0.0390373
256056	9_96676027_C_T	PASK	1.74779	0.0682239	0.381722	1.74746	0.0194328	1.45343e-07	0.0390373
256057	9_96722179_A_G	TMEM14C	1.9441	0.004065	0.15918	1.9438	0.01773	1.60591e-06	0.089766
256058	9_96724121_G_A	TMEM14C	1.9441	0.004065	0.15918	1.9438	0.01773	1.60591e-06	0.089766
256059	9_96724535_A_G	ASNSD1	2.06739	0.00267589	-0.0931973	2.06705	-0.0181354	9.23429e-07	0.0739388
256060	9_96725112_A_G	TMEM14C	1.9441	0.004065	0.140918	1.9438	0.017643	1.80542e-06	0.093517
256061	9_96725325_C_T	TMEM14C	1.9441	0.004065	0.140918	1.9438	0.017643	1.80542e-06	0.093517
256062	9_96725353_T_C	TMEM14C	1.9441	0.004065	0.140918	1.9438	0.017643	1.80542e-06	0.093517
256063	9_96725390_T_C	TMEM14C	1.9441	0.004065	0.144852	1.94379	0.0179931	1.12287e-06	0.0793064
256064	9_96725796_A_G	TMEM14C	1.9441	0.004065	0.140918	1.9438	0.017643	1.80542e-06	0.093517
256065	9_96725819_T_C	TMEM14C	1.9441	0.004065	0.140918	1.9438	0.017643	1.80542e-06	0.093517
256066	9_96725820_G_T	TMEM14C	1.9441	0.004065	0.140918	1.9438	0.017643	1.80542e-06	0.093517
256067	9_96727315_G_A	C21orf33	2.3694	0.0216158	0.458359	2.36903	0.0175248	2.11539e-06	0.0984956
256068	9_96727776_A_G	AP002387.2	2.20138	0.0106178	-0.180491	2.20096	-0.0195131	1.29131e-07	0.0375167
256069	9_96727776_A_G	CCDC66	1.87204	0.00727485	0.118014	1.87175	0.0177045	1.66195e-06	0.0907891
256070	9_96727776_A_G	TMEM14C	1.9441	0.004065	0.0957886	1.9438	0.0175361	2.08378e-06	0.0980179
256071	9_96727847_G_A	AP002387.2	2.20138	0.0106178	-0.184712	2.20096	-0.0196026	1.13104e-07	0.0359035
256072	9_96727847_G_A	TMEM14C	1.9441	0.004065	0.103309	1.94377	0.018568	5.05137e-07	0.0598722
256073	9_96729306_G_T	AP002387.2	2.20138	0.0106178	-0.184712	2.20096	-0.0196026	1.13104e-07	0.0359035
256074	9_96729306_G_T	TMEM14C	1.9441	0.004065	0.103309	1.94377	0.018568	5.05137e-07	0.0598722
256075	9_96738802_T_G	MEI1	2.27294	0.00201396	-0.144305	2.27258	-0.0177103	1.64917e-06	0.0905501
256076	9_96747512_T_C	MTND1P23	2.11752	0.157332	1.10006	2.11706	0.0207621	1.93131e-08	0.0210104
256077	9_96747603_C_T	MTND1P23	2.11752	0.157332	1.10006	2.11706	0.0207621	1.93131e-08	0.0210104
256078	9_96747791_A_C	MTND1P23	2.11752	0.157332	1.10006	2.11706	0.0207621	1.93131e-08	0.0210104
256079	9_96747810_A_G	MTND1P23	2.11752	0.157332	1.10006	2.11706	0.0207621	1.93131e-08	0.0210104
256080	9_96747857_G_A	MTND1P23	2.11752	0.157332	1.10006	2.11706	0.0207621	1.93131e-08	0.0210104
256081	9_96748057_A_G	MTND1P23	2.11752	0.157332	1.10006	2.11706	0.0207621	1.93131e-08	0.0210104
256082	9_96748106_C_A	MTND1P23	2.11752	0.157332	1.10006	2.11706	0.0207621	1.93131e-08	0.0210104
256083	9_96750976_A_G	MTND1P23	2.11752	0.157332	1.10006	2.11706	0.0207621	1.93131e-08	0.0210104
256084	9_96751070_G_T	AP002387.2	2.20138	0.0106178	-0.160166	2.20102	-0.0179179	1.24436e-06	0.0821525
256085	9_96751070_G_T	MRPL53	2.11024	0.0056901	-0.134879	2.1098	-0.0205835	2.55117e-08	0.0229276
256086	9_96751070_G_T	MTND1P23	2.11752	0.157332	0.671658	2.11703	0.02138	7.23997e-09	0.0162787
256087	9_96751480_A_G	MTND1P23	2.11752	0.157332	1.10006	2.11706	0.0207621	1.93131e-08	0.0210104
256088	9_96751543_C_T	MTND1P23	2.11752	0.157332	1.10006	2.11706	0.0207621	1.93131e-08	0.0210104
256089	9_96751828_A_C	MTND1P23	2.11752	0.157332	1.10006	2.11706	0.0207621	1.93131e-08	0.0210104
256090	9_96752245_C_A	MTND1P23	2.11752	0.157332	1.10006	2.11706	0.0207621	1.93131e-08	0.0210104
256091	9_96752564_T_C	MTND1P23	2.11752	0.157332	1.10006	2.11706	0.0207621	1.93131e-08	0.0210104
256092	9_96752588_A_G	MTND1P23	2.11752	0.157332	1.10006	2.11706	0.0207621	1.93131e-08	0.0210104
256093	9_96752785_A_G	MTND1P23	2.11752	0.157332	1.10006	2.11706	0.0207621	1.93131e-08	0.0210104
256094	9_96753002_A_G	MTND1P23	2.11752	0.157332	1.10006	2.11706	0.0207621	1.93131e-08	0.0210104
256095	9_96753551_T_C	MTND1P23	2.11752	0.157332	1.10006	2.11706	0.0207621	1.93131e-08	0.0210104
256096	9_96753680_A_G	AP002387.2	2.20138	0.0106178	-0.182822	2.20103	-0.0178001	1.4606e-06	0.0868499
256097	9_96753680_A_G	HOXB2	2.23693	0.00723074	-0.155055	2.23658	-0.0175509	2.04294e-06	0.0973422
256098	9_96753680_A_G	MRPL53	2.11024	0.0056901	-0.145106	2.10985	-0.0192274	1.96321e-07	0.0432298
256099	9_96753680_A_G	MTND1P23	2.11752	0.157332	0.749351	2.11706	0.0208218	1.7585e-08	0.0205477
256100	9_96753680_A_G	TMEM14C	1.9441	0.004065	0.108959	1.94379	0.0178801	1.31014e-06	0.0836554
256101	9_96754358_G_A	MTND1P23	2.11752	0.157332	1.10006	2.11706	0.0207621	1.93131e-08	0.0210104
256102	9_96754670_G_A	MTND1P23	2.11752	0.157332	1.16345	2.11702	0.0216504	4.67308e-09	0.0148439
256103	9_96755387_A_C	MTND1P23	2.11752	0.157332	1.10006	2.11706	0.0207621	1.93131e-08	0.0210104
256104	9_96755473_C_T	MTND1P23	2.11752	0.157332	1.10006	2.11706	0.0207621	1.93131e-08	0.0210104
256105	9_96756224_T_C	MTND1P23	2.11752	0.157332	1.10006	2.11706	0.0207621	1.93131e-08	0.0210104
256106	9_96756266_C_T	MTND1P23	2.11752	0.157332	1.16345	2.11702	0.0216504	4.67308e-09	0.0148439
256107	9_96756460_T_C	MTND1P23	2.11752	0.157332	1.10006	2.11706	0.0207621	1.93131e-08	0.0210104
256108	9_96756642_A_G	MTND1P23	2.11752	0.157332	0.916182	2.11712	0.0194711	1.37384e-07	0.0382177
256109	9_96756655_A_G	MTND1P23	2.11752	0.157332	0.952885	2.11708	0.020444	3.16652e-08	0.0243973
256110	9_96757002_T_C	MTND1P23	2.11752	0.157332	0.914364	2.11713	0.0191312	2.25799e-07	0.0456059
256111	9_96758034_G_T	MTND1P23	2.11752	0.157332	1.1219	2.11708	0.0202285	4.40832e-08	0.0269933
256112	9_96758204_G_A	MTND1P23	2.11752	0.157332	1.16345	2.11702	0.0216504	4.67308e-09	0.0148439
256113	9_96758929_C_T	MTND1P23	2.11752	0.157332	1.1219	2.11708	0.0202285	4.40832e-08	0.0269933
256114	9_96759627_C_T	MTND1P23	2.11752	0.157332	1.16345	2.11702	0.0216504	4.67308e-09	0.0148439
256115	9_96761215_T_C	MTND1P23	2.11752	0.157332	1.16345	2.11702	0.0216504	4.67308e-09	0.0148439
256116	9_96761305_C_T	MTND1P23	2.11752	0.157332	1.16345	2.11702	0.0216504	4.67308e-09	0.0148439
256117	9_96762369_T_C	MTND1P23	2.11752	0.157332	1.16345	2.11702	0.0216504	4.67308e-09	0.0148439
256118	9_96762601_G_T	MTND1P23	2.11752	0.157332	1.16345	2.11702	0.0216504	4.67308e-09	0.0148439
256119	9_96763205_A_G	MTND1P23	2.11752	0.157332	1.16345	2.11702	0.0216504	4.67308e-09	0.0148439
256120	9_96763742_G_A	MTND1P23	2.11752	0.157332	1.16345	2.11702	0.0216504	4.67308e-09	0.0148439
256121	9_96763774_C_T	MTND1P23	2.11752	0.157332	1.16345	2.11702	0.0216504	4.67308e-09	0.0148439
256122	9_96764057_A_G	MTND1P23	2.11752	0.157332	1.1219	2.11708	0.0202285	4.40832e-08	0.0269933
256123	9_96764230_G_T	MTND1P23	2.11752	0.157332	1.16345	2.11702	0.0216504	4.67308e-09	0.0148439
256124	9_96764456_A_G	MTND1P23	2.11752	0.157332	1.16345	2.11702	0.0216504	4.67308e-09	0.0148439
256125	9_96764477_G_A	MTND1P23	2.11752	0.157332	1.16345	2.11702	0.0216504	4.67308e-09	0.0148439
256126	9_96764639_A_C	MTND1P23	2.11752	0.157332	1.16345	2.11702	0.0216504	4.67308e-09	0.0148439
256127	9_96764640_G_A	MTND1P23	2.11752	0.157332	1.16345	2.11702	0.0216504	4.67308e-09	0.0148439
256128	9_96764771_C_T	MTND1P23	2.11752	0.157332	1.16345	2.11702	0.0216504	4.67308e-09	0.0148439
256129	9_96764910_T_C	MTND1P23	2.11752	0.157332	1.16345	2.11702	0.0216504	4.67308e-09	0.0148439
256130	9_96765338_G_A	MTND1P23	2.11752	0.157332	1.1219	2.11708	0.0202285	4.40832e-08	0.0269933
256131	9_96765661_T_C	MTND1P23	2.11752	0.157332	1.16345	2.11702	0.0216504	4.67308e-09	0.0148439
256132	9_96765754_A_G	MTND1P23	2.11752	0.157332	1.16345	2.11702	0.0216504	4.67308e-09	0.0148439
256133	9_96765894_G_T	MTND1P23	2.11752	0.157332	1.16345	2.11702	0.0216504	4.67308e-09	0.0148439
256134	9_96766292_G_A	MTND1P23	2.11752	0.157332	1.1219	2.11708	0.0202285	4.40832e-08	0.0269933
256135	9_96766621_C_T	MTND1P23	2.11752	0.157332	1.16345	2.11702	0.0216504	4.67308e-09	0.0148439
256136	9_96766698_G_A	MTND1P23	2.11752	0.157332	1.16345	2.11702	0.0216504	4.67308e-09	0.0148439
256137	9_96767010_G_A	MTND1P23	2.11752	0.157332	1.16345	2.11702	0.0216504	4.67308e-09	0.0148439
256138	9_96767049_T_C	MTND1P23	2.11752	0.157332	1.16345	2.11702	0.0216504	4.67308e-09	0.0148439
256139	9_96767253_G_A	MTND1P23	2.11752	0.157332	1.1219	2.11708	0.0202285	4.40832e-08	0.0269933
256140	9_96767291_A_G	MTND1P23	2.11752	0.157332	1.16345	2.11702	0.0216504	4.67308e-09	0.0148439
256141	9_96767433_A_C	MTND1P23	2.11752	0.157332	1.16345	2.11702	0.0216504	4.67308e-09	0.0148439
256142	9_96767623_A_G	MTND1P23	2.11752	0.157332	1.16345	2.11702	0.0216504	4.67308e-09	0.0148439
256143	9_96767769_G_T	MTND1P23	2.11752	0.157332	1.16345	2.11702	0.0216504	4.67308e-09	0.0148439
256144	9_96767897_A_C	MTND1P23	2.11752	0.157332	1.16345	2.11702	0.0216504	4.67308e-09	0.0148439
256145	9_96767977_C_A	MTND1P23	2.11752	0.157332	1.16345	2.11702	0.0216504	4.67308e-09	0.0148439
256146	9_96768003_A_G	MTND1P23	2.11752	0.157332	1.16345	2.11702	0.0216504	4.67308e-09	0.0148439
256147	9_96768448_C_T	MTND1P23	2.11752	0.157332	1.16345	2.11702	0.0216504	4.67308e-09	0.0148439
256148	9_96768645_A_G	MTND1P23	2.11752	0.157332	1.16345	2.11702	0.0216504	4.67308e-09	0.0148439
256149	9_96769160_T_C	MTND1P23	2.11752	0.157332	1.16345	2.11702	0.0216504	4.67308e-09	0.0148439
256150	9_96769193_A_G	MTND1P23	2.11752	0.157332	1.16345	2.11702	0.0216504	4.67308e-09	0.0148439
256151	9_96769303_G_A	MTND1P23	2.11752	0.157332	1.12327	2.11707	0.0205884	2.53199e-08	0.0228827
256152	9_96769332_A_G	MTND1P23	2.11752	0.157332	1.12327	2.11707	0.0205884	2.53199e-08	0.0228827
256153	9_96769362_A_G	MTND1P23	2.11752	0.157332	1.12327	2.11707	0.0205884	2.53199e-08	0.0228827
256154	9_96769403_T_C	MTND1P23	2.11752	0.157332	0.882779	2.11708	0.0204312	3.22956e-08	0.0245299
256155	9_96769858_T_C	MTND1P23	2.11752	0.157332	1.16345	2.11702	0.0216504	4.67308e-09	0.0148439
256156	9_96770418_T_C	MTND1P23	2.11752	0.157332	0.925093	2.11714	0.0190018	2.72215e-07	0.0485358
256157	9_96770549_A_G	MTND1P23	2.11752	0.157332	1.16345	2.11702	0.0216504	4.67308e-09	0.0148439
256158	9_96770774_T_C	MTND1P23	2.11752	0.157332	1.16345	2.11702	0.0216504	4.67308e-09	0.0148439
256159	9_96770832_C_T	MTND1P23	2.11752	0.157332	1.16345	2.11702	0.0216504	4.67308e-09	0.0148439
256160	9_96771024_T_C	MTND1P23	2.11752	0.157332	1.16345	2.11702	0.0216504	4.67308e-09	0.0148439
256161	9_96772427_T_G	MTND1P23	2.11752	0.157332	1.16345	2.11702	0.0216504	4.67308e-09	0.0148439
256162	9_96772474_C_T	MRPL53	2.11024	0.0056901	-0.158161	2.10991	-0.0176782	1.72203e-06	0.0920417
256163	9_96772474_C_T	MTND1P23	2.11752	0.157332	0.92009	2.11703	0.021414	6.85437e-09	0.0161314
256164	9_96772597_T_G	MTND1P23	2.11752	0.157332	1.16345	2.11702	0.0216504	4.67308e-09	0.0148439
256165	9_96772610_T_G	MTND1P23	2.11752	0.157332	1.16345	2.11702	0.0216504	4.67308e-09	0.0148439
256166	9_96772789_T_C	MTND1P23	2.11752	0.157332	1.0725	2.11694	0.0234096	2.38188e-10	0.00721998
256167	9_96772900_A_G	MTND1P23	2.11752	0.157332	1.16345	2.11702	0.0216504	4.67308e-09	0.0148439
256168	9_96773529_G_A	MTND1P23	2.11752	0.157332	1.16345	2.11702	0.0216504	4.67308e-09	0.0148439
256169	9_96776964_A_G	MTND1P23	2.11752	0.157332	0.726538	2.11707	0.0206855	2.17672e-08	0.0218114
256170	9_96776994_C_T	AP002387.2	2.20138	0.0106178	-0.171257	2.20104	-0.0175024	2.17971e-06	0.0995105
256171	9_96776994_C_T	MRPL53	2.11024	0.0056901	-0.128765	2.1099	-0.0179302	1.22367e-06	0.0817148
256172	9_96776994_C_T	MTND1P23	2.11752	0.157332	0.723596	2.11705	0.021074	1.18094e-08	0.0183794
256173	9_96777160_G_A	AP002387.2	2.20138	0.0106178	-0.171257	2.20104	-0.0175024	2.17971e-06	0.0995105
256174	9_96777160_G_A	MRPL53	2.11024	0.0056901	-0.128765	2.1099	-0.0179302	1.22367e-06	0.0817148
256175	9_96777160_G_A	MTND1P23	2.11752	0.157332	0.723596	2.11705	0.021074	1.18094e-08	0.0183794
256176	9_96777167_G_A	AP002387.2	2.20138	0.0106178	-0.171257	2.20104	-0.0175024	2.17971e-06	0.0995105
256177	9_96777167_G_A	MRPL53	2.11024	0.0056901	-0.128765	2.1099	-0.0179302	1.22367e-06	0.0817148
256178	9_96777167_G_A	MTND1P23	2.11752	0.157332	0.723596	2.11705	0.021074	1.18094e-08	0.0183794
256179	9_96777244_A_G	MRPL53	2.11024	0.0056901	-0.125933	2.10985	-0.0193377	1.67122e-07	0.0409333
256180	9_96777244_A_G	MTND1P23	2.11752	0.157332	0.703417	2.11698	0.0225334	1.0784e-09	0.0107001
256181	9_96777420_T_C	AP002387.2	2.20138	0.0106178	-0.171257	2.20104	-0.0175024	2.17971e-06	0.0995105
256182	9_96777420_T_C	MRPL53	2.11024	0.0056901	-0.128765	2.1099	-0.0179302	1.22367e-06	0.0817148
256183	9_96777420_T_C	MTND1P23	2.11752	0.157332	0.723596	2.11705	0.021074	1.18094e-08	0.0183794
256184	9_96777457_T_C	AP002387.2	2.20138	0.0106178	-0.171257	2.20104	-0.0175024	2.17971e-06	0.0995105
256185	9_96777457_T_C	MRPL53	2.11024	0.0056901	-0.128765	2.1099	-0.0179302	1.22367e-06	0.0817148
256186	9_96777457_T_C	MTND1P23	2.11752	0.157332	0.723596	2.11705	0.021074	1.18094e-08	0.0183794
256187	9_96777471_C_T	AP002387.2	2.20138	0.0106178	-0.171257	2.20104	-0.0175024	2.17971e-06	0.0995105
256188	9_96777471_C_T	MRPL53	2.11024	0.0056901	-0.128765	2.1099	-0.0179302	1.22367e-06	0.0817148
256189	9_96777471_C_T	MTND1P23	2.11752	0.157332	0.723596	2.11705	0.021074	1.18094e-08	0.0183794
256190	9_96778009_C_T	MRPL53	2.11024	0.0056901	-0.12651	2.10991	-0.0176256	1.84829e-06	0.0942692
256191	9_96778009_C_T	MTND1P23	2.11752	0.157332	0.715502	2.11706	0.020854	1.67196e-08	0.0203374
256192	9_96778237_C_A	MRPL53	2.11024	0.0056901	-0.12651	2.10991	-0.0176256	1.84829e-06	0.0942692
256193	9_96778237_C_A	MTND1P23	2.11752	0.157332	0.715502	2.11706	0.020854	1.67196e-08	0.0203374
256194	9_96778427_G_A	MRPL53	2.11024	0.0056901	-0.12651	2.10991	-0.0176256	1.84829e-06	0.0942692
256195	9_96778427_G_A	MTND1P23	2.11752	0.157332	0.715502	2.11706	0.020854	1.67196e-08	0.0203374
256196	9_96778724_A_G	MRPL53	2.11024	0.0056901	-0.12651	2.10991	-0.0176256	1.84829e-06	0.0942692
256197	9_96778724_A_G	MTND1P23	2.11752	0.157332	0.715502	2.11706	0.020854	1.67196e-08	0.0203374
256198	9_96779528_T_C	MRPL53	2.11024	0.0056901	-0.12651	2.10991	-0.0176256	1.84829e-06	0.0942692
256199	9_96779528_T_C	MTND1P23	2.11752	0.157332	0.715502	2.11706	0.020854	1.67196e-08	0.0203374
256200	9_96780046_T_C	MRPL53	2.11024	0.0056901	-0.12651	2.10991	-0.0176256	1.84829e-06	0.0942692
256201	9_96780046_T_C	MTND1P23	2.11752	0.157332	0.715502	2.11706	0.020854	1.67196e-08	0.0203374
256202	9_96780634_C_T	MRPL53	2.11024	0.0056901	-0.12651	2.10991	-0.0176256	1.84829e-06	0.0942692
256203	9_96780634_C_T	MTND1P23	2.11752	0.157332	0.715502	2.11706	0.020854	1.67196e-08	0.0203374
256204	9_96780947_T_G	MRPL53	2.11024	0.0056901	-0.12651	2.10991	-0.0176256	1.84829e-06	0.0942692
256205	9_96780947_T_G	MTND1P23	2.11752	0.157332	0.715502	2.11706	0.020854	1.67196e-08	0.0203374
256206	9_96781109_T_C	MRPL53	2.11024	0.0056901	-0.123433	2.10986	-0.0190118	2.68329e-07	0.0482886
256207	9_96781109_T_C	MTND1P23	2.11752	0.157332	0.69325	2.11699	0.0222775	1.65874e-09	0.0109341
256208	9_96781504_A_C	MRPL53	2.11024	0.0056901	-0.12651	2.10991	-0.0176256	1.84829e-06	0.0942692
256209	9_96781504_A_C	MTND1P23	2.11752	0.157332	0.715502	2.11706	0.020854	1.67196e-08	0.0203374
256210	9_96781519_G_T	MRPL53	2.11024	0.0056901	-0.12651	2.10991	-0.0176256	1.84829e-06	0.0942692
256211	9_96781519_G_T	MTND1P23	2.11752	0.157332	0.715502	2.11706	0.020854	1.67196e-08	0.0203374
256212	9_96781850_C_T	MRPL53	2.11024	0.0056901	-0.12651	2.10991	-0.0176256	1.84829e-06	0.0942692
256213	9_96781850_C_T	MTND1P23	2.11752	0.157332	0.715502	2.11706	0.020854	1.67196e-08	0.0203374
256214	9_96781905_T_C	MRPL53	2.11024	0.0056901	-0.12651	2.10991	-0.0176256	1.84829e-06	0.0942692
256215	9_96781905_T_C	MTND1P23	2.11752	0.157332	0.715502	2.11706	0.020854	1.67196e-08	0.0203374
256216	9_96782463_T_C	MRPL53	2.11024	0.0056901	-0.12651	2.10991	-0.0176256	1.84829e-06	0.0942692
256217	9_96782463_T_C	MTND1P23	2.11752	0.157332	0.715502	2.11706	0.020854	1.67196e-08	0.0203374
256218	9_96782539_A_G	MRPL53	2.11024	0.0056901	-0.12651	2.10991	-0.0176256	1.84829e-06	0.0942692
256219	9_96782539_A_G	MTND1P23	2.11752	0.157332	0.715502	2.11706	0.020854	1.67196e-08	0.0203374
256220	9_96782594_G_T	MRPL53	2.11024	0.0056901	-0.12651	2.10991	-0.0176256	1.84829e-06	0.0942692
256221	9_96782594_G_T	MTND1P23	2.11752	0.157332	0.715502	2.11706	0.020854	1.67196e-08	0.0203374
256222	9_96782625_C_T	MRPL53	2.11024	0.0056901	-0.12651	2.10991	-0.0176256	1.84829e-06	0.0942692
256223	9_96782625_C_T	MTND1P23	2.11752	0.157332	0.715502	2.11706	0.020854	1.67196e-08	0.0203374
256224	9_96782838_A_G	MRPL53	2.11024	0.0056901	-0.12651	2.10991	-0.0176256	1.84829e-06	0.0942692
256225	9_96782838_A_G	MTND1P23	2.11752	0.157332	0.715502	2.11706	0.020854	1.67196e-08	0.0203374
256226	9_96783799_C_A	AP002387.2	2.20138	0.0106178	-0.172599	2.20104	-0.0176476	1.79446e-06	0.0933168
256227	9_96783799_C_A	MRPL53	2.11024	0.0056901	-0.127975	2.10991	-0.0178275	1.40719e-06	0.0856979
256228	9_96783799_C_A	MTND1P23	2.11752	0.157332	0.706273	2.11707	0.0205799	2.56579e-08	0.0229276
256229	9_96783826_C_T	AP002387.2	2.20138	0.0106178	-0.172599	2.20104	-0.0176476	1.79446e-06	0.0933168
256230	9_96783826_C_T	MRPL53	2.11024	0.0056901	-0.127975	2.10991	-0.0178275	1.40719e-06	0.0856979
256231	9_96783826_C_T	MTND1P23	2.11752	0.157332	0.706273	2.11707	0.0205799	2.56579e-08	0.0229276
256232	9_96784176_G_A	AP002387.2	2.20138	0.0106178	-0.172599	2.20104	-0.0176476	1.79446e-06	0.0933168
256233	9_96784176_G_A	MRPL53	2.11024	0.0056901	-0.127975	2.10991	-0.0178275	1.40719e-06	0.0856979
256234	9_96784176_G_A	MTND1P23	2.11752	0.157332	0.706273	2.11707	0.0205799	2.56579e-08	0.0229276
256235	9_96784203_G_A	AP002387.2	2.20138	0.0106178	-0.172599	2.20104	-0.0176476	1.79446e-06	0.0933168
256236	9_96784203_G_A	MRPL53	2.11024	0.0056901	-0.127975	2.10991	-0.0178275	1.40719e-06	0.0856979
256237	9_96784203_G_A	MTND1P23	2.11752	0.157332	0.706273	2.11707	0.0205799	2.56579e-08	0.0229276
256238	9_96784304_T_C	AP002387.2	2.20138	0.0106178	-0.172599	2.20104	-0.0176476	1.79446e-06	0.0933168
256239	9_96784304_T_C	MRPL53	2.11024	0.0056901	-0.127975	2.10991	-0.0178275	1.40719e-06	0.0856979
256240	9_96784304_T_C	MTND1P23	2.11752	0.157332	0.706273	2.11707	0.0205799	2.56579e-08	0.0229276
256241	9_96784883_T_C	AP002387.2	2.20138	0.0106178	-0.172599	2.20104	-0.0176476	1.79446e-06	0.0933168
256242	9_96784883_T_C	MRPL53	2.11024	0.0056901	-0.127975	2.10991	-0.0178275	1.40719e-06	0.0856979
256243	9_96784883_T_C	MTND1P23	2.11752	0.157332	0.706273	2.11707	0.0205799	2.56579e-08	0.0229276
256244	9_96784985_C_T	AP002387.2	2.20138	0.0106178	-0.172599	2.20104	-0.0176476	1.79446e-06	0.0933168
256245	9_96784985_C_T	MRPL53	2.11024	0.0056901	-0.127975	2.10991	-0.0178275	1.40719e-06	0.0856979
256246	9_96784985_C_T	MTND1P23	2.11752	0.157332	0.706273	2.11707	0.0205799	2.56579e-08	0.0229276
256247	9_96785698_C_T	AP002387.2	2.20138	0.0106178	-0.172599	2.20104	-0.0176476	1.79446e-06	0.0933168
256248	9_96785698_C_T	MRPL53	2.11024	0.0056901	-0.127975	2.10991	-0.0178275	1.40719e-06	0.0856979
256249	9_96785698_C_T	MTND1P23	2.11752	0.157332	0.706273	2.11707	0.0205799	2.56579e-08	0.0229276
256250	9_96785982_T_C	AP002387.2	2.20138	0.0106178	-0.172599	2.20104	-0.0176476	1.79446e-06	0.0933168
256251	9_96785982_T_C	MRPL53	2.11024	0.0056901	-0.127975	2.10991	-0.0178275	1.40719e-06	0.0856979
256252	9_96785982_T_C	MTND1P23	2.11752	0.157332	0.706273	2.11707	0.0205799	2.56579e-08	0.0229276
256253	9_96785990_G_A	AP002387.2	2.20138	0.0106178	-0.172599	2.20104	-0.0176476	1.79446e-06	0.0933168
256254	9_96785990_G_A	MRPL53	2.11024	0.0056901	-0.127975	2.10991	-0.0178275	1.40719e-06	0.0856979
256255	9_96785990_G_A	MTND1P23	2.11752	0.157332	0.706273	2.11707	0.0205799	2.56579e-08	0.0229276
256256	9_96786909_T_C	AP002387.2	2.20138	0.0106178	-0.172599	2.20104	-0.0176476	1.79446e-06	0.0933168
256257	9_96786909_T_C	MRPL53	2.11024	0.0056901	-0.127975	2.10991	-0.0178275	1.40719e-06	0.0856979
256258	9_96786909_T_C	MTND1P23	2.11752	0.157332	0.706273	2.11707	0.0205799	2.56579e-08	0.0229276
256259	9_96787167_A_G	AP002387.2	2.20138	0.0106178	-0.172599	2.20104	-0.0176476	1.79446e-06	0.0933168
256260	9_96787167_A_G	MRPL53	2.11024	0.0056901	-0.127975	2.10991	-0.0178275	1.40719e-06	0.0856979
256261	9_96787167_A_G	MTND1P23	2.11752	0.157332	0.706273	2.11707	0.0205799	2.56579e-08	0.0229276
256262	9_96787525_C_T	AP002387.2	2.20138	0.0106178	-0.172599	2.20104	-0.0176476	1.79446e-06	0.0933168
256263	9_96787525_C_T	MRPL53	2.11024	0.0056901	-0.127975	2.10991	-0.0178275	1.40719e-06	0.0856979
256264	9_96787525_C_T	MTND1P23	2.11752	0.157332	0.706273	2.11707	0.0205799	2.56579e-08	0.0229276
256265	9_96787748_C_T	AP002387.2	2.20138	0.0106178	-0.172599	2.20104	-0.0176476	1.79446e-06	0.0933168
256266	9_96787748_C_T	MRPL53	2.11024	0.0056901	-0.127975	2.10991	-0.0178275	1.40719e-06	0.0856979
256267	9_96787748_C_T	MTND1P23	2.11752	0.157332	0.706273	2.11707	0.0205799	2.56579e-08	0.0229276
256268	9_96787749_A_G	AP002387.2	2.20138	0.0106178	-0.17303	2.20097	-0.019355	1.62948e-07	0.0405373
256269	9_96787749_A_G	HOXB2	2.23693	0.00723074	-0.137765	2.23657	-0.0179385	1.20994e-06	0.0814291
256270	9_96787749_A_G	MRPL53	2.11024	0.0056901	-0.134849	2.1098	-0.0205757	2.58257e-08	0.022999
256271	9_96787749_A_G	MTND1P23	2.11752	0.157332	0.686085	2.11701	0.0218391	3.43193e-09	0.013974
256272	9_96787749_A_G	TMEM14C	1.9441	0.004065	0.0963519	1.94378	0.0182381	8.01201e-07	0.0703955
256273	9_96788152_A_G	AP002387.2	2.20138	0.0106178	-0.172599	2.20104	-0.0176476	1.79446e-06	0.0933168
256274	9_96788152_A_G	MRPL53	2.11024	0.0056901	-0.127975	2.10991	-0.0178275	1.40719e-06	0.0856979
256275	9_96788152_A_G	MTND1P23	2.11752	0.157332	0.706273	2.11707	0.0205799	2.56579e-08	0.0229276
256276	9_96788165_A_C	AP002387.2	2.20138	0.0106178	-0.172599	2.20104	-0.0176476	1.79446e-06	0.0933168
256277	9_96788165_A_C	MRPL53	2.11024	0.0056901	-0.127975	2.10991	-0.0178275	1.40719e-06	0.0856979
256278	9_96788165_A_C	MTND1P23	2.11752	0.157332	0.706273	2.11707	0.0205799	2.56579e-08	0.0229276
256279	9_96788187_T_C	AP002387.2	2.20138	0.0106178	-0.172599	2.20104	-0.0176476	1.79446e-06	0.0933168
256280	9_96788187_T_C	MRPL53	2.11024	0.0056901	-0.127975	2.10991	-0.0178275	1.40719e-06	0.0856979
256281	9_96788187_T_C	MTND1P23	2.11752	0.157332	0.706273	2.11707	0.0205799	2.56579e-08	0.0229276
256282	9_96788455_C_T	AP002387.2	2.20138	0.0106178	-0.172599	2.20104	-0.0176476	1.79446e-06	0.0933168
256283	9_96788455_C_T	MRPL53	2.11024	0.0056901	-0.127975	2.10991	-0.0178275	1.40719e-06	0.0856979
256284	9_96788455_C_T	MTND1P23	2.11752	0.157332	0.706273	2.11707	0.0205799	2.56579e-08	0.0229276
256285	9_96788617_G_A	AP002387.2	2.20138	0.0106178	-0.172599	2.20104	-0.0176476	1.79446e-06	0.0933168
256286	9_96788617_G_A	MRPL53	2.11024	0.0056901	-0.127975	2.10991	-0.0178275	1.40719e-06	0.0856979
256287	9_96788617_G_A	MTND1P23	2.11752	0.157332	0.706273	2.11707	0.0205799	2.56579e-08	0.0229276
256288	9_96788963_C_A	AP002387.2	2.20138	0.0106178	-0.172599	2.20104	-0.0176476	1.79446e-06	0.0933168
256289	9_96788963_C_A	MRPL53	2.11024	0.0056901	-0.127975	2.10991	-0.0178275	1.40719e-06	0.0856979
256290	9_96788963_C_A	MTND1P23	2.11752	0.157332	0.706273	2.11707	0.0205799	2.56579e-08	0.0229276
256291	9_96789263_A_G	AP002387.2	2.20138	0.0106178	-0.172599	2.20104	-0.0176476	1.79446e-06	0.0933168
256292	9_96789263_A_G	MRPL53	2.11024	0.0056901	-0.127975	2.10991	-0.0178275	1.40719e-06	0.0856979
256293	9_96789263_A_G	MTND1P23	2.11752	0.157332	0.706273	2.11707	0.0205799	2.56579e-08	0.0229276
256294	9_96789343_A_G	AP002387.2	2.20138	0.0106178	-0.172599	2.20104	-0.0176476	1.79446e-06	0.0933168
256295	9_96789343_A_G	MRPL53	2.11024	0.0056901	-0.127975	2.10991	-0.0178275	1.40719e-06	0.0856979
256296	9_96789343_A_G	MTND1P23	2.11752	0.157332	0.706273	2.11707	0.0205799	2.56579e-08	0.0229276
256297	9_96789704_A_G	AP002387.2	2.20138	0.0106178	-0.172599	2.20104	-0.0176476	1.79446e-06	0.0933168
256298	9_96789704_A_G	MRPL53	2.11024	0.0056901	-0.127975	2.10991	-0.0178275	1.40719e-06	0.0856979
256299	9_96789704_A_G	MTND1P23	2.11752	0.157332	0.706273	2.11707	0.0205799	2.56579e-08	0.0229276
256300	9_96790039_G_A	AP002387.2	2.20138	0.0106178	-0.172599	2.20104	-0.0176476	1.79446e-06	0.0933168
256301	9_96790039_G_A	MRPL53	2.11024	0.0056901	-0.127975	2.10991	-0.0178275	1.40719e-06	0.0856979
256302	9_96790039_G_A	MTND1P23	2.11752	0.157332	0.706273	2.11707	0.0205799	2.56579e-08	0.0229276
256303	9_96795461_C_T	MRPL53	2.11024	0.0056901	-0.124968	2.10985	-0.0192204	1.98355e-07	0.043416
256304	9_96795461_C_T	MTND1P23	2.11752	0.157332	0.68738	2.117	0.0220566	2.39685e-09	0.0126003
256305	9_96795461_C_T	TMEM14C	1.9441	0.004065	0.0935024	1.94379	0.0178396	1.38425e-06	0.08525
256306	9_96796738_T_C	AP002387.2	2.20138	0.0106178	-0.172599	2.20104	-0.0176476	1.79446e-06	0.0933168
256307	9_96796738_T_C	MRPL53	2.11024	0.0056901	-0.127975	2.10991	-0.0178275	1.40719e-06	0.0856979
256308	9_96796738_T_C	MTND1P23	2.11752	0.157332	0.706273	2.11707	0.0205799	2.56579e-08	0.0229276
256309	9_96797056_T_C	AP002387.2	2.20138	0.0106178	-0.172599	2.20104	-0.0176476	1.79446e-06	0.0933168
256310	9_96797056_T_C	MRPL53	2.11024	0.0056901	-0.127975	2.10991	-0.0178275	1.40719e-06	0.0856979
256311	9_96797056_T_C	MTND1P23	2.11752	0.157332	0.706273	2.11707	0.0205799	2.56579e-08	0.0229276
256312	9_96802860_T_C	AP002387.2	2.20138	0.0106178	-0.175226	2.20104	-0.0174932	2.20663e-06	0.0998826
256313	9_96802860_T_C	MRPL53	2.11024	0.0056901	-0.132714	2.1099	-0.0180376	1.0564e-06	0.0775186
256314	9_96802860_T_C	MTND1P23	2.11752	0.157332	0.748308	2.11704	0.02131	8.1019e-09	0.0166707
256315	9_96819529_C_T	AP002387.2	2.20138	0.0106178	-0.17303	2.20097	-0.019355	1.62948e-07	0.0405373
256316	9_96819529_C_T	HOXB2	2.23693	0.00723074	-0.137765	2.23657	-0.0179385	1.20994e-06	0.0814291
256317	9_96819529_C_T	MRPL53	2.11024	0.0056901	-0.134849	2.1098	-0.0205757	2.58257e-08	0.022999
256318	9_96819529_C_T	MTND1P23	2.11752	0.157332	0.686085	2.11701	0.0218391	3.43193e-09	0.013974
256319	9_96819529_C_T	TMEM14C	1.9441	0.004065	0.0963519	1.94378	0.0182381	8.01201e-07	0.0703955
256320	9_96821112_G_A	AP002387.2	2.20138	0.0106178	-0.171819	2.20104	-0.0175709	1.9889e-06	0.0965341
256321	9_96821112_G_A	MTND1P23	2.11752	0.157332	0.68209	2.1171	0.0198801	7.47342e-08	0.0314494
256322	9_96822598_G_A	AP002387.2	2.20138	0.0106178	-0.175559	2.20091	-0.0205747	2.58637e-08	0.0230223
256323	9_96822598_G_A	C21orf33	2.3694	0.0216158	0.22535	2.36903	0.0176859	1.70428e-06	0.0916502
256324	9_96822598_G_A	MRPL53	2.11024	0.0056901	-0.120671	2.10985	-0.0192834	1.80923e-07	0.0420945
256325	9_96822598_G_A	MTND1P23	2.11752	0.157332	0.616632	2.11707	0.0205744	2.58776e-08	0.023027
256326	9_96822598_G_A	TMEM14C	1.9441	0.004065	0.0916219	1.94378	0.0181583	8.94731e-07	0.073098
256327	9_96823946_C_T	MRPL53	2.11024	0.0056901	-0.124968	2.10985	-0.0192204	1.98355e-07	0.043416
256328	9_96823946_C_T	MTND1P23	2.11752	0.157332	0.68738	2.117	0.0220566	2.39685e-09	0.0126003
256329	9_96823946_C_T	TMEM14C	1.9441	0.004065	0.0935024	1.94379	0.0178396	1.38425e-06	0.08525
256330	9_96827014_C_T	MRPL53	2.11024	0.0056901	-0.124968	2.10985	-0.0192204	1.98355e-07	0.043416
256331	9_96827014_C_T	MTND1P23	2.11752	0.157332	0.68738	2.117	0.0220566	2.39685e-09	0.0126003
256332	9_96827014_C_T	TMEM14C	1.9441	0.004065	0.0935024	1.94379	0.0178396	1.38425e-06	0.08525
256333	9_96829446_T_C	AP002387.2	2.20138	0.0106178	-0.17303	2.20097	-0.019355	1.62948e-07	0.0405373
256334	9_96829446_T_C	HOXB2	2.23693	0.00723074	-0.137765	2.23657	-0.0179385	1.20994e-06	0.0814291
256335	9_96829446_T_C	MRPL53	2.11024	0.0056901	-0.134849	2.1098	-0.0205757	2.58257e-08	0.022999
256336	9_96829446_T_C	MTND1P23	2.11752	0.157332	0.686085	2.11701	0.0218391	3.43193e-09	0.013974
256337	9_96829446_T_C	TMEM14C	1.9441	0.004065	0.0963519	1.94378	0.0182381	8.01201e-07	0.0703955
256338	9_96830390_T_C	AP002387.2	2.20138	0.0106178	-0.171819	2.20104	-0.0175709	1.9889e-06	0.0965341
256339	9_96830390_T_C	MTND1P23	2.11752	0.157332	0.68209	2.1171	0.0198801	7.47342e-08	0.0314494
256340	9_96830709_A_C	AP002387.2	2.20138	0.0106178	-0.171819	2.20104	-0.0175709	1.9889e-06	0.0965341
256341	9_96830709_A_C	MTND1P23	2.11752	0.157332	0.68209	2.1171	0.0198801	7.47342e-08	0.0314494
256342	9_96831257_T_C	AP002387.2	2.20138	0.0106178	-0.171819	2.20104	-0.0175709	1.9889e-06	0.0965341
256343	9_96831257_T_C	MTND1P23	2.11752	0.157332	0.68209	2.1171	0.0198801	7.47342e-08	0.0314494
256344	9_96831525_T_C	AP002387.2	2.20138	0.0106178	-0.171819	2.20104	-0.0175709	1.9889e-06	0.0965341
256345	9_96831525_T_C	MTND1P23	2.11752	0.157332	0.68209	2.1171	0.0198801	7.47342e-08	0.0314494
256346	9_96835103_T_C	AP002387.2	2.20138	0.0106178	-0.171819	2.20104	-0.0175709	1.9889e-06	0.0965341
256347	9_96835103_T_C	MTND1P23	2.11752	0.157332	0.68209	2.1171	0.0198801	7.47342e-08	0.0314494
256348	9_96835326_G_A	AP002387.2	2.20138	0.0106178	-0.171819	2.20104	-0.0175709	1.9889e-06	0.0965341
256349	9_96835326_G_A	MTND1P23	2.11752	0.157332	0.68209	2.1171	0.0198801	7.47342e-08	0.0314494
256350	9_96836409_T_C	MRPL53	2.11024	0.0056901	-0.121718	2.10987	-0.0187468	3.9215e-07	0.0550514
256351	9_96836409_T_C	MTND1P23	2.11752	0.157332	0.665767	2.11703	0.0213943	7.07502e-09	0.0162259
256352	9_96838313_T_C	AP002387.2	2.20138	0.0106178	-0.173444	2.20091	-0.0205376	2.73973e-08	0.0234153
256353	9_96838313_T_C	C21orf33	2.3694	0.0216158	0.240207	2.36897	0.0190478	2.5476e-07	0.0474736
256354	9_96838313_T_C	MRPL53	2.11024	0.0056901	-0.117317	2.10986	-0.0189415	2.96869e-07	0.0501504
256355	9_96838313_T_C	MTND1P23	2.11752	0.157332	0.613238	2.11707	0.0206741	2.21587e-08	0.0220029
256356	9_96838313_T_C	TMEM14C	1.9441	0.004065	0.0879344	1.9438	0.0176075	1.89375e-06	0.0950239
256357	9_96839176_A_G	MRPL53	2.11024	0.0056901	-0.121718	2.10987	-0.0187468	3.9215e-07	0.0550514
256358	9_96839176_A_G	MTND1P23	2.11752	0.157332	0.665767	2.11703	0.0213943	7.07502e-09	0.0162259
256359	9_96842489_T_C	MRPL53	2.11024	0.0056901	-0.121718	2.10987	-0.0187468	3.9215e-07	0.0550514
256360	9_96842489_T_C	MTND1P23	2.11752	0.157332	0.665767	2.11703	0.0213943	7.07502e-09	0.0162259
256361	9_96842897_A_C	AP002387.2	2.20138	0.0106178	-0.171819	2.20104	-0.0175709	1.9889e-06	0.0965341
256362	9_96842897_A_C	MTND1P23	2.11752	0.157332	0.68209	2.1171	0.0198801	7.47342e-08	0.0314494
256363	9_96844247_T_C	AP002387.2	2.20138	0.0106178	-0.173849	2.20092	-0.0203043	3.92523e-08	0.026077
256364	9_96844247_T_C	C21orf33	2.3694	0.0216158	0.236165	2.36899	0.0184687	5.80856e-07	0.0628891
256365	9_96844247_T_C	MRPL53	2.11024	0.0056901	-0.117693	2.10987	-0.0187467	3.92204e-07	0.0550562
256366	9_96844247_T_C	MTND1P23	2.11752	0.157332	0.611119	2.11708	0.0203156	3.858e-08	0.0259259
256367	9_96845948_A_C	MTND1P23	2.11752	0.157332	1.19171	2.11716	0.0183684	6.68318e-07	0.066055
256368	9_96847414_C_A	MTND1P23	2.11752	0.157332	1.19171	2.11716	0.0183684	6.68318e-07	0.066055
256369	9_96849045_C_T	MRPL53	2.11024	0.0056901	-0.13143	2.10989	-0.0182903	7.45169e-07	0.0685177
256370	9_96849045_C_T	MTND1P23	2.11752	0.157332	0.714734	2.11706	0.0208153	1.77651e-08	0.0206015
256371	9_96849580_G_A	MRPL53	2.11024	0.0056901	-0.13143	2.10989	-0.0182903	7.45169e-07	0.0685177
256372	9_96849580_G_A	MTND1P23	2.11752	0.157332	0.714734	2.11706	0.0208153	1.77651e-08	0.0206015
256373	9_96851822_G_A	MRPL53	2.11024	0.0056901	-0.121718	2.10987	-0.0187468	3.9215e-07	0.0550514
256374	9_96851822_G_A	MTND1P23	2.11752	0.157332	0.665767	2.11703	0.0213943	7.07502e-09	0.0162259
256375	9_96854542_G_T	AP002387.2	2.20138	0.0106178	-0.17303	2.20097	-0.019355	1.62948e-07	0.0405373
256376	9_96854542_G_T	HOXB2	2.23693	0.00723074	-0.137765	2.23657	-0.0179385	1.20994e-06	0.0814291
256377	9_96854542_G_T	MRPL53	2.11024	0.0056901	-0.134849	2.1098	-0.0205757	2.58257e-08	0.022999
256378	9_96854542_G_T	MTND1P23	2.11752	0.157332	0.686085	2.11701	0.0218391	3.43193e-09	0.013974
256379	9_96854542_G_T	TMEM14C	1.9441	0.004065	0.0963519	1.94378	0.0182381	8.01201e-07	0.0703955
256380	9_96862781_T_G	AL450405.1	2.23732	0.132309	0.543651	2.23694	0.0183121	7.22899e-07	0.0677543
256381	9_96862781_T_G	AP002387.2	2.20138	0.0106178	-0.171718	2.20095	-0.0197101	9.63943e-08	0.0338269
256382	9_96862781_T_G	HOXB2	2.23693	0.00723074	-0.136587	2.23656	-0.0182503	7.87736e-07	0.0699387
256383	9_96862781_T_G	MRPL53	2.11024	0.0056901	-0.131045	2.1098	-0.0205186	2.8217e-08	0.0235554
256384	9_96862781_T_G	MTND1P23	2.11752	0.157332	0.618605	2.11709	0.0202044	4.57317e-08	0.0273381
256385	9_96862781_T_G	TMEM14C	1.9441	0.004065	0.0940322	1.94378	0.0182655	7.7129e-07	0.0693912
256386	9_96863448_G_A	MRPL53	2.11024	0.0056901	-0.124225	2.10986	-0.019104	2.34863e-07	0.0461625
256387	9_96863448_G_A	MTND1P23	2.11752	0.157332	0.660148	2.11704	0.0211827	9.93375e-09	0.0175084
256388	9_96863448_G_A	TMEM14C	1.9441	0.004065	0.0949437	1.94378	0.0181122	9.5342e-07	0.074781
256389	9_96871144_A_G	PSMD2	1.98913	0.000656046	0.0733148	1.98881	0.0179365	1.21313e-06	0.0815034
256390	9_96875472_A_G	PSMD2	1.98913	0.000656046	0.0733148	1.98881	0.0179365	1.21313e-06	0.0815034
256391	9_96887023_C_T	MRPL53	2.11024	0.0056901	-0.133687	2.10989	-0.0182318	8.08249e-07	0.0705571
256392	9_96887023_C_T	TMEM14C	1.9441	0.004065	0.107126	1.94378	0.0181395	9.1821e-07	0.0737931
256393	9_96887183_A_G	AP002387.2	2.20138	0.0106178	-0.166563	2.201	-0.0185972	4.84758e-07	0.0591228
256394	9_96887183_A_G	C21orf33	2.3694	0.0216158	0.26451	2.36894	0.0197658	8.86975e-08	0.032925
256395	9_96887183_A_G	MEI1	2.27294	0.00201396	-0.0865918	2.27257	-0.0179093	1.25902e-06	0.0825006
256396	9_96887183_A_G	MRPL53	2.11024	0.0056901	-0.114939	2.10992	-0.0175136	2.14745e-06	0.0990322
256397	9_96887183_A_G	PCED1B-AS1	1.52554	0.00745724	-0.100381	1.52527	-0.0188846	3.22126e-07	0.0515132
256398	9_96887183_A_G	RPL10P9	1.44742	0.486269	0.660326	1.4472	0.0174943	2.20349e-06	0.0998416
256399	9_96887207_G_A	AL450405.1	2.23732	0.132309	0.541327	2.23691	0.0189477	2.94236e-07	0.0499721
256400	9_96887207_G_A	AP002387.2	2.20138	0.0106178	-0.168038	2.20094	-0.0200564	5.72786e-08	0.0289683
256401	9_96887207_G_A	C21orf33	2.3694	0.0216158	0.24064	2.36896	0.019222	1.97876e-07	0.0433852
256402	9_96887207_G_A	HOXB2	2.23693	0.00723074	-0.128937	2.23657	-0.0179199	1.24106e-06	0.0820641
256403	9_96887207_G_A	MRPL53	2.11024	0.0056901	-0.131457	2.10976	-0.0214143	6.85132e-09	0.0161261
256404	9_96887207_G_A	MTND1P23	2.11752	0.157332	0.537757	2.11717	0.0182513	7.86619e-07	0.0698978
256405	9_96887207_G_A	TMEM14C	1.9441	0.004065	0.094093	1.94375	0.0190223	2.64285e-07	0.0480374
256406	9_96888505_G_A	TMEM14C	1.9441	0.004065	0.122704	1.9438	0.0176094	1.88892e-06	0.0949376
256407	9_96891027_C_T	TMEM14C	1.9441	0.004065	0.122704	1.9438	0.0176094	1.88892e-06	0.0949376
256408	9_96891470_T_C	TMEM14C	1.9441	0.004065	0.122704	1.9438	0.0176094	1.88892e-06	0.0949376
256409	9_96893076_C_T	TMEM14C	1.9441	0.004065	0.122704	1.9438	0.0176094	1.88892e-06	0.0949376
256410	9_96893253_G_T	TMEM14C	1.9441	0.004065	0.122704	1.9438	0.0176094	1.88892e-06	0.0949376
256411	9_96894289_A_G	AL450405.1	2.23732	0.132309	0.541327	2.23691	0.0189477	2.94236e-07	0.0499721
256412	9_96894289_A_G	AP002387.2	2.20138	0.0106178	-0.168038	2.20094	-0.0200564	5.72786e-08	0.0289683
256413	9_96894289_A_G	C21orf33	2.3694	0.0216158	0.24064	2.36896	0.019222	1.97876e-07	0.0433852
256414	9_96894289_A_G	HOXB2	2.23693	0.00723074	-0.128937	2.23657	-0.0179199	1.24106e-06	0.0820641
256415	9_96894289_A_G	MRPL53	2.11024	0.0056901	-0.131457	2.10976	-0.0214143	6.85132e-09	0.0161261
256416	9_96894289_A_G	MTND1P23	2.11752	0.157332	0.537757	2.11717	0.0182513	7.86619e-07	0.0698978
256417	9_96894289_A_G	TMEM14C	1.9441	0.004065	0.094093	1.94375	0.0190223	2.64285e-07	0.0480374
256418	9_96894496_T_G	TMEM14C	1.9441	0.004065	0.122704	1.9438	0.0176094	1.88892e-06	0.0949376
256419	9_96894941_T_C	TMEM14C	1.9441	0.004065	0.122704	1.9438	0.0176094	1.88892e-06	0.0949376
256420	9_96943531_G_A	MEI1	2.27294	0.00201396	-0.132719	2.27258	-0.0176704	1.74019e-06	0.0923434
256421	9_96945115_T_G	MEI1	2.27294	0.00201396	-0.106711	2.27258	-0.0177406	1.58296e-06	0.0892981
256422	9_96946680_C_T	MEI1	2.27294	0.00201396	-0.132719	2.27258	-0.0176704	1.74019e-06	0.0923434
256423	9_96946729_A_C	MEI1	2.27294	0.00201396	-0.132719	2.27258	-0.0176704	1.74019e-06	0.0923434
256424	9_96948911_T_C	C21orf33	2.3694	0.0216158	0.287859	2.36896	0.0192732	1.83645e-07	0.0423228
256425	9_96948911_T_C	FXYD5	1.04944	0.00628638	-0.0670323	1.04927	-0.0176687	1.74408e-06	0.092398
256426	9_96950002_C_T	AL450405.1	2.23732	0.132309	0.541327	2.23691	0.0189477	2.94236e-07	0.0499721
256427	9_96950002_C_T	AP002387.2	2.20138	0.0106178	-0.168038	2.20094	-0.0200564	5.72786e-08	0.0289683
256428	9_96950002_C_T	C21orf33	2.3694	0.0216158	0.24064	2.36896	0.019222	1.97876e-07	0.0433852
256429	9_96950002_C_T	HOXB2	2.23693	0.00723074	-0.128937	2.23657	-0.0179199	1.24106e-06	0.0820641
256430	9_96950002_C_T	MRPL53	2.11024	0.0056901	-0.131457	2.10976	-0.0214143	6.85132e-09	0.0161261
256431	9_96950002_C_T	MTND1P23	2.11752	0.157332	0.537757	2.11717	0.0182513	7.86619e-07	0.0698978
256432	9_96950002_C_T	TMEM14C	1.9441	0.004065	0.094093	1.94375	0.0190223	2.64285e-07	0.0480374
256433	9_96954851_G_A	AP002387.2	2.20138	0.0106178	-0.180077	2.20094	-0.0200331	5.93362e-08	0.0293348
256434	9_96954851_G_A	C21orf33	2.3694	0.0216158	0.266913	2.36893	0.0198812	7.46081e-08	0.0314402
256435	9_96954851_G_A	MRPL53	2.11024	0.0056901	-0.131003	2.10983	-0.0198763	7.51635e-08	0.0314607
256436	9_96963783_G_A	MEI1	2.27294	0.00201396	-0.132719	2.27258	-0.0176704	1.74019e-06	0.0923434
256437	9_96964797_C_T	MEI1	2.27294	0.00201396	-0.112559	2.27257	-0.0178492	1.36633e-06	0.0849354
256438	9_96964797_C_T	TMEM14C	1.9441	0.004065	0.122808	1.94379	0.0177935	1.47358e-06	0.0870603
256439	9_96965182_G_T	MEI1	2.27294	0.00201396	-0.132719	2.27258	-0.0176704	1.74019e-06	0.0923434
256440	9_96965349_C_T	AP002387.2	2.20138	0.0106178	-0.176394	2.20094	-0.0198846	7.42358e-08	0.0314053
256441	9_96965349_C_T	C21orf33	2.3694	0.0216158	0.265301	2.36892	0.0200197	6.05492e-08	0.0295116
256442	9_96965349_C_T	MRPL53	2.11024	0.0056901	-0.129235	2.10983	-0.0198757	7.5228e-08	0.0314607
256443	9_96967873_G_A	AL450405.1	2.23732	0.132309	0.541327	2.23691	0.0189477	2.94236e-07	0.0499721
256444	9_96967873_G_A	AP002387.2	2.20138	0.0106178	-0.168038	2.20094	-0.0200564	5.72786e-08	0.0289683
256445	9_96967873_G_A	C21orf33	2.3694	0.0216158	0.24064	2.36896	0.019222	1.97876e-07	0.0433852
256446	9_96967873_G_A	HOXB2	2.23693	0.00723074	-0.128937	2.23657	-0.0179199	1.24106e-06	0.0820641
256447	9_96967873_G_A	MRPL53	2.11024	0.0056901	-0.131457	2.10976	-0.0214143	6.85132e-09	0.0161261
256448	9_96967873_G_A	MTND1P23	2.11752	0.157332	0.537757	2.11717	0.0182513	7.86619e-07	0.0698978
256449	9_96967873_G_A	TMEM14C	1.9441	0.004065	0.094093	1.94375	0.0190223	2.64285e-07	0.0480374
256450	9_96970081_G_A	MEI1	2.27294	0.00201396	-0.132719	2.27258	-0.0176704	1.74019e-06	0.0923434
256451	9_96971547_A_G	MEI1	2.27294	0.00201396	-0.121194	2.2725	-0.0195223	1.27382e-07	0.0372865
256452	9_96971547_A_G	TMEM14C	1.9441	0.004065	0.118927	1.9438	0.0175065	2.16769e-06	0.0993301
256453	9_96973423_C_T	MEI1	2.27294	0.00201396	-0.106711	2.27258	-0.0177406	1.58296e-06	0.0892981
256454	9_96980716_A_C	MEI1	2.27294	0.00201396	-0.132719	2.27258	-0.0176704	1.74019e-06	0.0923434
256455	9_96981125_T_C	AL450405.1	2.23732	0.132309	0.541327	2.23691	0.0189477	2.94236e-07	0.0499721
256456	9_96981125_T_C	AP002387.2	2.20138	0.0106178	-0.168038	2.20094	-0.0200564	5.72786e-08	0.0289683
256457	9_96981125_T_C	C21orf33	2.3694	0.0216158	0.24064	2.36896	0.019222	1.97876e-07	0.0433852
256458	9_96981125_T_C	HOXB2	2.23693	0.00723074	-0.128937	2.23657	-0.0179199	1.24106e-06	0.0820641
256459	9_96981125_T_C	MRPL53	2.11024	0.0056901	-0.131457	2.10976	-0.0214143	6.85132e-09	0.0161261
256460	9_96981125_T_C	MTND1P23	2.11752	0.157332	0.537757	2.11717	0.0182513	7.86619e-07	0.0698978
256461	9_96981125_T_C	TMEM14C	1.9441	0.004065	0.094093	1.94375	0.0190223	2.64285e-07	0.0480374
256462	9_96984591_G_A	MEI1	2.27294	0.00201396	-0.106711	2.27258	-0.0177406	1.58296e-06	0.0892981
256463	9_96986211_G_A	MEI1	2.27294	0.00201396	-0.106711	2.27258	-0.0177406	1.58296e-06	0.0892981
256464	9_96990580_T_G	AP002387.2	2.20138	0.0106178	-0.189093	2.20092	-0.0203184	3.84123e-08	0.0258858
256465	9_96990580_T_G	C21orf33	2.3694	0.0216158	0.249959	2.36901	0.0179888	1.12955e-06	0.0794799
256466	9_96990580_T_G	MEI1	2.27294	0.00201396	-0.088608	2.27258	-0.0175653	2.00389e-06	0.0967732
256467	9_96990580_T_G	MRPL53	2.11024	0.0056901	-0.130869	2.10985	-0.0191701	2.13388e-07	0.0446909
256468	9_96990580_T_G	TMEM14C	1.9441	0.004065	0.100542	1.94378	0.0182619	7.75096e-07	0.0695256
256469	9_96991203_T_C	MEI1	2.27294	0.00201396	-0.132719	2.27258	-0.0176704	1.74019e-06	0.0923434
256470	9_96992305_T_C	MEI1	2.27294	0.00201396	-0.132719	2.27258	-0.0176704	1.74019e-06	0.0923434
256471	9_96996078_T_C	AL450405.1	2.23732	0.132309	0.547557	2.23691	0.0189775	2.81901e-07	0.0491946
256472	9_96996078_T_C	AP002387.2	2.20138	0.0106178	-0.168187	2.20094	-0.0198704	7.58314e-08	0.031552
256473	9_96996078_T_C	C21orf33	2.3694	0.0216158	0.226019	2.36902	0.0178739	1.32128e-06	0.0838606
256474	9_96996078_T_C	HOXB2	2.23693	0.00723074	-0.134512	2.23655	-0.0185024	5.53997e-07	0.0618942
256475	9_96996078_T_C	MRPL53	2.11024	0.0056901	-0.128704	2.10979	-0.020748	1.9742e-08	0.0211905
256476	9_96996078_T_C	TMEM14C	1.9441	0.004065	0.0967978	1.94374	0.0193626	1.61132e-07	0.0404715
256477	9_96997435_G_A	MEI1	2.27294	0.00201396	-0.113972	2.27256	-0.0182662	7.70501e-07	0.0693833
256478	9_96998037_A_C	AL450405.1	2.23732	0.132309	0.541327	2.23691	0.0189477	2.94236e-07	0.0499721
256479	9_96998037_A_C	AP002387.2	2.20138	0.0106178	-0.168038	2.20094	-0.0200564	5.72786e-08	0.0289683
256480	9_96998037_A_C	C21orf33	2.3694	0.0216158	0.24064	2.36896	0.019222	1.97876e-07	0.0433852
256481	9_96998037_A_C	HOXB2	2.23693	0.00723074	-0.128937	2.23657	-0.0179199	1.24106e-06	0.0820641
256482	9_96998037_A_C	MRPL53	2.11024	0.0056901	-0.131457	2.10976	-0.0214143	6.85132e-09	0.0161261
256483	9_96998037_A_C	MTND1P23	2.11752	0.157332	0.537757	2.11717	0.0182513	7.86619e-07	0.0698978
256484	9_96998037_A_C	TMEM14C	1.9441	0.004065	0.094093	1.94375	0.0190223	2.64285e-07	0.0480374
256485	9_96999168_A_G	MEI1	2.27294	0.00201396	-0.132719	2.27258	-0.0176704	1.74019e-06	0.0923434
256486	9_97000776_T_C	MEI1	2.27294	0.00201396	-0.132719	2.27258	-0.0176704	1.74019e-06	0.0923434
256487	9_97004233_C_A	MEI1	2.27294	0.00201396	-0.142481	2.27258	-0.0177364	1.592e-06	0.0895119
256488	9_97015801_A_G	AL450405.1	2.23732	0.132309	0.541327	2.23691	0.0189477	2.94236e-07	0.0499721
256489	9_97015801_A_G	AP002387.2	2.20138	0.0106178	-0.168038	2.20094	-0.0200564	5.72786e-08	0.0289683
256490	9_97015801_A_G	C21orf33	2.3694	0.0216158	0.24064	2.36896	0.019222	1.97876e-07	0.0433852
256491	9_97015801_A_G	HOXB2	2.23693	0.00723074	-0.128937	2.23657	-0.0179199	1.24106e-06	0.0820641
256492	9_97015801_A_G	MRPL53	2.11024	0.0056901	-0.131457	2.10976	-0.0214143	6.85132e-09	0.0161261
256493	9_97015801_A_G	MTND1P23	2.11752	0.157332	0.537757	2.11717	0.0182513	7.86619e-07	0.0698978
256494	9_97015801_A_G	TMEM14C	1.9441	0.004065	0.094093	1.94375	0.0190223	2.64285e-07	0.0480374
256495	9_97029926_T_C	AP002387.2	2.20138	0.0106178	-0.179617	2.20102	-0.0179315	1.22144e-06	0.0816697
256496	9_97029967_T_C	AP002387.2	2.20138	0.0106178	-0.179617	2.20102	-0.0179315	1.22144e-06	0.0816697
256497	9_97030137_A_G	AP002387.2	2.20138	0.0106178	-0.179617	2.20102	-0.0179315	1.22144e-06	0.0816697
256498	9_97031301_A_G	AP002387.2	2.20138	0.0106178	-0.179617	2.20102	-0.0179315	1.22144e-06	0.0816697
256499	9_97032843_A_C	AP002387.2	2.20138	0.0106178	-0.179617	2.20102	-0.0179315	1.22144e-06	0.0816697
256500	9_97033675_A_G	AP002387.2	2.20138	0.0106178	-0.179617	2.20102	-0.0179315	1.22144e-06	0.0816697
256501	9_97035478_A_G	AP002387.2	2.20138	0.0106178	-0.179617	2.20102	-0.0179315	1.22144e-06	0.0816697
256502	9_97036011_G_T	AP002387.2	2.20138	0.0106178	-0.179617	2.20102	-0.0179315	1.22144e-06	0.0816697
256503	9_97036774_A_C	AP002387.2	2.20138	0.0106178	-0.179617	2.20102	-0.0179315	1.22144e-06	0.0816697
256504	9_97036822_T_G	AP002387.2	2.20138	0.0106178	-0.184501	2.201	-0.0186099	4.76131e-07	0.0588065
256505	9_97039593_A_G	AP002387.2	2.20138	0.0106178	-0.179617	2.20102	-0.0179315	1.22144e-06	0.0816697
256506	9_97040371_C_T	AP002387.2	2.20138	0.0106178	-0.179617	2.20102	-0.0179315	1.22144e-06	0.0816697
256507	9_97043887_T_C	AP002387.2	2.20138	0.0106178	-0.176928	2.20104	-0.0175478	2.05128e-06	0.0974777
256508	9_97046410_T_G	AP002387.2	2.20138	0.0106178	-0.179617	2.20102	-0.0179315	1.22144e-06	0.0816697
256509	9_97072076_C_T	LMNA	2.27682	0.0211546	0.489217	2.27645	0.0179833	1.13799e-06	0.0796668
256510	9_97083858_C_T	ATP8A1	2.38044	0.00486771	0.275896	2.38005	0.0182506	7.87388e-07	0.0699239
256511	9_97083858_C_T	LMNA	2.27682	0.0211546	0.4986	2.27644	0.018322	7.13048e-07	0.0674335
256512	9_97104483_C_T	AP002387.2	2.20138	0.0106178	0.194861	2.20091	0.020619	2.41425e-08	0.0225971
256513	9_97116442_A_G	MTND1P23	2.11752	0.157332	1.15156	2.11715	0.0186304	4.62543e-07	0.0581538
256514	9_97121231_G_A	AP002387.2	2.20138	0.0106178	0.17491	2.20101	0.0182803	7.55624e-07	0.0688836
256515	9_97122507_C_T	AP002387.2	2.20138	0.0106178	0.192037	2.20093	0.0201991	4.61019e-08	0.0274324
256516	9_97123927_G_A	AL450405.1	2.23732	0.132309	1.24129	2.23685	0.0203192	3.83648e-08	0.0258747
256517	9_97125387_C_T	AP002387.2	2.20138	0.0106178	0.178161	2.20098	0.0190163	2.66585e-07	0.0481702
256518	9_97126692_G_A	AP002387.2	2.20138	0.0106178	0.178161	2.20098	0.0190163	2.66585e-07	0.0481702
256519	9_97128725_C_T	AP002387.2	2.20138	0.0106178	0.179481	2.20099	0.0187639	3.82691e-07	0.0545561
256520	9_97130301_C_T	AP002387.2	2.20138	0.0106178	0.178161	2.20098	0.0190163	2.66585e-07	0.0481702
256521	9_97130582_C_A	AP002387.2	2.20138	0.0106178	0.178161	2.20098	0.0190163	2.66585e-07	0.0481702
256522	9_97132112_C_T	AP002387.2	2.20138	0.0106178	0.178161	2.20098	0.0190163	2.66585e-07	0.0481702
256523	9_97132335_C_T	AP002387.2	2.20138	0.0106178	0.178161	2.20098	0.0190163	2.66585e-07	0.0481702
256524	9_97133202_C_T	AL450405.1	2.23732	0.132309	1.53211	2.23684	0.0206343	2.35774e-08	0.0224528
256525	9_97133270_G_T	AL450405.1	2.23732	0.132309	1.41949	2.23691	0.0191114	2.32365e-07	0.0459757
256526	9_97135316_T_C	AP002387.2	2.20138	0.0106178	0.175637	2.20103	0.0177969	1.46689e-06	0.0869359
256527	9_97135432_C_T	AL450405.1	2.23732	0.132309	1.25012	2.23694	0.0182047	8.39112e-07	0.071507
256528	9_97135933_C_T	AP002387.2	2.20138	0.0106178	0.172903	2.20103	0.0176673	1.74754e-06	0.0924406
256529	9_97139284_A_G	AP002387.2	2.20138	0.0106178	0.175682	2.20102	0.0181319	9.27834e-07	0.0740551
256530	9_97142239_C_T	AL450405.1	2.23732	0.132309	1.25012	2.23694	0.0182047	8.39112e-07	0.071507
256531	9_97144376_G_A	AL450405.1	2.23732	0.132309	0.979485	2.23694	0.0182164	8.2558e-07	0.0710839
256532	9_97147927_T_C	AP002387.2	2.20138	0.0106178	0.174259	2.20095	0.0197358	9.27644e-08	0.0333731
256533	9_97147927_T_C	ITGB2	2.14981	0.00268187	0.0878788	2.14948	0.0177542	1.55424e-06	0.0887103
256534	9_97147927_T_C	KANSL1	1.86787	0.00808715	0.116223	1.86759	0.0174938	2.2048e-06	0.0998614
256535	9_97147927_T_C	MTERF4	1.92555	0.00413265	0.0914868	1.92525	0.0176135	1.87859e-06	0.0947418
256536	9_97147927_T_C	RPL10P9	1.44742	0.486269	-0.674361	1.44718	-0.0181132	9.52096e-07	0.0747435
256537	9_97147927_T_C	TPP1	2.12929	0.000808117	0.0663468	2.12891	0.0188326	3.46977e-07	0.0528693
256538	9_97319863_G_A	HOXB2	2.23693	0.00723074	-0.171734	2.23657	-0.0178756	1.31826e-06	0.0838192
256539	9_97321964_C_T	HOXB2	2.23693	0.00723074	-0.171734	2.23657	-0.0178756	1.31826e-06	0.0838192
256540	9_97322703_A_G	HOXB2	2.23693	0.00723074	-0.171734	2.23657	-0.0178756	1.31826e-06	0.0838192
256541	9_97325063_G_A	MRPL53	2.11024	0.0056901	0.130651	2.10987	0.0188892	3.19997e-07	0.0513751
256542	9_97329038_G_A	MRPL53	2.11024	0.0056901	0.129239	2.10988	0.0185211	5.39648e-07	0.0612624
256543	9_97329203_G_A	MRPL53	2.11024	0.0056901	0.129239	2.10988	0.0185211	5.39648e-07	0.0612624
256544	9_97329945_G_A	MRPL53	2.11024	0.0056901	0.130651	2.10987	0.0188892	3.19997e-07	0.0513751
256545	9_97334695_T_G	HOXB2	2.23693	0.00723074	-0.171734	2.23657	-0.0178756	1.31826e-06	0.0838192
256546	9_97334813_A_G	MRPL53	2.11024	0.0056901	0.130651	2.10987	0.0188892	3.19997e-07	0.0513751
256547	9_97335062_C_T	HOXB2	2.23693	0.00723074	-0.171734	2.23657	-0.0178756	1.31826e-06	0.0838192
256548	9_97336339_A_G	MRPL53	2.11024	0.0056901	0.130651	2.10987	0.0188892	3.19997e-07	0.0513751
256549	9_97337428_T_G	MRPL53	2.11024	0.0056901	0.130651	2.10987	0.0188892	3.19997e-07	0.0513751
256550	9_97341332_G_A	ASNSD1	2.06739	0.00267589	-0.105955	2.06707	-0.0174982	2.19206e-06	0.0996397
256551	9_97341332_G_A	MEI1	2.27294	0.00201396	-0.109644	2.27256	-0.01807	1.01042e-06	0.076289
256552	9_97341670_C_T	HOXB2	2.23693	0.00723074	-0.171734	2.23657	-0.0178756	1.31826e-06	0.0838192
256553	9_97341955_C_T	HOXB2	2.23693	0.00723074	-0.171734	2.23657	-0.0178756	1.31826e-06	0.0838192
256554	9_97343453_C_T	MRPL53	2.11024	0.0056901	0.129239	2.10988	0.0185211	5.39648e-07	0.0612624
256555	9_97344954_T_C	MRPL53	2.11024	0.0056901	0.129239	2.10988	0.0185211	5.39648e-07	0.0612624
256556	9_97345602_A_G	MRPL53	2.11024	0.0056901	0.129239	2.10988	0.0185211	5.39648e-07	0.0612624
256557	9_97345721_C_T	MRPL53	2.11024	0.0056901	0.130651	2.10987	0.0188892	3.19997e-07	0.0513751
256558	9_97347236_C_T	HOXB2	2.23693	0.00723074	-0.171734	2.23657	-0.0178756	1.31826e-06	0.0838192
256559	9_97357188_T_C	MRPL53	2.11024	0.0056901	0.130651	2.10987	0.0188892	3.19997e-07	0.0513751
256560	9_97359236_A_G	HOXB2	2.23693	0.00723074	-0.171734	2.23657	-0.0178756	1.31826e-06	0.0838192
256561	9_97377409_C_T	MRPL53	2.11024	0.0056901	0.130651	2.10987	0.0188892	3.19997e-07	0.0513751
256562	9_97378460_G_A	MRPL53	2.11024	0.0056901	0.130651	2.10987	0.0188892	3.19997e-07	0.0513751
256563	9_97700821_A_C	AP002387.2	2.20138	0.0106178	-0.211766	2.201	-0.0184189	6.22836e-07	0.0644103
256564	9_97701300_A_G	AP002387.2	2.20138	0.0106178	-0.197167	2.20102	-0.0180278	1.07073e-06	0.0778934
256565	9_97702266_A_G	AP002387.2	2.20138	0.0106178	-0.225498	2.20103	-0.0178459	1.3725e-06	0.0850634
256566	9_97702400_G_A	AP002387.2	2.20138	0.0106178	-0.225498	2.20103	-0.0178459	1.3725e-06	0.0850634
256567	9_97703489_C_A	AP002387.2	2.20138	0.0106178	-0.225498	2.20103	-0.0178459	1.3725e-06	0.0850634
256568	9_97868344_C_T	AP002387.2	2.20138	0.0106178	-0.310869	2.201	-0.0184524	5.94282e-07	0.0633652
256569	9_97868344_C_T	PPA2	2.10406	0.00133339	-0.139778	2.1037	-0.0184358	6.08233e-07	0.0638784
256570	9_97868344_C_T	SERP1	1.41339	0.00172276	-0.0957023	1.41317	-0.0175372	2.0806e-06	0.0979552
256571	9_97884415_T_C	AP002387.2	2.20138	0.0106178	-0.287126	2.20103	-0.0178104	1.44017e-06	0.0864318
256572	9_97976110_T_C	AL450405.1	2.23732	0.132309	1.08335	2.23692	0.0189225	3.05077e-07	0.0507
256573	9_98003803_C_T	AL450405.1	2.23732	0.132309	0.975141	2.23694	0.0184326	6.10975e-07	0.0639827
256574	9_98006758_C_T	AL450405.1	2.23732	0.132309	1.0312	2.2369	0.0191771	2.11237e-07	0.0444992
256575	9_98016665_G_A	AL450405.1	2.23732	0.132309	0.975141	2.23694	0.0184326	6.10975e-07	0.0639827
256576	9_98018508_G_A	TPP1	2.12929	0.000808117	-0.0827064	2.12895	-0.0177478	1.56764e-06	0.0889906
256577	9_98020413_G_T	TPP1	2.12929	0.000808117	-0.0753588	2.12896	-0.0174927	2.20816e-06	0.0999051
256578	9_98024703_T_G	AL450405.1	2.23732	0.132309	0.929331	2.23696	0.0178353	1.39235e-06	0.0853881
256579	9_98025371_A_G	AL450405.1	2.23732	0.132309	0.929331	2.23696	0.0178353	1.39235e-06	0.0853881
256580	9_98027949_G_T	AL450405.1	2.23732	0.132309	0.975141	2.23694	0.0184326	6.10975e-07	0.0639827
256581	9_98029731_C_T	AL450405.1	2.23732	0.132309	0.975141	2.23694	0.0184326	6.10975e-07	0.0639827
256582	9_98042743_A_G	MRNIP	2.27138	0.000860922	-0.0693584	2.271	-0.0184602	5.87792e-07	0.0631164
256583	9_98048613_G_A	AP002387.2	2.20138	0.0106178	-0.151884	2.20103	-0.0177996	1.46151e-06	0.0868523
256584	9_98048636_T_C	AP002387.2	2.20138	0.0106178	-0.151884	2.20103	-0.0177996	1.46151e-06	0.0868523
256585	9_98048800_T_G	AP002387.2	2.20138	0.0106178	-0.151884	2.20103	-0.0177996	1.46151e-06	0.0868523
256586	9_98048858_C_T	AP002387.2	2.20138	0.0106178	-0.151884	2.20103	-0.0177996	1.46151e-06	0.0868523
256587	9_98050287_A_G	AP002387.2	2.20138	0.0106178	-0.158303	2.20099	-0.0187229	4.05678e-07	0.0555818
256588	9_98051122_G_A	AP002387.2	2.20138	0.0106178	-0.158303	2.20099	-0.0187229	4.05678e-07	0.0555818
256589	9_98052806_C_T	AP002387.2	2.20138	0.0106178	-0.151884	2.20103	-0.0177996	1.46151e-06	0.0868523
256590	9_98054344_G_A	SERPINB6	2.17753	0.00812439	0.155588	2.17716	0.0184237	6.18682e-07	0.0642739
256591	9_98056062_C_T	AP002387.2	2.20138	0.0106178	0.165926	2.20104	0.0175847	1.9525e-06	0.0959591
256592	9_98056438_C_T	AP002387.2	2.20138	0.0106178	-0.151884	2.20103	-0.0177996	1.46151e-06	0.0868523
256593	9_98056788_G_T	AP002387.2	2.20138	0.0106178	0.169931	2.20102	0.0179698	1.15928e-06	0.0802547
256594	9_98056788_G_T	RPL10P9	1.44742	0.486269	-0.70818	1.44719	-0.0177556	1.55122e-06	0.0886381
256595	9_98056910_C_T	AP002387.2	2.20138	0.0106178	-0.151884	2.20103	-0.0177996	1.46151e-06	0.0868523
256596	9_98058746_C_T	AP002387.2	2.20138	0.0106178	-0.151424	2.20104	-0.01758	1.9649e-06	0.096136
256597	9_98060401_A_G	AP002387.2	2.20138	0.0106178	-0.151424	2.20104	-0.01758	1.9649e-06	0.096136
256598	9_98060658_G_A	AP002387.2	2.20138	0.0106178	-0.151424	2.20104	-0.01758	1.9649e-06	0.096136
256599	9_98070265_A_G	ATP8A1	2.38044	0.00486771	0.127516	2.38007	0.0175985	1.91672e-06	0.0954391
256600	9_98079723_C_T	ATP8A1	2.38044	0.00486771	0.127516	2.38007	0.0175985	1.91672e-06	0.0954391
256601	9_98081378_C_A	ATP8A1	2.38044	0.00486771	0.127516	2.38007	0.0175985	1.91672e-06	0.0954391
256602	9_98088919_T_G	AP002387.2	2.20138	0.0106178	0.160515	2.20104	0.0176465	1.79709e-06	0.0933747
256603	9_98092638_A_C	RPL10P9	1.44742	0.486269	-0.784365	1.44716	-0.0190302	2.61279e-07	0.0478725
256604	9_98101967_C_T	TPP1	2.12929	0.000808117	-0.0680682	2.12894	-0.0181681	8.8261e-07	0.0727337
256605	9_98103180_G_A	RPL10P9	1.44742	0.486269	-0.736772	1.44719	-0.0178252	1.41157e-06	0.0858046
256606	9_98103180_G_A	TMC8	2.3551	0.00121482	0.0835283	2.35474	0.0176011	1.91009e-06	0.0953286
256607	9_98103516_C_A	RPL10P9	1.44742	0.486269	-0.750832	1.44718	-0.0181934	8.52385e-07	0.0718988
256608	9_98103516_C_A	TMC8	2.3551	0.00121482	0.08301	2.35474	0.0175226	2.12156e-06	0.0985928
256609	9_98112839_C_T	RPL10P9	1.44742	0.486269	0.892096	1.44718	0.0179251	1.23226e-06	0.0819459
256610	9_98155016_G_A	MAP1LC3B	1.79944	0.00120989	0.0995538	1.79917	0.0175388	2.07617e-06	0.0978946
256611	9_98155519_G_A	MAP1LC3B	1.79944	0.00120989	0.0995538	1.79917	0.0175388	2.07617e-06	0.0978946
256612	9_98165350_G_A	PASK	1.74779	0.0682239	0.329275	1.74752	0.0176067	1.89573e-06	0.0950461
256613	9_98171092_A_G	TTC19	1.80719	0.00479443	-0.186773	1.80689	-0.0180528	1.03458e-06	0.0768685
256614	9_98171101_G_A	TTC19	1.80719	0.00479443	-0.186773	1.80689	-0.0180528	1.03458e-06	0.0768685
256615	9_98225340_G_A	RPL10P9	1.44742	0.486269	-0.664891	1.44717	-0.0185736	5.01187e-07	0.059732
256616	9_98225608_C_T	RPL10P9	1.44742	0.486269	-0.664891	1.44717	-0.0185736	5.01187e-07	0.059732
256617	9_98225785_C_T	RPL10P9	1.44742	0.486269	-0.664891	1.44717	-0.0185736	5.01187e-07	0.059732
256618	9_98226228_A_G	RPL10P9	1.44742	0.486269	-0.664891	1.44717	-0.0185736	5.01187e-07	0.059732
256619	9_98228298_A_C	AP002387.2	2.20138	0.0106178	-0.167614	2.20103	-0.0178516	1.36198e-06	0.0848512
256620	9_98228298_A_C	ASNSD1	2.06739	0.00267589	-0.0951014	2.06702	-0.0187397	3.96098e-07	0.0552764
256621	9_98228298_A_C	MTND1P23	2.11752	0.157332	0.578455	2.11719	0.0175409	2.07055e-06	0.0978034
256622	9_98228298_A_C	RPL10P9	1.44742	0.486269	0.733156	1.44717	0.0185514	5.17124e-07	0.0603386
256623	9_98228298_A_C	TMEM14C	1.9441	0.004065	0.110325	1.94372	0.019868	7.61037e-08	0.0315898
256624	9_98230413_T_C	RPL10P9	1.44742	0.486269	-0.664891	1.44717	-0.0185736	5.01187e-07	0.059732
256625	9_98232441_C_T	RPL10P9	1.44742	0.486269	-0.664891	1.44717	-0.0185736	5.01187e-07	0.059732
256626	9_98232614_A_G	AP002387.2	2.20138	0.0106178	-0.167614	2.20103	-0.0178516	1.36198e-06	0.0848512
256627	9_98232614_A_G	ASNSD1	2.06739	0.00267589	-0.0951014	2.06702	-0.0187397	3.96098e-07	0.0552764
256628	9_98232614_A_G	MTND1P23	2.11752	0.157332	0.578455	2.11719	0.0175409	2.07055e-06	0.0978034
256629	9_98232614_A_G	RPL10P9	1.44742	0.486269	0.733156	1.44717	0.0185514	5.17124e-07	0.0603386
256630	9_98232614_A_G	TMEM14C	1.9441	0.004065	0.110325	1.94372	0.019868	7.61037e-08	0.0315898
256631	9_98233439_G_A	RPL10P9	1.44742	0.486269	-0.664891	1.44717	-0.0185736	5.01187e-07	0.059732
256632	9_98234578_C_T	AP002387.2	2.20138	0.0106178	-0.167614	2.20103	-0.0178516	1.36198e-06	0.0848512
256633	9_98234578_C_T	ASNSD1	2.06739	0.00267589	-0.0951014	2.06702	-0.0187397	3.96098e-07	0.0552764
256634	9_98234578_C_T	MTND1P23	2.11752	0.157332	0.578455	2.11719	0.0175409	2.07055e-06	0.0978034
256635	9_98234578_C_T	RPL10P9	1.44742	0.486269	0.733156	1.44717	0.0185514	5.17124e-07	0.0603386
256636	9_98234578_C_T	TMEM14C	1.9441	0.004065	0.110325	1.94372	0.019868	7.61037e-08	0.0315898
256637	9_98236031_G_A	RPL10P9	1.44742	0.486269	-0.664891	1.44717	-0.0185736	5.01187e-07	0.059732
256638	9_98237382_T_C	RPL10P9	1.44742	0.486269	-0.667005	1.44716	-0.0188535	3.36776e-07	0.0522855
256639	9_98242269_G_A	RPL10P9	1.44742	0.486269	-0.651622	1.44718	-0.0182203	8.21223e-07	0.0709633
256640	9_98243934_G_A	RPL10P9	1.44742	0.486269	-0.648575	1.44718	-0.017925	1.23245e-06	0.0819529
256641	9_98244154_A_C	RPL10P9	1.44742	0.486269	-0.648575	1.44718	-0.017925	1.23245e-06	0.0819529
256642	9_98244413_C_A	RPL10P9	1.44742	0.486269	-0.648575	1.44718	-0.017925	1.23245e-06	0.0819529
256643	9_98246603_G_A	RPL10P9	1.44742	0.486269	-0.648575	1.44718	-0.017925	1.23245e-06	0.0819529
256644	9_98246769_T_C	ASNSD1	2.06739	0.00267589	0.081896	2.06703	0.0184746	5.7608e-07	0.0627151
256645	9_98246769_T_C	RPL10P9	1.44742	0.486269	-0.67788	1.44714	-0.0195322	1.25537e-07	0.0371284
256646	9_98259939_C_T	RPL10P9	1.44742	0.486269	-0.653094	1.44715	-0.0190513	2.53463e-07	0.0473676
256647	9_98290805_A_G	AL450405.1	2.23732	0.132309	0.666911	2.23695	0.0180612	1.02276e-06	0.0766085
256648	9_98290805_A_G	MTND1P23	2.11752	0.157332	0.712446	2.11715	0.0187088	4.13892e-07	0.0560551
256649	9_98290805_A_G	TMEM14C	1.9441	0.004065	0.117625	1.94377	0.0183583	6.77833e-07	0.0663813
256650	9_98292175_T_C	AL450405.1	2.23732	0.132309	0.650059	2.23695	0.0180888	9.84691e-07	0.0756307
256651	9_98292175_T_C	AP002387.2	2.20138	0.0106178	-0.189293	2.20102	-0.0179494	1.19207e-06	0.0810775
256652	9_98292175_T_C	MRPL53	2.11024	0.0056901	-0.135516	2.10992	-0.0175269	2.10948e-06	0.0983958
256653	9_98292175_T_C	TMEM14C	1.9441	0.004065	0.118982	1.94375	0.0190877	2.40466e-07	0.0464589
256654	9_98292922_T_C	AL450405.1	2.23732	0.132309	0.717	2.23695	0.0182018	8.42508e-07	0.0716158
256655	9_98303222_C_T	MACO1	2.36505	0.000815093	0.122288	2.36468	0.0175588	2.02152e-06	0.0969672
256656	9_98304631_C_T	AP002387.2	2.20138	0.0106178	0.151065	2.201	0.0184554	5.91784e-07	0.0632798
256657	9_98304631_C_T	RPL10P9	1.44742	0.486269	-0.661729	1.44715	-0.0192235	1.97439e-07	0.0433378
256658	9_98361263_G_A	MAP1LC3B	1.79944	0.00120989	-0.0597137	1.79914	-0.0182555	7.82081e-07	0.0697516
256659	9_98361405_T_C	MAP1LC3B	1.79944	0.00120989	-0.0597137	1.79914	-0.0182555	7.82081e-07	0.0697516
256660	9_98366576_C_T	MAP1LC3B	1.79944	0.00120989	0.0583893	1.79915	0.017973	1.15417e-06	0.0800989
256661	9_98389100_C_T	BIN2	1.91468	0.00263555	-0.0892898	1.91438	-0.0176297	1.83812e-06	0.0940727
256662	9_98396665_A_G	RPL10P9	1.44742	0.486269	0.875918	1.44718	0.018256	7.81552e-07	0.0697349
256663	9_98401540_C_T	C20orf196	2.40197	0.00175265	0.224862	2.40151	0.0194666	1.38285e-07	0.0383204
256664	9_98403929_A_G	C20orf196	2.40197	0.00175265	0.224862	2.40151	0.0194666	1.38285e-07	0.0383204
256665	9_98404870_C_A	C20orf196	2.40197	0.00175265	0.224862	2.40151	0.0194666	1.38285e-07	0.0383204
256666	9_98405018_C_T	C20orf196	2.40197	0.00175265	0.224862	2.40151	0.0194666	1.38285e-07	0.0383204
256667	9_98411410_T_C	AP002387.2	2.20138	0.0106178	-0.208532	2.20103	-0.0177228	1.62147e-06	0.0900752
256668	9_98411410_T_C	RPL10P9	1.44742	0.486269	0.923703	1.44717	0.0186513	4.49064e-07	0.0576393
256669	9_98428179_G_A	AP002387.2	2.20138	0.0106178	0.148524	2.20102	0.0180546	1.03209e-06	0.0767858
256670	9_98428571_C_T	AP002387.2	2.20138	0.0106178	0.148524	2.20102	0.0180546	1.03209e-06	0.0767858
256671	9_98430708_C_T	AP002387.2	2.20138	0.0106178	0.148524	2.20102	0.0180546	1.03209e-06	0.0767858
256672	9_98434360_C_A	GBP5	2.35894	0.036759	0.66394	2.35855	0.0181689	8.81736e-07	0.0726983
256673	9_98434360_C_A	STAT1	2.05914	0.0438093	0.674539	2.05876	0.0194271	1.46561e-07	0.0391934
256674	9_98469269_G_A	IFI6	2.06298	0.0199545	0.381229	2.0626	0.0193143	1.72933e-07	0.041408
256675	9_98469269_G_A	MX1	2.1731	0.00651519	0.248796	2.17268	0.0196255	1.09318e-07	0.0355415
256676	9_98491884_C_T	NSRP1	2.01013	0.00113412	0.122774	2.00981	0.0179205	1.23992e-06	0.0820627
256677	9_98542020_A_G	CNN2	2.09269	0.00249029	-0.119523	2.09234	-0.0184256	6.16959e-07	0.0641941
256678	9_98601780_C_A	RPL10P9	1.44742	0.486269	1.05919	1.44716	0.0189275	3.02908e-07	0.0505555
256679	9_98602658_A_C	RPL10P9	1.44742	0.486269	1.05919	1.44716	0.0189275	3.02908e-07	0.0505555
256680	9_98980525_C_T	AP002387.2	2.20138	0.0106178	0.163998	2.20104	0.0175058	2.16993e-06	0.0993683
256681	9_98986074_G_A	AP002387.2	2.20138	0.0106178	0.165306	2.20103	0.0177857	1.48935e-06	0.0874049
256682	9_98988825_A_C	AC245100.8	2.17026	0.0135445	-0.184244	2.16992	-0.0177158	1.63689e-06	0.090332
256683	9_98989734_G_A	AP002387.2	2.20138	0.0106178	-0.229381	2.20102	-0.0179419	1.2042e-06	0.081317
256684	9_98989734_G_A	MTND1P23	2.11752	0.157332	0.879524	2.11711	0.0196076	1.12266e-07	0.0358993
256685	9_98989734_G_A	PASK	1.74779	0.0682239	-0.473471	1.74747	-0.0193158	1.72563e-07	0.0413806
256686	9_98990675_G_A	AC245100.8	2.17026	0.0135445	0.261029	2.16992	0.0176897	1.69555e-06	0.0914816
256687	9_98990675_G_A	AP002387.2	2.20138	0.0106178	-0.237778	2.20103	-0.0177278	1.61067e-06	0.0898574
256688	9_98990675_G_A	MTND1P23	2.11752	0.157332	0.988885	2.11705	0.021026	1.27447e-08	0.0187692
256689	9_98990675_G_A	PASK	1.74779	0.0682239	-0.485841	1.74748	-0.0189025	3.13963e-07	0.051114
256690	9_99005679_T_C	AC245100.8	2.17026	0.0135445	0.187553	2.16993	0.0176088	1.89035e-06	0.0949517
256691	9_99005679_T_C	AP002387.2	2.20138	0.0106178	-0.196757	2.20092	-0.0203285	3.78248e-08	0.0257756
256692	9_99005679_T_C	MRNIP	2.27138	0.000860922	-0.0786515	2.27099	-0.0187024	4.17696e-07	0.0562184
256693	9_99007385_G_A	ZFAND2A	2.36805	0.000697557	0.186846	2.36763	0.018806	3.60447e-07	0.0535134
256694	9_99008240_T_C	MTND1P23	2.11752	0.157332	1.05558	2.11718	0.0178803	1.30981e-06	0.0836471
256695	9_99010416_T_C	MTND1P23	2.11752	0.157332	1.05558	2.11718	0.0178803	1.30981e-06	0.0836471
256696	9_99010567_G_A	ZFAND2A	2.36805	0.000697557	0.186846	2.36763	0.018806	3.60447e-07	0.0535134
256697	9_99010620_G_A	AC245100.8	2.17026	0.0135445	0.186917	2.16993	0.0175553	2.03079e-06	0.097144
256698	9_99010620_G_A	AP002387.2	2.20138	0.0106178	-0.202124	2.2009	-0.0208921	1.57462e-08	0.0199986
256699	9_99010620_G_A	MRNIP	2.27138	0.000860922	-0.0802582	2.27097	-0.0191224	2.2869e-07	0.0457844
256700	9_99010765_T_G	AP002387.2	2.20138	0.0106178	-0.236276	2.20104	-0.0176282	1.84173e-06	0.0941438
256701	9_99010765_T_G	MTND1P23	2.11752	0.157332	0.951204	2.11709	0.0202257	4.4267e-08	0.0270575
256702	9_99010765_T_G	PASK	1.74779	0.0682239	-0.450252	1.74752	-0.0175198	2.12961e-06	0.0987324
256703	9_99011629_A_G	ZFAND2A	2.36805	0.000697557	0.186846	2.36763	0.018806	3.60447e-07	0.0535134
256704	9_99011730_A_G	MTND1P23	2.11752	0.157332	1.05558	2.11718	0.0178803	1.30981e-06	0.0836471
256705	9_99013843_G_A	AC245100.8	2.17026	0.0135445	0.187538	2.16992	0.0177502	1.56255e-06	0.0888983
256706	9_99013843_G_A	AP002387.2	2.20138	0.0106178	-0.197014	2.20091	-0.020522	2.80646e-08	0.0235077
256707	9_99013843_G_A	MRNIP	2.27138	0.000860922	-0.0769889	2.27099	-0.0184921	5.62037e-07	0.0622054
256708	9_99014205_T_C	AC245100.8	2.17026	0.0135445	0.186917	2.16993	0.0175553	2.03079e-06	0.097144
256709	9_99014205_T_C	AP002387.2	2.20138	0.0106178	-0.202124	2.2009	-0.0208921	1.57462e-08	0.0199986
256710	9_99014205_T_C	MRNIP	2.27138	0.000860922	-0.0802582	2.27097	-0.0191224	2.2869e-07	0.0457844
256711	9_99014679_A_G	AC245100.8	2.17026	0.0135445	0.187538	2.16992	0.0177502	1.56255e-06	0.0888983
256712	9_99014679_A_G	AP002387.2	2.20138	0.0106178	-0.197014	2.20091	-0.020522	2.80646e-08	0.0235077
256713	9_99014679_A_G	MRNIP	2.27138	0.000860922	-0.0769889	2.27099	-0.0184921	5.62037e-07	0.0622054
256714	9_99015937_C_T	ZFAND2A	2.36805	0.000697557	0.186846	2.36763	0.018806	3.60447e-07	0.0535134
256715	9_99017157_G_A	AC245100.8	2.17026	0.0135445	0.187538	2.16992	0.0177502	1.56255e-06	0.0888983
256716	9_99017157_G_A	AP002387.2	2.20138	0.0106178	-0.197014	2.20091	-0.020522	2.80646e-08	0.0235077
256717	9_99017157_G_A	MRNIP	2.27138	0.000860922	-0.0769889	2.27099	-0.0184921	5.62037e-07	0.0622054
256718	9_99021009_C_T	ZFAND2A	2.36805	0.000697557	0.186846	2.36763	0.018806	3.60447e-07	0.0535134
256719	9_99021359_C_T	AP002387.2	2.20138	0.0106178	-0.181639	2.20102	-0.0180801	9.96449e-07	0.0759087
256720	9_99021814_A_G	ZFAND2A	2.36805	0.000697557	0.186846	2.36763	0.018806	3.60447e-07	0.0535134
256721	9_99022859_C_T	DPM2	2.37204	0.000636512	0.105036	2.3716	0.0193157	1.726e-07	0.0413818
256722	9_99056434_T_C	ARMC10	2.18286	0.000250719	0.062898	2.18252	0.0177395	1.58536e-06	0.0893756
256723	9_99058436_T_G	ARMC10	2.18286	0.000250719	0.0636513	2.18252	0.0177521	1.55858e-06	0.0888069
256724	9_99300809_G_A	CD320	2.2445	0.00192431	-0.144536	2.24411	-0.0184995	5.56265e-07	0.0619691
256725	9_99302086_A_G	HEIH	2.29129	0.00263408	-0.208356	2.29093	-0.0178336	1.39557e-06	0.0854466
256726	9_99305605_A_G	HEIH	2.29129	0.00263408	-0.212456	2.29089	-0.0187055	4.1583e-07	0.0561322
256727	9_99306550_A_G	HEIH	2.29129	0.00263408	-0.212456	2.29089	-0.0187055	4.1583e-07	0.0561322
256728	9_99307904_A_G	HEIH	2.29129	0.00263408	-0.212456	2.29089	-0.0187055	4.1583e-07	0.0561322
256729	9_99307962_C_T	HEIH	2.29129	0.00263408	-0.212456	2.29089	-0.0187055	4.1583e-07	0.0561322
256730	9_99307980_G_A	HEIH	2.29129	0.00263408	-0.212456	2.29089	-0.0187055	4.1583e-07	0.0561322
256731	9_99308124_T_C	HEIH	2.29129	0.00263408	-0.212456	2.29089	-0.0187055	4.1583e-07	0.0561322
256732	9_99311275_C_A	HEIH	2.29129	0.00263408	-0.173899	2.29089	-0.0188413	3.42734e-07	0.0526465
256733	9_99311287_C_A	HEIH	2.29129	0.00263408	-0.199247	2.29092	-0.0180213	1.08029e-06	0.0781191
256734	9_99323133_G_A	MTND1P23	2.11752	0.157332	0.92815	2.11718	0.017962	1.17171e-06	0.0806163
256735	9_99711160_C_A	KANSL1-AS1	2.26273	0.0213379	0.428993	2.26229	0.0195965	1.14123e-07	0.03597
256736	9_99740370_G_T	KANSL1-AS1	2.26273	0.0213379	0.428993	2.26229	0.0195965	1.14123e-07	0.03597
256737	9_99778104_G_A	KANSL1-AS1	2.26273	0.0213379	0.428993	2.26229	0.0195965	1.14123e-07	0.03597
256738	9_99809650_A_G	KANSL1-AS1	2.26273	0.0213379	0.414318	2.26231	0.0192527	1.89235e-07	0.0427177
256739	9_99813398_G_A	KANSL1-AS1	2.26273	0.0213379	0.428993	2.26229	0.0195965	1.14123e-07	0.03597
256740	9_99880032_G_A	IFI6	2.06298	0.0199545	0.385892	2.06266	0.017573	1.9833e-06	0.0964652
256741	9_99979563_A_G	MTND1P23	2.11752	0.157332	0.689704	2.11715	0.018632	4.61506e-07	0.058145
256742	9_99981726_T_C	MTND1P23	2.11752	0.157332	0.661216	2.11718	0.0178994	1.27617e-06	0.0828062
256743	9_99984060_T_C	MTND1P23	2.11752	0.157332	0.689704	2.11715	0.018632	4.61506e-07	0.058145
256744	9_99985618_A_G	MTND1P23	2.11752	0.157332	0.689704	2.11715	0.018632	4.61506e-07	0.058145
256745	9_99985915_C_A	MTND1P23	2.11752	0.157332	0.689704	2.11715	0.018632	4.61506e-07	0.058145
256746	9_99990565_A_G	MTND1P23	2.11752	0.157332	0.660746	2.11713	0.019241	1.92477e-07	0.0429406
256747	9_99990565_A_G	RPL10P9	1.44742	0.486269	0.747933	1.44718	0.0181766	8.72318e-07	0.0724305
256748	9_99990849_A_C	MTND1P23	2.11752	0.157332	0.660746	2.11713	0.019241	1.92477e-07	0.0429406
256749	9_99990849_A_C	RPL10P9	1.44742	0.486269	0.747933	1.44718	0.0181766	8.72318e-07	0.0724305
256750	9_100011933_C_A	AL450405.1	2.23732	0.132309	0.665433	2.23693	0.0185766	4.99073e-07	0.0596321
256751	9_100011933_C_A	MRPL53	2.11024	0.0056901	-0.143373	2.10988	-0.0185014	5.54783e-07	0.0619194
256752	9_100011933_C_A	MTND1P23	2.11752	0.157332	0.691085	2.11715	0.0187081	4.14338e-07	0.0560825
256753	9_100038006_G_A	MTND1P23	2.11752	0.157332	0.689704	2.11715	0.018632	4.61506e-07	0.058145
256754	9_100040832_A_C	MTND1P23	2.11752	0.157332	0.689704	2.11715	0.018632	4.61506e-07	0.058145
256755	9_100042527_C_T	MTND1P23	2.11752	0.157332	0.660746	2.11713	0.019241	1.92477e-07	0.0429406
256756	9_100042527_C_T	RPL10P9	1.44742	0.486269	0.747933	1.44718	0.0181766	8.72318e-07	0.0724305
256757	9_100046403_A_G	MTND1P23	2.11752	0.157332	0.689704	2.11715	0.018632	4.61506e-07	0.058145
256758	9_100046525_C_T	MTND1P23	2.11752	0.157332	0.689704	2.11715	0.018632	4.61506e-07	0.058145
256759	9_100048078_G_A	MRPL53	2.11024	0.0056901	-0.127013	2.10991	-0.0176389	1.81555e-06	0.0936857
256760	9_100048078_G_A	MTND1P23	2.11752	0.157332	0.642959	2.11715	0.0187325	4.00194e-07	0.0554043
256761	9_100048078_G_A	RPL10P9	1.44742	0.486269	0.765677	1.44717	0.0186173	4.71194e-07	0.0586049
256762	9_100048147_G_A	MTND1P23	2.11752	0.157332	0.689704	2.11715	0.018632	4.61506e-07	0.058145
256763	9_100048927_C_T	MRPL53	2.11024	0.0056901	-0.127013	2.10991	-0.0176389	1.81555e-06	0.0936857
256764	9_100048927_C_T	MTND1P23	2.11752	0.157332	0.642959	2.11715	0.0187325	4.00194e-07	0.0554043
256765	9_100048927_C_T	RPL10P9	1.44742	0.486269	0.765677	1.44717	0.0186173	4.71194e-07	0.0586049
256766	9_100049175_C_T	AL450405.1	2.23732	0.132309	0.677535	2.23692	0.0188976	3.1619e-07	0.051147
256767	9_100049175_C_T	MRPL53	2.11024	0.0056901	-0.136279	2.10992	-0.0175678	1.99734e-06	0.096698
256768	9_100049175_C_T	MTND1P23	2.11752	0.157332	0.705204	2.11713	0.0190733	2.45531e-07	0.0468242
256769	9_100049914_A_G	AL450405.1	2.23732	0.132309	0.677535	2.23692	0.0188976	3.1619e-07	0.051147
256770	9_100049914_A_G	MRPL53	2.11024	0.0056901	-0.136279	2.10992	-0.0175678	1.99734e-06	0.096698
256771	9_100049914_A_G	MTND1P23	2.11752	0.157332	0.705204	2.11713	0.0190733	2.45531e-07	0.0468242
256772	9_100051035_G_A	ITGAE	2.11573	0.00191322	0.0862276	2.1154	0.0175707	1.98943e-06	0.096549
256773	9_100051035_G_A	MRPL53	2.11024	0.0056901	-0.137356	2.10986	-0.0190544	2.52333e-07	0.0472665
256774	9_100051035_G_A	MTND1P23	2.11752	0.157332	0.648255	2.11714	0.0188629	3.3227e-07	0.0520211
256775	9_100051035_G_A	RPL10P9	1.44742	0.486269	0.766278	1.44717	0.0186083	4.77237e-07	0.0588608
256776	9_100054253_T_C	ITGAE	2.11573	0.00191322	0.0862276	2.1154	0.0175707	1.98943e-06	0.096549
256777	9_100054253_T_C	MRPL53	2.11024	0.0056901	-0.137356	2.10986	-0.0190544	2.52333e-07	0.0472665
256778	9_100054253_T_C	MTND1P23	2.11752	0.157332	0.648255	2.11714	0.0188629	3.3227e-07	0.0520211
256779	9_100054253_T_C	RPL10P9	1.44742	0.486269	0.766278	1.44717	0.0186083	4.77237e-07	0.0588608
256780	9_100065908_A_G	ITGAE	2.11573	0.00191322	0.0862276	2.1154	0.0175707	1.98943e-06	0.096549
256781	9_100065908_A_G	MRPL53	2.11024	0.0056901	-0.137356	2.10986	-0.0190544	2.52333e-07	0.0472665
256782	9_100065908_A_G	MTND1P23	2.11752	0.157332	0.648255	2.11714	0.0188629	3.3227e-07	0.0520211
256783	9_100065908_A_G	RPL10P9	1.44742	0.486269	0.766278	1.44717	0.0186083	4.77237e-07	0.0588608
256784	9_100077362_C_T	AL450405.1	2.23732	0.132309	0.665433	2.23693	0.0185766	4.99073e-07	0.0596321
256785	9_100077362_C_T	MRPL53	2.11024	0.0056901	-0.143373	2.10988	-0.0185014	5.54783e-07	0.0619194
256786	9_100077362_C_T	MTND1P23	2.11752	0.157332	0.691085	2.11715	0.0187081	4.14338e-07	0.0560825
256787	9_100086405_T_C	AP002387.2	2.20138	0.0106178	-0.174815	2.20103	-0.0178041	1.45266e-06	0.086695
256788	9_100086405_T_C	MRPL53	2.11024	0.0056901	-0.135357	2.10987	-0.0187597	3.85016e-07	0.0546339
256789	9_100086405_T_C	MTND1P23	2.11752	0.157332	0.666772	2.11712	0.019382	1.56602e-07	0.0400642
256790	9_100086405_T_C	RPL10P9	1.44742	0.486269	0.749254	1.44718	0.0181763	8.72683e-07	0.0724452
256791	9_100087069_T_C	MTND1P23	2.11752	0.157332	0.689704	2.11715	0.018632	4.61506e-07	0.058145
256792	9_100087257_C_A	AP002387.2	2.20138	0.0106178	-0.174815	2.20103	-0.0178041	1.45266e-06	0.086695
256793	9_100087257_C_A	MRPL53	2.11024	0.0056901	-0.135357	2.10987	-0.0187597	3.85016e-07	0.0546339
256794	9_100087257_C_A	MTND1P23	2.11752	0.157332	0.666772	2.11712	0.019382	1.56602e-07	0.0400642
256795	9_100087257_C_A	RPL10P9	1.44742	0.486269	0.749254	1.44718	0.0181763	8.72683e-07	0.0724452
256796	9_100091906_T_C	AP002387.2	2.20138	0.0106178	-0.174815	2.20103	-0.0178041	1.45266e-06	0.086695
256797	9_100091906_T_C	MRPL53	2.11024	0.0056901	-0.135357	2.10987	-0.0187597	3.85016e-07	0.0546339
256798	9_100091906_T_C	MTND1P23	2.11752	0.157332	0.666772	2.11712	0.019382	1.56602e-07	0.0400642
256799	9_100091906_T_C	RPL10P9	1.44742	0.486269	0.749254	1.44718	0.0181763	8.72683e-07	0.0724452
256800	9_100093883_C_A	AP002387.2	2.20138	0.0106178	-0.174815	2.20103	-0.0178041	1.45266e-06	0.086695
256801	9_100093883_C_A	MRPL53	2.11024	0.0056901	-0.135357	2.10987	-0.0187597	3.85016e-07	0.0546339
256802	9_100093883_C_A	MTND1P23	2.11752	0.157332	0.666772	2.11712	0.019382	1.56602e-07	0.0400642
256803	9_100093883_C_A	RPL10P9	1.44742	0.486269	0.749254	1.44718	0.0181763	8.72683e-07	0.0724452
256804	9_100097520_A_G	ITGAE	2.11573	0.00191322	0.0862276	2.1154	0.0175707	1.98943e-06	0.096549
256805	9_100097520_A_G	MRPL53	2.11024	0.0056901	-0.137356	2.10986	-0.0190544	2.52333e-07	0.0472665
256806	9_100097520_A_G	MTND1P23	2.11752	0.157332	0.648255	2.11714	0.0188629	3.3227e-07	0.0520211
256807	9_100097520_A_G	RPL10P9	1.44742	0.486269	0.766278	1.44717	0.0186083	4.77237e-07	0.0588608
256808	9_100100257_T_C	MTND1P23	2.11752	0.157332	0.689704	2.11715	0.018632	4.61506e-07	0.058145
256809	9_100102287_C_T	MTND1P23	2.11752	0.157332	0.689704	2.11715	0.018632	4.61506e-07	0.058145
256810	9_100117477_C_T	AL450405.1	2.23732	0.132309	0.665433	2.23693	0.0185766	4.99073e-07	0.0596321
256811	9_100117477_C_T	MRPL53	2.11024	0.0056901	-0.143373	2.10988	-0.0185014	5.54783e-07	0.0619194
256812	9_100117477_C_T	MTND1P23	2.11752	0.157332	0.691085	2.11715	0.0187081	4.14338e-07	0.0560825
256813	9_100117564_C_T	AP002387.2	2.20138	0.0106178	-0.168744	2.20104	-0.0175356	2.08514e-06	0.0980366
256814	9_100117564_C_T	MRPL53	2.11024	0.0056901	-0.132239	2.10987	-0.0186902	4.24968e-07	0.056544
256815	9_100117564_C_T	MTND1P23	2.11752	0.157332	0.668408	2.1171	0.0198405	7.93194e-08	0.0319821
256816	9_100117564_C_T	RPL10P9	1.44742	0.486269	0.732553	1.44718	0.0181478	9.07775e-07	0.0734798
256817	9_100134862_G_A	AP002387.2	2.20138	0.0106178	-0.173921	2.20103	-0.0176923	1.68968e-06	0.0913837
256818	9_100134862_G_A	MRPL53	2.11024	0.0056901	-0.133444	2.10988	-0.0184742	5.76361e-07	0.0627151
256819	9_100134862_G_A	MTND1P23	2.11752	0.157332	0.656921	2.11713	0.0190714	2.46188e-07	0.0468536
256820	9_100134862_G_A	RPL10P9	1.44742	0.486269	0.766176	1.44717	0.0185631	5.08607e-07	0.0599851
256821	9_100134922_T_C	AP002387.2	2.20138	0.0106178	-0.173921	2.20103	-0.0176923	1.68968e-06	0.0913837
256822	9_100134922_T_C	MRPL53	2.11024	0.0056901	-0.133444	2.10988	-0.0184742	5.76361e-07	0.0627151
256823	9_100134922_T_C	MTND1P23	2.11752	0.157332	0.656921	2.11713	0.0190714	2.46188e-07	0.0468536
256824	9_100134922_T_C	RPL10P9	1.44742	0.486269	0.766176	1.44717	0.0185631	5.08607e-07	0.0599851
256825	9_100137357_A_G	AP002387.2	2.20138	0.0106178	-0.173921	2.20103	-0.0176923	1.68968e-06	0.0913837
256826	9_100137357_A_G	MRPL53	2.11024	0.0056901	-0.133444	2.10988	-0.0184742	5.76361e-07	0.0627151
256827	9_100137357_A_G	MTND1P23	2.11752	0.157332	0.656921	2.11713	0.0190714	2.46188e-07	0.0468536
256828	9_100137357_A_G	RPL10P9	1.44742	0.486269	0.766176	1.44717	0.0185631	5.08607e-07	0.0599851
256829	9_100138384_T_C	AP002387.2	2.20138	0.0106178	-0.173921	2.20103	-0.0176923	1.68968e-06	0.0913837
256830	9_100138384_T_C	MRPL53	2.11024	0.0056901	-0.133444	2.10988	-0.0184742	5.76361e-07	0.0627151
256831	9_100138384_T_C	MTND1P23	2.11752	0.157332	0.656921	2.11713	0.0190714	2.46188e-07	0.0468536
256832	9_100138384_T_C	RPL10P9	1.44742	0.486269	0.766176	1.44717	0.0185631	5.08607e-07	0.0599851
256833	9_100138996_G_A	AP002387.2	2.20138	0.0106178	-0.173921	2.20103	-0.0176923	1.68968e-06	0.0913837
256834	9_100138996_G_A	MRPL53	2.11024	0.0056901	-0.133444	2.10988	-0.0184742	5.76361e-07	0.0627151
256835	9_100138996_G_A	MTND1P23	2.11752	0.157332	0.656921	2.11713	0.0190714	2.46188e-07	0.0468536
256836	9_100138996_G_A	RPL10P9	1.44742	0.486269	0.766176	1.44717	0.0185631	5.08607e-07	0.0599851
256837	9_100139002_G_A	AP002387.2	2.20138	0.0106178	-0.173921	2.20103	-0.0176923	1.68968e-06	0.0913837
256838	9_100139002_G_A	MRPL53	2.11024	0.0056901	-0.133444	2.10988	-0.0184742	5.76361e-07	0.0627151
256839	9_100139002_G_A	MTND1P23	2.11752	0.157332	0.656921	2.11713	0.0190714	2.46188e-07	0.0468536
256840	9_100139002_G_A	RPL10P9	1.44742	0.486269	0.766176	1.44717	0.0185631	5.08607e-07	0.0599851
256841	9_100139942_C_T	AP002387.2	2.20138	0.0106178	-0.173921	2.20103	-0.0176923	1.68968e-06	0.0913837
256842	9_100139942_C_T	MRPL53	2.11024	0.0056901	-0.133444	2.10988	-0.0184742	5.76361e-07	0.0627151
256843	9_100139942_C_T	MTND1P23	2.11752	0.157332	0.656921	2.11713	0.0190714	2.46188e-07	0.0468536
256844	9_100139942_C_T	RPL10P9	1.44742	0.486269	0.766176	1.44717	0.0185631	5.08607e-07	0.0599851
256845	9_100140650_A_G	AP002387.2	2.20138	0.0106178	-0.173921	2.20103	-0.0176923	1.68968e-06	0.0913837
256846	9_100140650_A_G	MRPL53	2.11024	0.0056901	-0.133444	2.10988	-0.0184742	5.76361e-07	0.0627151
256847	9_100140650_A_G	MTND1P23	2.11752	0.157332	0.656921	2.11713	0.0190714	2.46188e-07	0.0468536
256848	9_100140650_A_G	RPL10P9	1.44742	0.486269	0.766176	1.44717	0.0185631	5.08607e-07	0.0599851
256849	9_100142956_A_C	AP002387.2	2.20138	0.0106178	-0.173921	2.20103	-0.0176923	1.68968e-06	0.0913837
256850	9_100142956_A_C	MRPL53	2.11024	0.0056901	-0.133444	2.10988	-0.0184742	5.76361e-07	0.0627151
256851	9_100142956_A_C	MTND1P23	2.11752	0.157332	0.656921	2.11713	0.0190714	2.46188e-07	0.0468536
256852	9_100142956_A_C	RPL10P9	1.44742	0.486269	0.766176	1.44717	0.0185631	5.08607e-07	0.0599851
256853	9_100143612_G_T	AP002387.2	2.20138	0.0106178	-0.173921	2.20103	-0.0176923	1.68968e-06	0.0913837
256854	9_100143612_G_T	MRPL53	2.11024	0.0056901	-0.133444	2.10988	-0.0184742	5.76361e-07	0.0627151
256855	9_100143612_G_T	MTND1P23	2.11752	0.157332	0.656921	2.11713	0.0190714	2.46188e-07	0.0468536
256856	9_100143612_G_T	RPL10P9	1.44742	0.486269	0.766176	1.44717	0.0185631	5.08607e-07	0.0599851
256857	9_100143853_C_T	AP002387.2	2.20138	0.0106178	-0.173921	2.20103	-0.0176923	1.68968e-06	0.0913837
256858	9_100143853_C_T	MRPL53	2.11024	0.0056901	-0.133444	2.10988	-0.0184742	5.76361e-07	0.0627151
256859	9_100143853_C_T	MTND1P23	2.11752	0.157332	0.656921	2.11713	0.0190714	2.46188e-07	0.0468536
256860	9_100143853_C_T	RPL10P9	1.44742	0.486269	0.766176	1.44717	0.0185631	5.08607e-07	0.0599851
256861	9_100143971_G_A	AP002387.2	2.20138	0.0106178	-0.173921	2.20103	-0.0176923	1.68968e-06	0.0913837
256862	9_100143971_G_A	MRPL53	2.11024	0.0056901	-0.133444	2.10988	-0.0184742	5.76361e-07	0.0627151
256863	9_100143971_G_A	MTND1P23	2.11752	0.157332	0.656921	2.11713	0.0190714	2.46188e-07	0.0468536
256864	9_100143971_G_A	RPL10P9	1.44742	0.486269	0.766176	1.44717	0.0185631	5.08607e-07	0.0599851
256865	9_100144167_T_C	AP002387.2	2.20138	0.0106178	-0.173921	2.20103	-0.0176923	1.68968e-06	0.0913837
256866	9_100144167_T_C	MRPL53	2.11024	0.0056901	-0.133444	2.10988	-0.0184742	5.76361e-07	0.0627151
256867	9_100144167_T_C	MTND1P23	2.11752	0.157332	0.656921	2.11713	0.0190714	2.46188e-07	0.0468536
256868	9_100144167_T_C	RPL10P9	1.44742	0.486269	0.766176	1.44717	0.0185631	5.08607e-07	0.0599851
256869	9_100145429_G_A	AP002387.2	2.20138	0.0106178	-0.173921	2.20103	-0.0176923	1.68968e-06	0.0913837
256870	9_100145429_G_A	MRPL53	2.11024	0.0056901	-0.133444	2.10988	-0.0184742	5.76361e-07	0.0627151
256871	9_100145429_G_A	MTND1P23	2.11752	0.157332	0.656921	2.11713	0.0190714	2.46188e-07	0.0468536
256872	9_100145429_G_A	RPL10P9	1.44742	0.486269	0.766176	1.44717	0.0185631	5.08607e-07	0.0599851
256873	9_100146921_G_A	AP002387.2	2.20138	0.0106178	-0.173921	2.20103	-0.0176923	1.68968e-06	0.0913837
256874	9_100146921_G_A	MRPL53	2.11024	0.0056901	-0.133444	2.10988	-0.0184742	5.76361e-07	0.0627151
256875	9_100146921_G_A	MTND1P23	2.11752	0.157332	0.656921	2.11713	0.0190714	2.46188e-07	0.0468536
256876	9_100146921_G_A	RPL10P9	1.44742	0.486269	0.766176	1.44717	0.0185631	5.08607e-07	0.0599851
256877	9_100147491_G_A	AL450405.1	2.23732	0.132309	0.653813	2.23694	0.018263	7.73981e-07	0.0694932
256878	9_100147491_G_A	MRPL53	2.11024	0.0056901	-0.14064	2.10989	-0.0181608	8.91556e-07	0.0730009
256879	9_100147491_G_A	MTND1P23	2.11752	0.157332	0.677003	2.11716	0.0183377	6.97593e-07	0.0669475
256880	9_100149385_G_T	AP002387.2	2.20138	0.0106178	-0.173921	2.20103	-0.0176923	1.68968e-06	0.0913837
256881	9_100149385_G_T	MRPL53	2.11024	0.0056901	-0.133444	2.10988	-0.0184742	5.76361e-07	0.0627151
256882	9_100149385_G_T	MTND1P23	2.11752	0.157332	0.656921	2.11713	0.0190714	2.46188e-07	0.0468536
256883	9_100149385_G_T	RPL10P9	1.44742	0.486269	0.766176	1.44717	0.0185631	5.08607e-07	0.0599851
256884	9_100149424_T_C	AP002387.2	2.20138	0.0106178	-0.173921	2.20103	-0.0176923	1.68968e-06	0.0913837
256885	9_100149424_T_C	MRPL53	2.11024	0.0056901	-0.133444	2.10988	-0.0184742	5.76361e-07	0.0627151
256886	9_100149424_T_C	MTND1P23	2.11752	0.157332	0.656921	2.11713	0.0190714	2.46188e-07	0.0468536
256887	9_100149424_T_C	RPL10P9	1.44742	0.486269	0.766176	1.44717	0.0185631	5.08607e-07	0.0599851
256888	9_100150248_T_C	AP002387.2	2.20138	0.0106178	-0.173921	2.20103	-0.0176923	1.68968e-06	0.0913837
256889	9_100150248_T_C	MRPL53	2.11024	0.0056901	-0.133444	2.10988	-0.0184742	5.76361e-07	0.0627151
256890	9_100150248_T_C	MTND1P23	2.11752	0.157332	0.656921	2.11713	0.0190714	2.46188e-07	0.0468536
256891	9_100150248_T_C	RPL10P9	1.44742	0.486269	0.766176	1.44717	0.0185631	5.08607e-07	0.0599851
256892	9_100150775_G_A	AP002387.2	2.20138	0.0106178	-0.173921	2.20103	-0.0176923	1.68968e-06	0.0913837
256893	9_100150775_G_A	MRPL53	2.11024	0.0056901	-0.133444	2.10988	-0.0184742	5.76361e-07	0.0627151
256894	9_100150775_G_A	MTND1P23	2.11752	0.157332	0.656921	2.11713	0.0190714	2.46188e-07	0.0468536
256895	9_100150775_G_A	RPL10P9	1.44742	0.486269	0.766176	1.44717	0.0185631	5.08607e-07	0.0599851
256896	9_100151644_A_G	AP002387.2	2.20138	0.0106178	-0.173921	2.20103	-0.0176923	1.68968e-06	0.0913837
256897	9_100151644_A_G	MRPL53	2.11024	0.0056901	-0.133444	2.10988	-0.0184742	5.76361e-07	0.0627151
256898	9_100151644_A_G	MTND1P23	2.11752	0.157332	0.656921	2.11713	0.0190714	2.46188e-07	0.0468536
256899	9_100151644_A_G	RPL10P9	1.44742	0.486269	0.766176	1.44717	0.0185631	5.08607e-07	0.0599851
256900	9_100151664_T_C	AP002387.2	2.20138	0.0106178	-0.173921	2.20103	-0.0176923	1.68968e-06	0.0913837
256901	9_100151664_T_C	MRPL53	2.11024	0.0056901	-0.133444	2.10988	-0.0184742	5.76361e-07	0.0627151
256902	9_100151664_T_C	MTND1P23	2.11752	0.157332	0.656921	2.11713	0.0190714	2.46188e-07	0.0468536
256903	9_100151664_T_C	RPL10P9	1.44742	0.486269	0.766176	1.44717	0.0185631	5.08607e-07	0.0599851
256904	9_100151987_G_A	AP002387.2	2.20138	0.0106178	-0.173921	2.20103	-0.0176923	1.68968e-06	0.0913837
256905	9_100151987_G_A	MRPL53	2.11024	0.0056901	-0.133444	2.10988	-0.0184742	5.76361e-07	0.0627151
256906	9_100151987_G_A	MTND1P23	2.11752	0.157332	0.656921	2.11713	0.0190714	2.46188e-07	0.0468536
256907	9_100151987_G_A	RPL10P9	1.44742	0.486269	0.766176	1.44717	0.0185631	5.08607e-07	0.0599851
256908	9_100152079_T_C	AP002387.2	2.20138	0.0106178	-0.173921	2.20103	-0.0176923	1.68968e-06	0.0913837
256909	9_100152079_T_C	MRPL53	2.11024	0.0056901	-0.133444	2.10988	-0.0184742	5.76361e-07	0.0627151
256910	9_100152079_T_C	MTND1P23	2.11752	0.157332	0.656921	2.11713	0.0190714	2.46188e-07	0.0468536
256911	9_100152079_T_C	RPL10P9	1.44742	0.486269	0.766176	1.44717	0.0185631	5.08607e-07	0.0599851
256912	9_100152214_T_G	AP002387.2	2.20138	0.0106178	-0.173921	2.20103	-0.0176923	1.68968e-06	0.0913837
256913	9_100152214_T_G	MRPL53	2.11024	0.0056901	-0.133444	2.10988	-0.0184742	5.76361e-07	0.0627151
256914	9_100152214_T_G	MTND1P23	2.11752	0.157332	0.656921	2.11713	0.0190714	2.46188e-07	0.0468536
256915	9_100152214_T_G	RPL10P9	1.44742	0.486269	0.766176	1.44717	0.0185631	5.08607e-07	0.0599851
256916	9_100152409_A_C	AP002387.2	2.20138	0.0106178	-0.173921	2.20103	-0.0176923	1.68968e-06	0.0913837
256917	9_100152409_A_C	MRPL53	2.11024	0.0056901	-0.133444	2.10988	-0.0184742	5.76361e-07	0.0627151
256918	9_100152409_A_C	MTND1P23	2.11752	0.157332	0.656921	2.11713	0.0190714	2.46188e-07	0.0468536
256919	9_100152409_A_C	RPL10P9	1.44742	0.486269	0.766176	1.44717	0.0185631	5.08607e-07	0.0599851
256920	9_100154088_C_T	AP002387.2	2.20138	0.0106178	-0.173921	2.20103	-0.0176923	1.68968e-06	0.0913837
256921	9_100154088_C_T	MRPL53	2.11024	0.0056901	-0.133444	2.10988	-0.0184742	5.76361e-07	0.0627151
256922	9_100154088_C_T	MTND1P23	2.11752	0.157332	0.656921	2.11713	0.0190714	2.46188e-07	0.0468536
256923	9_100154088_C_T	RPL10P9	1.44742	0.486269	0.766176	1.44717	0.0185631	5.08607e-07	0.0599851
256924	9_100155162_G_A	MRPL53	2.11024	0.0056901	-0.136575	2.10991	-0.0176241	1.85195e-06	0.0943186
256925	9_100155162_G_A	MTND1P23	2.11752	0.157332	0.660702	2.11718	0.0178856	1.30041e-06	0.0834037
256926	9_100156024_T_C	AP002387.2	2.20138	0.0106178	-0.173921	2.20103	-0.0176923	1.68968e-06	0.0913837
256927	9_100156024_T_C	MRPL53	2.11024	0.0056901	-0.133444	2.10988	-0.0184742	5.76361e-07	0.0627151
256928	9_100156024_T_C	MTND1P23	2.11752	0.157332	0.656921	2.11713	0.0190714	2.46188e-07	0.0468536
256929	9_100156024_T_C	RPL10P9	1.44742	0.486269	0.766176	1.44717	0.0185631	5.08607e-07	0.0599851
256930	9_100157251_A_G	AP002387.2	2.20138	0.0106178	-0.173797	2.20103	-0.0177023	1.66692e-06	0.0909131
256931	9_100157251_A_G	MRPL53	2.11024	0.0056901	-0.12781	2.10991	-0.017717	1.6342e-06	0.0902806
256932	9_100157251_A_G	MTND1P23	2.11752	0.157332	0.668859	2.11712	0.0194429	1.43209e-07	0.038865
256933	9_100157251_A_G	RPL10P9	1.44742	0.486269	0.747441	1.44718	0.0181324	9.27264e-07	0.0740333
256934	9_100157561_G_A	GBP1	2.24787	0.0128478	0.374323	2.24753	0.01759	1.93868e-06	0.0957392
256935	9_100157561_G_A	GBP2	1.67932	0.00965313	0.255352	1.67904	0.0182379	8.01341e-07	0.0703999
256936	9_100157561_G_A	GBP4	2.28304	0.00825474	0.356606	2.28258	0.0200474	5.80632e-08	0.0291188
256937	9_100157561_G_A	GBP5	2.35894	0.036759	0.721287	2.35848	0.0197345	9.29519e-08	0.0333731
256938	9_100157561_G_A	STAT1	2.05914	0.0438093	0.663975	2.05877	0.0191198	2.29533e-07	0.0458343
256939	9_100157779_T_C	AP002387.2	2.20138	0.0106178	-0.173921	2.20103	-0.0176923	1.68968e-06	0.0913837
256940	9_100157779_T_C	MRPL53	2.11024	0.0056901	-0.133444	2.10988	-0.0184742	5.76361e-07	0.0627151
256941	9_100157779_T_C	MTND1P23	2.11752	0.157332	0.656921	2.11713	0.0190714	2.46188e-07	0.0468536
256942	9_100157779_T_C	RPL10P9	1.44742	0.486269	0.766176	1.44717	0.0185631	5.08607e-07	0.0599851
256943	9_100158524_A_G	AP002387.2	2.20138	0.0106178	-0.173921	2.20103	-0.0176923	1.68968e-06	0.0913837
256944	9_100158524_A_G	MRPL53	2.11024	0.0056901	-0.133444	2.10988	-0.0184742	5.76361e-07	0.0627151
256945	9_100158524_A_G	MTND1P23	2.11752	0.157332	0.656921	2.11713	0.0190714	2.46188e-07	0.0468536
256946	9_100158524_A_G	RPL10P9	1.44742	0.486269	0.766176	1.44717	0.0185631	5.08607e-07	0.0599851
256947	9_100158964_A_G	AP002387.2	2.20138	0.0106178	-0.173921	2.20103	-0.0176923	1.68968e-06	0.0913837
256948	9_100158964_A_G	MRPL53	2.11024	0.0056901	-0.133444	2.10988	-0.0184742	5.76361e-07	0.0627151
256949	9_100158964_A_G	MTND1P23	2.11752	0.157332	0.656921	2.11713	0.0190714	2.46188e-07	0.0468536
256950	9_100158964_A_G	RPL10P9	1.44742	0.486269	0.766176	1.44717	0.0185631	5.08607e-07	0.0599851
256951	9_100159108_C_A	AP002387.2	2.20138	0.0106178	-0.173921	2.20103	-0.0176923	1.68968e-06	0.0913837
256952	9_100159108_C_A	MRPL53	2.11024	0.0056901	-0.133444	2.10988	-0.0184742	5.76361e-07	0.0627151
256953	9_100159108_C_A	MTND1P23	2.11752	0.157332	0.656921	2.11713	0.0190714	2.46188e-07	0.0468536
256954	9_100159108_C_A	RPL10P9	1.44742	0.486269	0.766176	1.44717	0.0185631	5.08607e-07	0.0599851
256955	9_100160025_T_C	AP002387.2	2.20138	0.0106178	-0.173921	2.20103	-0.0176923	1.68968e-06	0.0913837
256956	9_100160025_T_C	MRPL53	2.11024	0.0056901	-0.133444	2.10988	-0.0184742	5.76361e-07	0.0627151
256957	9_100160025_T_C	MTND1P23	2.11752	0.157332	0.656921	2.11713	0.0190714	2.46188e-07	0.0468536
256958	9_100160025_T_C	RPL10P9	1.44742	0.486269	0.766176	1.44717	0.0185631	5.08607e-07	0.0599851
256959	9_100160836_C_T	AP002387.2	2.20138	0.0106178	-0.173921	2.20103	-0.0176923	1.68968e-06	0.0913837
256960	9_100160836_C_T	MRPL53	2.11024	0.0056901	-0.133444	2.10988	-0.0184742	5.76361e-07	0.0627151
256961	9_100160836_C_T	MTND1P23	2.11752	0.157332	0.656921	2.11713	0.0190714	2.46188e-07	0.0468536
256962	9_100160836_C_T	RPL10P9	1.44742	0.486269	0.766176	1.44717	0.0185631	5.08607e-07	0.0599851
256963	9_100161326_T_C	AP002387.2	2.20138	0.0106178	-0.173921	2.20103	-0.0176923	1.68968e-06	0.0913837
256964	9_100161326_T_C	MRPL53	2.11024	0.0056901	-0.133444	2.10988	-0.0184742	5.76361e-07	0.0627151
256965	9_100161326_T_C	MTND1P23	2.11752	0.157332	0.656921	2.11713	0.0190714	2.46188e-07	0.0468536
256966	9_100161326_T_C	RPL10P9	1.44742	0.486269	0.766176	1.44717	0.0185631	5.08607e-07	0.0599851
256967	9_100162583_A_C	MRPL53	2.11024	0.0056901	-0.14161	2.10989	-0.018306	7.29021e-07	0.0679676
256968	9_100163322_C_T	MRPL53	2.11024	0.0056901	-0.140602	2.10988	-0.0186209	4.68771e-07	0.058463
256969	9_100163322_C_T	MTND1P23	2.11752	0.157332	0.648534	2.11717	0.0180105	1.09645e-06	0.0785999
256970	9_100164569_T_C	MRPL53	2.11024	0.0056901	-0.14161	2.10989	-0.018306	7.29021e-07	0.0679676
256971	9_100165229_A_C	AP002387.2	2.20138	0.0106178	-0.173921	2.20103	-0.0176923	1.68968e-06	0.0913837
256972	9_100165229_A_C	MRPL53	2.11024	0.0056901	-0.133444	2.10988	-0.0184742	5.76361e-07	0.0627151
256973	9_100165229_A_C	MTND1P23	2.11752	0.157332	0.656921	2.11713	0.0190714	2.46188e-07	0.0468536
256974	9_100165229_A_C	RPL10P9	1.44742	0.486269	0.766176	1.44717	0.0185631	5.08607e-07	0.0599851
256975	9_100165508_A_G	AP002387.2	2.20138	0.0106178	-0.173921	2.20103	-0.0176923	1.68968e-06	0.0913837
256976	9_100165508_A_G	MRPL53	2.11024	0.0056901	-0.133444	2.10988	-0.0184742	5.76361e-07	0.0627151
256977	9_100165508_A_G	MTND1P23	2.11752	0.157332	0.656921	2.11713	0.0190714	2.46188e-07	0.0468536
256978	9_100165508_A_G	RPL10P9	1.44742	0.486269	0.766176	1.44717	0.0185631	5.08607e-07	0.0599851
256979	9_100165724_G_A	AP002387.2	2.20138	0.0106178	-0.173921	2.20103	-0.0176923	1.68968e-06	0.0913837
256980	9_100165724_G_A	MRPL53	2.11024	0.0056901	-0.133444	2.10988	-0.0184742	5.76361e-07	0.0627151
256981	9_100165724_G_A	MTND1P23	2.11752	0.157332	0.656921	2.11713	0.0190714	2.46188e-07	0.0468536
256982	9_100165724_G_A	RPL10P9	1.44742	0.486269	0.766176	1.44717	0.0185631	5.08607e-07	0.0599851
256983	9_100167173_G_T	MRPL53	2.11024	0.0056901	-0.14161	2.10989	-0.018306	7.29021e-07	0.0679676
256984	9_100167583_C_T	GBP1	2.24787	0.0128478	0.374323	2.24753	0.01759	1.93868e-06	0.0957392
256985	9_100167583_C_T	GBP2	1.67932	0.00965313	0.255352	1.67904	0.0182379	8.01341e-07	0.0703999
256986	9_100167583_C_T	GBP4	2.28304	0.00825474	0.356606	2.28258	0.0200474	5.80632e-08	0.0291188
256987	9_100167583_C_T	GBP5	2.35894	0.036759	0.721287	2.35848	0.0197345	9.29519e-08	0.0333731
256988	9_100167583_C_T	STAT1	2.05914	0.0438093	0.663975	2.05877	0.0191198	2.29533e-07	0.0458343
256989	9_100167975_C_A	MRPL53	2.11024	0.0056901	-0.14161	2.10989	-0.018306	7.29021e-07	0.0679676
256990	9_100171059_G_A	GBP1	2.24787	0.0128478	0.374323	2.24753	0.01759	1.93868e-06	0.0957392
256991	9_100171059_G_A	GBP2	1.67932	0.00965313	0.255352	1.67904	0.0182379	8.01341e-07	0.0703999
256992	9_100171059_G_A	GBP4	2.28304	0.00825474	0.356606	2.28258	0.0200474	5.80632e-08	0.0291188
256993	9_100171059_G_A	GBP5	2.35894	0.036759	0.721287	2.35848	0.0197345	9.29519e-08	0.0333731
256994	9_100171059_G_A	STAT1	2.05914	0.0438093	0.663975	2.05877	0.0191198	2.29533e-07	0.0458343
256995	9_100171244_T_C	AP002387.2	2.20138	0.0106178	-0.173921	2.20103	-0.0176923	1.68968e-06	0.0913837
256996	9_100171244_T_C	MRPL53	2.11024	0.0056901	-0.133444	2.10988	-0.0184742	5.76361e-07	0.0627151
256997	9_100171244_T_C	MTND1P23	2.11752	0.157332	0.656921	2.11713	0.0190714	2.46188e-07	0.0468536
256998	9_100171244_T_C	RPL10P9	1.44742	0.486269	0.766176	1.44717	0.0185631	5.08607e-07	0.0599851
256999	9_100171654_A_G	MRPL53	2.11024	0.0056901	-0.14161	2.10989	-0.018306	7.29021e-07	0.0679676
257000	9_100172498_A_G	MRPL53	2.11024	0.0056901	-0.14161	2.10989	-0.018306	7.29021e-07	0.0679676
257001	9_100174223_C_T	MRPL53	2.11024	0.0056901	-0.142056	2.10989	-0.0183552	6.80774e-07	0.0664709
257002	9_100175251_T_C	AP002387.2	2.20138	0.0106178	-0.173921	2.20103	-0.0176923	1.68968e-06	0.0913837
257003	9_100175251_T_C	MRPL53	2.11024	0.0056901	-0.133444	2.10988	-0.0184742	5.76361e-07	0.0627151
257004	9_100175251_T_C	MTND1P23	2.11752	0.157332	0.656921	2.11713	0.0190714	2.46188e-07	0.0468536
257005	9_100175251_T_C	RPL10P9	1.44742	0.486269	0.766176	1.44717	0.0185631	5.08607e-07	0.0599851
257006	9_100175699_C_T	AP002387.2	2.20138	0.0106178	-0.173921	2.20103	-0.0176923	1.68968e-06	0.0913837
257007	9_100175699_C_T	MRPL53	2.11024	0.0056901	-0.133444	2.10988	-0.0184742	5.76361e-07	0.0627151
257008	9_100175699_C_T	MTND1P23	2.11752	0.157332	0.656921	2.11713	0.0190714	2.46188e-07	0.0468536
257009	9_100175699_C_T	RPL10P9	1.44742	0.486269	0.766176	1.44717	0.0185631	5.08607e-07	0.0599851
257010	9_100176455_T_C	AP002387.2	2.20138	0.0106178	-0.173921	2.20103	-0.0176923	1.68968e-06	0.0913837
257011	9_100176455_T_C	MRPL53	2.11024	0.0056901	-0.133444	2.10988	-0.0184742	5.76361e-07	0.0627151
257012	9_100176455_T_C	MTND1P23	2.11752	0.157332	0.656921	2.11713	0.0190714	2.46188e-07	0.0468536
257013	9_100176455_T_C	RPL10P9	1.44742	0.486269	0.766176	1.44717	0.0185631	5.08607e-07	0.0599851
257014	9_100176569_C_T	AP002387.2	2.20138	0.0106178	-0.173921	2.20103	-0.0176923	1.68968e-06	0.0913837
257015	9_100176569_C_T	MRPL53	2.11024	0.0056901	-0.133444	2.10988	-0.0184742	5.76361e-07	0.0627151
257016	9_100176569_C_T	MTND1P23	2.11752	0.157332	0.656921	2.11713	0.0190714	2.46188e-07	0.0468536
257017	9_100176569_C_T	RPL10P9	1.44742	0.486269	0.766176	1.44717	0.0185631	5.08607e-07	0.0599851
257018	9_100176911_G_A	MRPL53	2.11024	0.0056901	-0.14161	2.10989	-0.018306	7.29021e-07	0.0679676
257019	9_100178495_G_A	MRPL53	2.11024	0.0056901	-0.14161	2.10989	-0.018306	7.29021e-07	0.0679676
257020	9_100178702_A_G	MRPL53	2.11024	0.0056901	-0.14161	2.10989	-0.018306	7.29021e-07	0.0679676
257021	9_100178994_G_A	MRPL53	2.11024	0.0056901	-0.14161	2.10989	-0.018306	7.29021e-07	0.0679676
257022	9_100179023_A_G	MRPL53	2.11024	0.0056901	-0.14161	2.10989	-0.018306	7.29021e-07	0.0679676
257023	9_100179260_A_G	MRPL53	2.11024	0.0056901	-0.14161	2.10989	-0.018306	7.29021e-07	0.0679676
257024	9_100179309_G_A	MRPL53	2.11024	0.0056901	-0.14161	2.10989	-0.018306	7.29021e-07	0.0679676
257025	9_100179437_A_G	MRPL53	2.11024	0.0056901	-0.14161	2.10989	-0.018306	7.29021e-07	0.0679676
257026	9_100179515_T_G	MRPL53	2.11024	0.0056901	-0.14161	2.10989	-0.018306	7.29021e-07	0.0679676
257027	9_100180605_A_G	MRPL53	2.11024	0.0056901	-0.149237	2.10987	-0.0187974	3.64886e-07	0.0537107
257028	9_100180605_A_G	MTND1P23	2.11752	0.157332	0.692547	2.11716	0.0182684	7.68217e-07	0.069325
257029	9_100181375_A_G	MRPL53	2.11024	0.0056901	-0.14161	2.10989	-0.018306	7.29021e-07	0.0679676
257030	9_100181776_G_A	MRPL53	2.11024	0.0056901	-0.14161	2.10989	-0.018306	7.29021e-07	0.0679676
257031	9_100181866_C_T	MRPL53	2.11024	0.0056901	-0.14161	2.10989	-0.018306	7.29021e-07	0.0679676
257032	9_100182574_C_T	MRPL53	2.11024	0.0056901	-0.13398	2.10991	-0.0177135	1.64189e-06	0.0904133
257033	9_100182811_G_T	MRPL53	2.11024	0.0056901	-0.14161	2.10989	-0.018306	7.29021e-07	0.0679676
257034	9_100184891_C_T	MRPL53	2.11024	0.0056901	-0.14161	2.10989	-0.018306	7.29021e-07	0.0679676
257035	9_100186384_A_C	MRPL53	2.11024	0.0056901	-0.14161	2.10989	-0.018306	7.29021e-07	0.0679676
257036	9_100186938_A_G	MRPL53	2.11024	0.0056901	-0.14161	2.10989	-0.018306	7.29021e-07	0.0679676
257037	9_100187078_G_A	MRPL53	2.11024	0.0056901	-0.14161	2.10989	-0.018306	7.29021e-07	0.0679676
257038	9_100187712_G_A	MRPL53	2.11024	0.0056901	-0.14161	2.10989	-0.018306	7.29021e-07	0.0679676
257039	9_100187755_A_G	MRPL53	2.11024	0.0056901	-0.14161	2.10989	-0.018306	7.29021e-07	0.0679676
257040	9_100189420_C_T	MRPL53	2.11024	0.0056901	-0.14161	2.10989	-0.018306	7.29021e-07	0.0679676
257041	9_100189422_T_G	MRPL53	2.11024	0.0056901	-0.14161	2.10989	-0.018306	7.29021e-07	0.0679676
257042	9_100189493_G_A	MRPL53	2.11024	0.0056901	-0.14161	2.10989	-0.018306	7.29021e-07	0.0679676
257043	9_100190484_C_A	MRPL53	2.11024	0.0056901	-0.14161	2.10989	-0.018306	7.29021e-07	0.0679676
257044	9_100191044_A_G	MRPL53	2.11024	0.0056901	-0.14161	2.10989	-0.018306	7.29021e-07	0.0679676
257045	9_100192407_G_A	MRPL53	2.11024	0.0056901	-0.14161	2.10989	-0.018306	7.29021e-07	0.0679676
257046	9_100192814_A_C	MRPL53	2.11024	0.0056901	-0.14161	2.10989	-0.018306	7.29021e-07	0.0679676
257047	9_100192956_A_G	MRPL53	2.11024	0.0056901	-0.14161	2.10989	-0.018306	7.29021e-07	0.0679676
257048	9_100193931_A_C	MRPL53	2.11024	0.0056901	-0.14161	2.10989	-0.018306	7.29021e-07	0.0679676
257049	9_100195824_A_G	MRPL53	2.11024	0.0056901	-0.14161	2.10989	-0.018306	7.29021e-07	0.0679676
257050	9_100197636_A_G	MRPL53	2.11024	0.0056901	-0.14161	2.10989	-0.018306	7.29021e-07	0.0679676
257051	9_100197791_G_A	MRPL53	2.11024	0.0056901	-0.14161	2.10989	-0.018306	7.29021e-07	0.0679676
257052	9_100198724_C_T	MRPL53	2.11024	0.0056901	-0.14161	2.10989	-0.018306	7.29021e-07	0.0679676
257053	9_100200585_G_A	MRPL53	2.11024	0.0056901	-0.14161	2.10989	-0.018306	7.29021e-07	0.0679676
257054	9_100201379_T_C	MRPL53	2.11024	0.0056901	-0.14161	2.10989	-0.018306	7.29021e-07	0.0679676
257055	9_100203100_G_A	MRPL53	2.11024	0.0056901	-0.145442	2.10991	-0.0176996	1.67304e-06	0.0910365
257056	9_100203662_G_A	MRPL53	2.11024	0.0056901	-0.145442	2.10991	-0.0176996	1.67304e-06	0.0910365
257057	9_100205721_C_T	MRPL53	2.11024	0.0056901	-0.13342	2.10991	-0.0176588	1.76763e-06	0.0928503
257058	9_100205721_C_T	RPL10P9	1.44742	0.486269	0.768751	1.44719	0.0178265	1.40924e-06	0.0857312
257059	9_100208169_A_G	MRPL53	2.11024	0.0056901	-0.13342	2.10991	-0.0176588	1.76763e-06	0.0928503
257060	9_100208169_A_G	RPL10P9	1.44742	0.486269	0.768751	1.44719	0.0178265	1.40924e-06	0.0857312
257061	9_100209808_G_A	MRPL53	2.11024	0.0056901	-0.13342	2.10991	-0.0176588	1.76763e-06	0.0928503
257062	9_100209808_G_A	RPL10P9	1.44742	0.486269	0.768751	1.44719	0.0178265	1.40924e-06	0.0857312
257063	9_100214089_G_T	MRPL53	2.11024	0.0056901	-0.13342	2.10991	-0.0176588	1.76763e-06	0.0928503
257064	9_100214089_G_T	RPL10P9	1.44742	0.486269	0.768751	1.44719	0.0178265	1.40924e-06	0.0857312
257065	9_100214259_T_C	MRPL53	2.11024	0.0056901	-0.13342	2.10991	-0.0176588	1.76763e-06	0.0928503
257066	9_100214259_T_C	RPL10P9	1.44742	0.486269	0.768751	1.44719	0.0178265	1.40924e-06	0.0857312
257067	9_100215791_G_A	GBP1	2.24787	0.0128478	0.374323	2.24753	0.01759	1.93868e-06	0.0957392
257068	9_100215791_G_A	GBP2	1.67932	0.00965313	0.255352	1.67904	0.0182379	8.01341e-07	0.0703999
257069	9_100215791_G_A	GBP4	2.28304	0.00825474	0.356606	2.28258	0.0200474	5.80632e-08	0.0291188
257070	9_100215791_G_A	GBP5	2.35894	0.036759	0.721287	2.35848	0.0197345	9.29519e-08	0.0333731
257071	9_100215791_G_A	STAT1	2.05914	0.0438093	0.663975	2.05877	0.0191198	2.29533e-07	0.0458343
257072	9_100217447_C_T	MRPL53	2.11024	0.0056901	-0.13342	2.10991	-0.0176588	1.76763e-06	0.0928503
257073	9_100217447_C_T	RPL10P9	1.44742	0.486269	0.768751	1.44719	0.0178265	1.40924e-06	0.0857312
257074	9_100218985_A_G	MRPL53	2.11024	0.0056901	-0.13342	2.10991	-0.0176588	1.76763e-06	0.0928503
257075	9_100218985_A_G	RPL10P9	1.44742	0.486269	0.768751	1.44719	0.0178265	1.40924e-06	0.0857312
257076	9_100219266_G_A	MRPL53	2.11024	0.0056901	-0.13342	2.10991	-0.0176588	1.76763e-06	0.0928503
257077	9_100219266_G_A	RPL10P9	1.44742	0.486269	0.768751	1.44719	0.0178265	1.40924e-06	0.0857312
257078	9_100219274_A_G	MRPL53	2.11024	0.0056901	-0.13342	2.10991	-0.0176588	1.76763e-06	0.0928503
257079	9_100219274_A_G	RPL10P9	1.44742	0.486269	0.768751	1.44719	0.0178265	1.40924e-06	0.0857312
257080	9_100221047_A_G	GBP1	2.24787	0.0128478	0.374323	2.24753	0.01759	1.93868e-06	0.0957392
257081	9_100221047_A_G	GBP2	1.67932	0.00965313	0.255352	1.67904	0.0182379	8.01341e-07	0.0703999
257082	9_100221047_A_G	GBP4	2.28304	0.00825474	0.356606	2.28258	0.0200474	5.80632e-08	0.0291188
257083	9_100221047_A_G	GBP5	2.35894	0.036759	0.721287	2.35848	0.0197345	9.29519e-08	0.0333731
257084	9_100221047_A_G	STAT1	2.05914	0.0438093	0.663975	2.05877	0.0191198	2.29533e-07	0.0458343
257085	9_100224078_A_C	GBP1	2.24787	0.0128478	0.374323	2.24753	0.01759	1.93868e-06	0.0957392
257086	9_100224078_A_C	GBP2	1.67932	0.00965313	0.255352	1.67904	0.0182379	8.01341e-07	0.0703999
257087	9_100224078_A_C	GBP4	2.28304	0.00825474	0.356606	2.28258	0.0200474	5.80632e-08	0.0291188
257088	9_100224078_A_C	GBP5	2.35894	0.036759	0.721287	2.35848	0.0197345	9.29519e-08	0.0333731
257089	9_100224078_A_C	STAT1	2.05914	0.0438093	0.663975	2.05877	0.0191198	2.29533e-07	0.0458343
257090	9_100228513_G_A	MRPL53	2.11024	0.0056901	-0.13733	2.10991	-0.0177555	1.55151e-06	0.0886459
257091	9_100228513_G_A	RPL10P9	1.44742	0.486269	0.791561	1.44719	0.017899	1.27683e-06	0.082822
257092	9_100414465_A_C	GOLGA2	2.33557	0.000385259	0.0984187	2.33519	0.0180307	1.06647e-06	0.077792
257093	9_100638385_G_T	SPINK2	2.34746	0.0144682	0.478174	2.34705	0.018601	4.82185e-07	0.0590649
257094	9_100643703_G_A	SPINK2	2.34746	0.0144682	0.478174	2.34705	0.018601	4.82185e-07	0.0590649
257095	9_100735963_C_T	AL450405.1	2.23732	0.132309	0.787883	2.23695	0.0181485	9.06832e-07	0.0734468
257096	9_100743449_C_T	MTND1P23	2.11752	0.157332	1.227	2.11716	0.0184642	5.84489e-07	0.06303
257097	9_100749830_T_G	MTND1P23	2.11752	0.157332	1.227	2.11716	0.0184642	5.84489e-07	0.06303
257098	9_100750357_G_T	MTND1P23	2.11752	0.157332	1.227	2.11716	0.0184642	5.84489e-07	0.06303
257099	9_100809767_C_T	SULF2	2.3651	0.0160657	0.499514	2.36469	0.0187753	3.76535e-07	0.0541984
257100	9_100836070_G_A	AL450405.1	2.23732	0.132309	0.62826	2.23694	0.0184035	6.36403e-07	0.0649168
257101	9_100836070_G_A	TMEM14C	1.9441	0.004065	0.108375	1.94378	0.0182529	7.8491e-07	0.0698645
257102	9_100836229_A_G	AL450405.1	2.23732	0.132309	0.62826	2.23694	0.0184035	6.36403e-07	0.0649168
257103	9_100836229_A_G	TMEM14C	1.9441	0.004065	0.108375	1.94378	0.0182529	7.8491e-07	0.0698645
257104	9_100841896_G_A	AL450405.1	2.23732	0.132309	0.680385	2.23691	0.0189961	2.74469e-07	0.0486641
257105	9_100845477_C_A	AL450405.1	2.23732	0.132309	0.634739	2.23696	0.0177226	1.62192e-06	0.0900888
257106	9_100845477_C_A	MRPL53	2.11024	0.0056901	-0.136689	2.10991	-0.0176982	1.67612e-06	0.0911069
257107	9_100847591_C_A	MRPL53	2.11024	0.0056901	-0.135513	2.10986	-0.019017	2.66327e-07	0.0481573
257108	9_100847591_C_A	MTND1P23	2.11752	0.157332	0.597222	2.11719	0.017509	2.16071e-06	0.0992476
257109	9_100847591_C_A	TMEM14C	1.9441	0.004065	0.10515	1.94378	0.0182969	7.38356e-07	0.0682532
257110	9_101120805_A_G	SLC35A5	2.39078	0.000769435	-0.115942	2.3904	-0.0179661	1.16509e-06	0.0804398
257111	9_101123938_C_T	SLC35A5	2.39078	0.000769435	-0.115942	2.3904	-0.0179661	1.16509e-06	0.0804398
257112	9_101124795_A_G	POGLUT1	2.36012	0.000377526	0.127046	2.35974	0.017814	1.43322e-06	0.0862995
257113	9_101149619_G_A	SLC35A5	2.39078	0.000769435	-0.108725	2.39036	-0.0187924	3.6749e-07	0.0538155
257114	9_101150123_C_A	SLC35A5	2.39078	0.000769435	-0.108725	2.39036	-0.0187924	3.6749e-07	0.0538155
257115	9_101151006_C_T	SLC35A5	2.39078	0.000769435	-0.108725	2.39036	-0.0187924	3.6749e-07	0.0538155
257116	9_101152279_C_T	SLC35A5	2.39078	0.000769435	-0.114066	2.39033	-0.0195608	1.20337e-07	0.0366643
257117	9_101153941_G_A	SLC35A5	2.39078	0.000769435	-0.114066	2.39033	-0.0195608	1.20337e-07	0.0366643
257118	9_101157388_T_G	SLC35A5	2.39078	0.000769435	-0.119237	2.39039	-0.018248	7.90227e-07	0.0700177
257119	9_101175540_G_T	TMEM14B	1.77271	0.000811641	0.080356	1.77239	0.018738	3.97093e-07	0.0552877
257120	9_101209668_C_T	MTCO1P12	2.10237	0.283129	1.65979	2.10195	0.0197996	8.43301e-08	0.0324002
257121	9_101211217_C_T	MTCO1P12	2.10237	0.283129	1.65979	2.10195	0.0197996	8.43301e-08	0.0324002
257122	9_101211978_G_T	MTCO1P12	2.10237	0.283129	1.77509	2.10192	0.0205848	2.54607e-08	0.0229158
257123	9_101212009_T_C	MTCO1P12	2.10237	0.283129	1.65979	2.10195	0.0197996	8.43301e-08	0.0324002
257124	9_101212337_A_C	MTCO1P12	2.10237	0.283129	1.65979	2.10195	0.0197996	8.43301e-08	0.0324002
257125	9_101228761_T_C	AP002387.2	2.20138	0.0106178	0.190272	2.20095	0.019823	8.142e-08	0.0322138
257126	9_101247299_A_G	AP002387.2	2.20138	0.0106178	0.18085	2.201	0.0185785	4.97724e-07	0.0595906
257127	9_101254099_C_T	AP002387.2	2.20138	0.0106178	0.175726	2.20101	0.0182794	7.56579e-07	0.0689146
257128	9_101263072_G_T	AP002387.2	2.20138	0.0106178	0.182044	2.20102	0.0179785	1.1455e-06	0.079873
257129	9_101272188_C_A	MTND1P23	2.11752	0.157332	1.08933	2.11715	0.0185562	5.13616e-07	0.0601905
257130	9_101289439_T_C	MTND1P23	2.11752	0.157332	1.41829	2.11709	0.020016	6.0886e-08	0.0295841
257131	9_101291618_G_A	MTND1P23	2.11752	0.157332	1.51579	2.1171	0.0197814	8.66603e-08	0.0326835
257132	9_101292656_T_C	MTND1P23	2.11752	0.157332	1.41829	2.11709	0.020016	6.0886e-08	0.0295841
257133	9_101292906_A_G	MTND1P23	2.11752	0.157332	1.51579	2.1171	0.0197814	8.66603e-08	0.0326835
257134	9_101297156_C_T	MTND1P23	2.11752	0.157332	0.801597	2.11715	0.0186502	4.49767e-07	0.0576754
257135	9_101348058_A_G	AP002387.2	2.20138	0.0106178	0.165973	2.20104	0.0175694	1.99303e-06	0.0966169
257136	9_101348395_A_G	AP002387.2	2.20138	0.0106178	0.165973	2.20104	0.0175694	1.99303e-06	0.0966169
257137	9_101397577_C_T	AP002387.2	2.20138	0.0106178	0.173315	2.20102	0.0180242	1.07596e-06	0.0780132
257138	9_101688342_A_G	PSMC4	2.06723	0.000789081	0.108059	2.0669	0.0178034	1.45393e-06	0.0867186
257139	9_101711470_A_C	HEBP2	2.14436	0.00714177	-0.149558	2.14402	-0.0178068	1.44724e-06	0.0865999
257140	9_101715378_T_C	HEBP2	2.14436	0.00714177	-0.153799	2.14397	-0.0190874	2.40569e-07	0.0464695
257141	9_101734441_A_G	HEBP2	2.14436	0.00714177	-0.167799	2.14399	-0.0187162	4.09573e-07	0.0557963
257142	9_101734510_C_T	HEBP2	2.14436	0.00714177	-0.167799	2.14399	-0.0187162	4.09573e-07	0.0557963
257143	9_101741143_A_G	HEBP2	2.14436	0.00714177	-0.178245	2.14402	-0.0177878	1.48504e-06	0.0873274
257144	9_101741236_C_T	HEBP2	2.14436	0.00714177	-0.166633	2.144	-0.0185295	5.33285e-07	0.0609896
257145	9_101741458_A_G	HEBP2	2.14436	0.00714177	-0.166633	2.144	-0.0185295	5.33285e-07	0.0609896
257146	9_101741985_T_G	HEBP2	2.14436	0.00714177	-0.166633	2.144	-0.0185295	5.33285e-07	0.0609896
257147	9_101747730_C_T	HEBP2	2.14436	0.00714177	-0.166633	2.144	-0.0185295	5.33285e-07	0.0609896
257148	9_101750641_A_G	HEBP2	2.14436	0.00714177	-0.166633	2.144	-0.0185295	5.33285e-07	0.0609896
257149	9_101759451_G_A	HEBP2	2.14436	0.00714177	-0.167799	2.14399	-0.0187162	4.09573e-07	0.0557963
257150	9_101796920_A_G	AC004057.1	2.03005	0.0419968	-0.395452	2.02973	-0.0176165	1.87106e-06	0.094602
257151	9_101796920_A_G	RPS26	0.690934	1.42238	-0.767102	0.690829	-0.0174961	2.19823e-06	0.0997608
257152	9_101807631_T_C	AP002387.2	2.20138	0.0106178	0.218989	2.20104	0.0175582	2.02301e-06	0.0969893
257153	9_101869315_C_T	MINDY2	2.34575	0.000498764	0.130245	2.34539	0.0175203	2.12811e-06	0.0987027
257154	9_101911751_A_G	NUDT4	2.06554	0.00189034	-0.0954358	2.0652	-0.0181208	9.42169e-07	0.0744726
257155	9_101911935_C_T	NUDT4	2.06554	0.00189034	-0.0954358	2.0652	-0.0181208	9.42169e-07	0.0744726
257156	9_101924751_C_A	PASK	1.74779	0.0682239	0.290742	1.74752	0.0176195	1.86342e-06	0.0944774
257157	9_101952646_G_A	MTCO1P12	2.10237	0.283129	1.81425	2.10193	0.0204058	3.35817e-08	0.0248905
257158	9_101955727_C_T	MTCO1P12	2.10237	0.283129	1.68706	2.10196	0.0195701	1.18687e-07	0.0365061
257159	9_101965807_A_G	AL450405.1	2.23732	0.132309	1.42345	2.2368	0.0214344	6.63287e-09	0.0159087
257160	9_101971537_C_T	AL450405.1	2.23732	0.132309	1.48214	2.23687	0.0199595	6.63156e-08	0.0302734
257161	9_101971844_C_T	AL450405.1	2.23732	0.132309	1.48214	2.23687	0.0199595	6.63156e-08	0.0302734
257162	9_102055831_A_G	DDX50	2.08715	0.000285822	0.0972343	2.08682	0.0177598	1.54239e-06	0.0884163
257163	9_102065274_G_A	DDX50	2.08715	0.000285822	0.0972343	2.08682	0.0177598	1.54239e-06	0.0884163
257164	9_102073985_C_T	ERAP1	2.32334	0.000876727	0.0876353	2.32296	0.0180572	1.02841e-06	0.0767468
257165	9_102080184_A_C	DDX50	2.08715	0.000285822	0.0972343	2.08682	0.0177598	1.54239e-06	0.0884163
257166	9_102096102_A_G	DDX50	2.08715	0.000285822	0.0972343	2.08682	0.0177598	1.54239e-06	0.0884163
257167	9_102097191_G_A	DDX50	2.08715	0.000285822	0.0972343	2.08682	0.0177598	1.54239e-06	0.0884163
257168	9_102132162_C_T	MYADM	2.33445	0.0022454	0.183007	2.33396	0.0206067	2.46095e-08	0.0227115
257169	9_102132162_C_T	VIM	1.15028	0.0285575	0.234097	1.15009	0.0184723	5.77944e-07	0.062789
257170	9_102145471_A_G	VIM	1.15028	0.0285575	0.193322	1.1501	0.0175616	2.01391e-06	0.0969088
257171	9_102146800_T_C	VIM	1.15028	0.0285575	0.205401	1.1501	0.0175699	1.99168e-06	0.0965878
257172	9_102153165_T_C	MYADM	2.33445	0.0022454	0.183007	2.33396	0.0206067	2.46095e-08	0.0227115
257173	9_102153165_T_C	VIM	1.15028	0.0285575	0.234097	1.15009	0.0184723	5.77944e-07	0.062789
257174	9_102163627_G_T	EIF3J	1.8285	0.00131983	0.106971	1.82822	0.0175737	1.98142e-06	0.0964206
257175	9_102163627_G_T	FMNL1	1.89378	0.00222893	0.131533	1.89347	0.0179721	1.15555e-06	0.0801497
257176	9_102163627_G_T	MYADM	2.33445	0.0022454	0.186794	2.33395	0.0206568	2.27654e-08	0.0221869
257177	9_102163627_G_T	VIM	1.15028	0.0285575	0.231483	1.1501	0.0179849	1.1356e-06	0.0796325
257178	9_102171905_C_T	EIF3J	1.8285	0.00131983	0.106971	1.82822	0.0175737	1.98142e-06	0.0964206
257179	9_102171905_C_T	FMNL1	1.89378	0.00222893	0.131533	1.89347	0.0179721	1.15555e-06	0.0801497
257180	9_102171905_C_T	MYADM	2.33445	0.0022454	0.186794	2.33395	0.0206568	2.27654e-08	0.0221869
257181	9_102171905_C_T	VIM	1.15028	0.0285575	0.231483	1.1501	0.0179849	1.1356e-06	0.0796325
257182	9_102188096_T_G	RPL10P9	1.44742	0.486269	0.808092	1.44718	0.0180297	1.06797e-06	0.0778227
257183	9_102189066_T_C	RPL10P9	1.44742	0.486269	0.83041	1.44715	0.0192084	2.0183e-07	0.0437627
257184	9_102196015_T_G	RPL10P9	1.44742	0.486269	0.808092	1.44718	0.0180297	1.06797e-06	0.0778227
257185	9_102198020_C_A	RPL10P9	1.44742	0.486269	0.725926	1.44719	0.0175886	1.94231e-06	0.0957825
257186	9_102217522_G_A	PHF20	2.11825	0.000219777	0.119299	2.11792	0.0175842	1.95379e-06	0.0959787
257187	9_102247079_A_G	AP002387.2	2.20138	0.0106178	0.187691	2.20088	0.0213523	7.56986e-09	0.0163842
257188	9_102247079_A_G	MTERF4	1.92555	0.00413265	0.0990889	1.92519	0.0191811	2.10013e-07	0.044395
257189	9_102247079_A_G	PASK	1.74779	0.0682239	0.295837	1.74752	0.0175002	2.18609e-06	0.0995442
257190	9_102247079_A_G	PCED1B-AS1	1.52554	0.00745724	0.0928055	1.5253	0.0177975	1.46573e-06	0.0869138
257191	9_102247186_A_G	AP002387.2	2.20138	0.0106178	0.193355	2.20083	0.022325	1.53205e-09	0.010722
257192	9_102247186_A_G	MEI1	2.27294	0.00201396	0.0824847	2.27258	0.0176646	1.75392e-06	0.0925556
257193	9_102247186_A_G	MTERF4	1.92555	0.00413265	0.0986242	1.92519	0.0193581	1.6219e-07	0.0405021
257194	9_102247186_A_G	MTND1P23	2.11752	0.157332	-0.537312	2.11719	-0.0176357	1.82329e-06	0.0938375
257195	9_102247186_A_G	PASK	1.74779	0.0682239	0.312408	1.74748	0.0187694	3.79722e-07	0.0543803
257196	9_102247186_A_G	PCED1B-AS1	1.52554	0.00745724	0.0956771	1.52528	0.0186166	4.71625e-07	0.0586186
257197	9_102247186_A_G	RPL10P9	1.44742	0.486269	-0.687867	1.44716	-0.0188379	3.44393e-07	0.0527484
257198	9_102247186_A_G	TMEM14C	1.9441	0.004065	-0.0973885	1.94375	-0.0190541	2.52436e-07	0.0472737
257199	9_102256798_T_C	AP002387.2	2.20138	0.0106178	-0.178984	2.20099	-0.0186809	4.30637e-07	0.0568392
257200	9_102258939_G_T	AP002387.2	2.20138	0.0106178	0.185288	2.20089	0.021079	1.17155e-08	0.0183484
257201	9_102258939_G_T	MTERF4	1.92555	0.00413265	0.0987803	1.92519	0.0191216	2.28955e-07	0.0458011
257202	9_102258939_G_T	PASK	1.74779	0.0682239	0.300807	1.74751	0.0177942	1.4722e-06	0.0870408
257203	9_102258939_G_T	PCED1B-AS1	1.52554	0.00745724	0.0951219	1.52529	0.0182418	7.97046e-07	0.0702289
257204	9_102259954_G_A	MTERF4	1.92555	0.00413265	0.100247	1.92522	0.0185058	5.51352e-07	0.0617631
257205	9_102259954_G_A	PASK	1.74779	0.0682239	0.336117	1.74748	0.0189891	2.77224e-07	0.0488688
257206	9_102259954_G_A	VIM	1.15028	0.0285575	-0.139345	1.15009	-0.0182633	7.73615e-07	0.0694743
257207	9_102260050_T_C	AP002387.2	2.20138	0.0106178	0.185288	2.20089	0.021079	1.17155e-08	0.0183484
257208	9_102260050_T_C	MTERF4	1.92555	0.00413265	0.0987803	1.92519	0.0191216	2.28955e-07	0.0458011
257209	9_102260050_T_C	PASK	1.74779	0.0682239	0.300807	1.74751	0.0177942	1.4722e-06	0.0870408
257210	9_102260050_T_C	PCED1B-AS1	1.52554	0.00745724	0.0951219	1.52529	0.0182418	7.97046e-07	0.0702289
257211	9_102260388_T_G	MTERF4	1.92555	0.00413265	0.100247	1.92522	0.0185058	5.51352e-07	0.0617631
257212	9_102260388_T_G	PASK	1.74779	0.0682239	0.336117	1.74748	0.0189891	2.77224e-07	0.0488688
257213	9_102260388_T_G	VIM	1.15028	0.0285575	-0.139345	1.15009	-0.0182633	7.73615e-07	0.0694743
257214	9_102262486_C_T	AP002387.2	2.20138	0.0106178	0.194641	2.2009	0.0207684	1.91213e-08	0.0209472
257215	9_102265006_C_T	TUBGCP4	2.36915	0.00141879	0.0814991	2.36877	0.0179229	1.23584e-06	0.0820239
257216	9_102266145_G_A	TUBGCP4	2.36915	0.00141879	0.0807692	2.36877	0.017899	1.27689e-06	0.0828236
257217	9_102266216_T_C	TUBGCP4	2.36915	0.00141879	0.0807692	2.36877	0.017899	1.27689e-06	0.0828236
257218	9_102266571_T_G	TUBGCP4	2.36915	0.00141879	0.0807692	2.36877	0.017899	1.27689e-06	0.0828236
257219	9_102268644_G_A	TUBGCP4	2.36915	0.00141879	0.0786752	2.36879	0.017568	1.99675e-06	0.0966873
257220	9_102270925_G_A	TUBGCP4	2.36915	0.00141879	0.0793258	2.36879	0.0175842	1.95383e-06	0.0959787
257221	9_102271902_T_C	TUBGCP4	2.36915	0.00141879	0.0814991	2.36877	0.0179229	1.23584e-06	0.0820239
257222	9_102272185_G_A	TUBGCP4	2.36915	0.00141879	0.0814991	2.36877	0.0179229	1.23584e-06	0.0820239
257223	9_102272449_T_G	TUBGCP4	2.36915	0.00141879	0.0814991	2.36877	0.0179229	1.23584e-06	0.0820239
257224	9_102273249_T_C	TUBGCP4	2.36915	0.00141879	0.0814991	2.36877	0.0179229	1.23584e-06	0.0820239
257225	9_102281872_T_C	SERGEF	2.3232	0.000335318	0.112464	2.32281	0.0183621	6.74247e-07	0.0662558
257226	9_102312380_A_G	SCGB3A1	2.18735	0.120557	0.695143	2.18701	0.0175531	2.03698e-06	0.0972517
257227	9_102312956_G_A	SCGB3A1	2.18735	0.120557	0.695143	2.18701	0.0175531	2.03698e-06	0.0972517
257228	9_102314112_G_A	SCGB3A1	2.18735	0.120557	0.695143	2.18701	0.0175531	2.03698e-06	0.0972517
257229	9_102314418_C_A	SCGB3A1	2.18735	0.120557	0.695143	2.18701	0.0175531	2.03698e-06	0.0972517
257230	9_102314637_C_A	SCGB3A1	2.18735	0.120557	0.695143	2.18701	0.0175531	2.03698e-06	0.0972517
257231	9_102315058_A_G	SCGB3A1	2.18735	0.120557	0.695143	2.18701	0.0175531	2.03698e-06	0.0972517
257232	9_102322695_G_T	SCGB3A1	2.18735	0.120557	0.695143	2.18701	0.0175531	2.03698e-06	0.0972517
257233	9_102330934_A_C	TUBGCP4	2.36915	0.00141879	0.0815404	2.36878	0.0176642	1.75478e-06	0.0925716
257234	9_102332167_T_G	SCGB3A1	2.18735	0.120557	0.695143	2.18701	0.0175531	2.03698e-06	0.0972517
257235	9_102341358_G_A	SCGB3A1	2.18735	0.120557	0.695143	2.18701	0.0175531	2.03698e-06	0.0972517
257236	9_102341696_G_A	SCGB3A1	2.18735	0.120557	0.695143	2.18701	0.0175531	2.03698e-06	0.0972517
257237	9_102351908_C_T	CNOT4	2.07176	0.000380723	0.0817507	2.07143	0.0177745	1.51204e-06	0.0878455
257238	9_102353421_A_C	CNOT4	2.07176	0.000380723	0.0817507	2.07143	0.0177745	1.51204e-06	0.0878455
257239	9_102358497_T_C	CNOT4	2.07176	0.000380723	0.0817507	2.07143	0.0177745	1.51204e-06	0.0878455
257240	9_102436931_G_A	LMNA	2.27682	0.0211546	0.498513	2.27643	0.018394	6.44884e-07	0.0652448
257241	9_102436931_G_A	TSTD1	1.55573	0.00690126	-0.196812	1.55549	-0.0175463	2.0556e-06	0.0975364
257242	9_102475918_G_A	AL450405.1	2.23732	0.132309	0.710251	2.23693	0.0185038	5.52916e-07	0.0618414
257243	9_102478737_A_G	AP002387.2	2.20138	0.0106178	-0.174096	2.20098	-0.0191021	2.35523e-07	0.0461996
257244	9_102480544_C_T	AP002387.2	2.20138	0.0106178	-0.16887	2.201	-0.0186528	4.48094e-07	0.0575991
257245	9_102483893_T_C	AP002387.2	2.20138	0.0106178	-0.162023	2.20101	-0.0182754	7.60774e-07	0.0690747
257246	9_102484400_T_C	AP002387.2	2.20138	0.0106178	-0.162023	2.20101	-0.0182754	7.60774e-07	0.0690747
257247	9_102484718_A_G	AP002387.2	2.20138	0.0106178	-0.162023	2.20101	-0.0182754	7.60774e-07	0.0690747
257248	9_102486933_A_G	AP002387.2	2.20138	0.0106178	-0.163486	2.20099	-0.0186636	4.41308e-07	0.0572752
257249	9_102486933_A_G	TMEM14C	1.9441	0.004065	0.0914722	1.9438	0.0176367	1.82085e-06	0.0937972
257250	9_102502810_A_G	AL450405.1	2.23732	0.132309	1.17712	2.23694	0.0182718	7.64554e-07	0.0692049
257251	9_102519498_C_T	INIP	2.26365	0.000484891	0.144236	2.26329	0.0180073	1.10124e-06	0.0787506
257252	9_103101914_A_G	GBP1	2.24787	0.0128478	0.403598	2.24749	0.0184146	6.26564e-07	0.064561
257253	9_103101914_A_G	GBP5	2.35894	0.036759	0.689912	2.35854	0.0182772	7.58848e-07	0.069
257254	9_103112445_T_C	GBP1	2.24787	0.0128478	0.439389	2.24745	0.0193115	1.73656e-07	0.041411
257255	9_103112445_T_C	GBP5	2.35894	0.036759	0.7369	2.35852	0.0188038	3.6158e-07	0.0535556
257256	9_103112445_T_C	STAT1	2.05914	0.0438093	0.676286	2.05881	0.0181579	8.95217e-07	0.0731151
257257	9_103113551_T_C	GBP1	2.24787	0.0128478	0.439389	2.24745	0.0193115	1.73656e-07	0.041411
257258	9_103113551_T_C	GBP5	2.35894	0.036759	0.7369	2.35852	0.0188038	3.6158e-07	0.0535556
257259	9_103113551_T_C	STAT1	2.05914	0.0438093	0.676286	2.05881	0.0181579	8.95217e-07	0.0731151
257260	9_103113758_G_A	GBP1	2.24787	0.0128478	0.439389	2.24745	0.0193115	1.73656e-07	0.041411
257261	9_103113758_G_A	GBP5	2.35894	0.036759	0.7369	2.35852	0.0188038	3.6158e-07	0.0535556
257262	9_103113758_G_A	STAT1	2.05914	0.0438093	0.676286	2.05881	0.0181579	8.95217e-07	0.0731151
257263	9_103118169_T_C	GBP1	2.24787	0.0128478	0.439389	2.24745	0.0193115	1.73656e-07	0.041411
257264	9_103118169_T_C	GBP5	2.35894	0.036759	0.7369	2.35852	0.0188038	3.6158e-07	0.0535556
257265	9_103118169_T_C	STAT1	2.05914	0.0438093	0.676286	2.05881	0.0181579	8.95217e-07	0.0731151
257266	9_103118315_C_T	GBP1	2.24787	0.0128478	0.439389	2.24745	0.0193115	1.73656e-07	0.041411
257267	9_103118315_C_T	GBP5	2.35894	0.036759	0.7369	2.35852	0.0188038	3.6158e-07	0.0535556
257268	9_103118315_C_T	STAT1	2.05914	0.0438093	0.676286	2.05881	0.0181579	8.95217e-07	0.0731151
257269	9_103122425_A_G	GBP1	2.24787	0.0128478	0.439389	2.24745	0.0193115	1.73656e-07	0.041411
257270	9_103122425_A_G	GBP5	2.35894	0.036759	0.7369	2.35852	0.0188038	3.6158e-07	0.0535556
257271	9_103122425_A_G	STAT1	2.05914	0.0438093	0.676286	2.05881	0.0181579	8.95217e-07	0.0731151
257272	9_103140731_T_C	GBP1	2.24787	0.0128478	0.439389	2.24745	0.0193115	1.73656e-07	0.041411
257273	9_103140731_T_C	GBP5	2.35894	0.036759	0.7369	2.35852	0.0188038	3.6158e-07	0.0535556
257274	9_103140731_T_C	STAT1	2.05914	0.0438093	0.676286	2.05881	0.0181579	8.95217e-07	0.0731151
257275	9_103144633_C_T	GBP1	2.24787	0.0128478	0.439389	2.24745	0.0193115	1.73656e-07	0.041411
257276	9_103144633_C_T	GBP5	2.35894	0.036759	0.7369	2.35852	0.0188038	3.6158e-07	0.0535556
257277	9_103144633_C_T	STAT1	2.05914	0.0438093	0.676286	2.05881	0.0181579	8.95217e-07	0.0731151
257278	9_103145401_G_T	GBP1	2.24787	0.0128478	0.439389	2.24745	0.0193115	1.73656e-07	0.041411
257279	9_103145401_G_T	GBP5	2.35894	0.036759	0.7369	2.35852	0.0188038	3.6158e-07	0.0535556
257280	9_103145401_G_T	STAT1	2.05914	0.0438093	0.676286	2.05881	0.0181579	8.95217e-07	0.0731151
257281	9_103147435_C_T	GBP1	2.24787	0.0128478	0.439389	2.24745	0.0193115	1.73656e-07	0.041411
257282	9_103147435_C_T	GBP5	2.35894	0.036759	0.7369	2.35852	0.0188038	3.6158e-07	0.0535556
257283	9_103147435_C_T	STAT1	2.05914	0.0438093	0.676286	2.05881	0.0181579	8.95217e-07	0.0731151
257284	9_103153578_C_T	GBP1	2.24787	0.0128478	0.439389	2.24745	0.0193115	1.73656e-07	0.041411
257285	9_103153578_C_T	GBP5	2.35894	0.036759	0.7369	2.35852	0.0188038	3.6158e-07	0.0535556
257286	9_103153578_C_T	STAT1	2.05914	0.0438093	0.676286	2.05881	0.0181579	8.95217e-07	0.0731151
257287	9_103172628_C_T	GBP1	2.24787	0.0128478	0.439389	2.24745	0.0193115	1.73656e-07	0.041411
257288	9_103172628_C_T	GBP5	2.35894	0.036759	0.7369	2.35852	0.0188038	3.6158e-07	0.0535556
257289	9_103172628_C_T	STAT1	2.05914	0.0438093	0.676286	2.05881	0.0181579	8.95217e-07	0.0731151
257290	9_103173711_A_G	GBP1	2.24787	0.0128478	0.439389	2.24745	0.0193115	1.73656e-07	0.041411
257291	9_103173711_A_G	GBP5	2.35894	0.036759	0.7369	2.35852	0.0188038	3.6158e-07	0.0535556
257292	9_103173711_A_G	STAT1	2.05914	0.0438093	0.676286	2.05881	0.0181579	8.95217e-07	0.0731151
257293	9_103175521_G_T	MTERF1	2.34786	0.000196101	0.0837143	2.34747	0.01817	8.80303e-07	0.0726543
257294	9_103175532_G_A	GBP1	2.24787	0.0128478	0.439389	2.24745	0.0193115	1.73656e-07	0.041411
257295	9_103175532_G_A	GBP5	2.35894	0.036759	0.7369	2.35852	0.0188038	3.6158e-07	0.0535556
257296	9_103175532_G_A	STAT1	2.05914	0.0438093	0.676286	2.05881	0.0181579	8.95217e-07	0.0731151
257297	9_103178282_G_T	GBP1	2.24787	0.0128478	0.439389	2.24745	0.0193115	1.73656e-07	0.041411
257298	9_103178282_G_T	GBP5	2.35894	0.036759	0.7369	2.35852	0.0188038	3.6158e-07	0.0535556
257299	9_103178282_G_T	STAT1	2.05914	0.0438093	0.676286	2.05881	0.0181579	8.95217e-07	0.0731151
257300	9_103186979_C_T	GBP1	2.24787	0.0128478	0.439389	2.24745	0.0193115	1.73656e-07	0.041411
257301	9_103186979_C_T	GBP5	2.35894	0.036759	0.7369	2.35852	0.0188038	3.6158e-07	0.0535556
257302	9_103186979_C_T	STAT1	2.05914	0.0438093	0.676286	2.05881	0.0181579	8.95217e-07	0.0731151
257303	9_103193428_A_C	GBP1	2.24787	0.0128478	0.439389	2.24745	0.0193115	1.73656e-07	0.041411
257304	9_103193428_A_C	GBP5	2.35894	0.036759	0.7369	2.35852	0.0188038	3.6158e-07	0.0535556
257305	9_103193428_A_C	STAT1	2.05914	0.0438093	0.676286	2.05881	0.0181579	8.95217e-07	0.0731151
257306	9_103198963_C_A	GBP1	2.24787	0.0128478	0.439389	2.24745	0.0193115	1.73656e-07	0.041411
257307	9_103198963_C_A	GBP5	2.35894	0.036759	0.7369	2.35852	0.0188038	3.6158e-07	0.0535556
257308	9_103198963_C_A	STAT1	2.05914	0.0438093	0.676286	2.05881	0.0181579	8.95217e-07	0.0731151
257309	9_103201596_T_C	GBP1	2.24787	0.0128478	0.439389	2.24745	0.0193115	1.73656e-07	0.041411
257310	9_103201596_T_C	GBP5	2.35894	0.036759	0.7369	2.35852	0.0188038	3.6158e-07	0.0535556
257311	9_103201596_T_C	STAT1	2.05914	0.0438093	0.676286	2.05881	0.0181579	8.95217e-07	0.0731151
257312	9_103204193_T_G	GBP1	2.24787	0.0128478	0.439389	2.24745	0.0193115	1.73656e-07	0.041411
257313	9_103204193_T_G	GBP5	2.35894	0.036759	0.7369	2.35852	0.0188038	3.6158e-07	0.0535556
257314	9_103204193_T_G	STAT1	2.05914	0.0438093	0.676286	2.05881	0.0181579	8.95217e-07	0.0731151
257315	9_103204564_T_G	GRAP2	1.98745	0.000730294	0.101999	1.98713	0.0179876	1.13132e-06	0.0795264
257316	9_103205106_A_G	GBP1	2.24787	0.0128478	0.439389	2.24745	0.0193115	1.73656e-07	0.041411
257317	9_103205106_A_G	GBP5	2.35894	0.036759	0.7369	2.35852	0.0188038	3.6158e-07	0.0535556
257318	9_103205106_A_G	STAT1	2.05914	0.0438093	0.676286	2.05881	0.0181579	8.95217e-07	0.0731151
257319	9_103205570_G_A	KIAA1143	2.20578	0.000133118	0.109066	2.20543	0.0178144	1.43255e-06	0.0862825
257320	9_103243116_C_T	DOCK10	2.31331	0.000192929	-0.066202	2.31296	-0.0175008	2.18421e-06	0.0995221
257321	9_103257381_G_A	SERPINB1	1.94086	0.00137968	-0.0878586	1.94055	-0.017788	1.48474e-06	0.0873274
257322	9_103263829_C_A	SERPINB1	1.94086	0.00137968	-0.0878586	1.94055	-0.017788	1.48474e-06	0.0873274
257323	9_103266051_T_C	SERPINB1	1.94086	0.00137968	-0.0878586	1.94055	-0.017788	1.48474e-06	0.0873274
257324	9_103270693_G_A	DAD1	1.44376	0.00297915	0.0910196	1.44353	0.0176525	1.78253e-06	0.093143
257325	9_103271402_G_A	DAD1	1.44376	0.00297915	0.0910196	1.44353	0.0176525	1.78253e-06	0.093143
257326	9_103290312_G_A	HOXB2	2.23693	0.00723074	0.186069	2.23647	0.0202403	4.32932e-08	0.0268698
257327	9_103296308_T_C	HOXB2	2.23693	0.00723074	-0.134706	2.23655	-0.018298	7.37264e-07	0.0682038
257328	9_103305251_C_T	HOXB2	2.23693	0.00723074	0.183557	2.2365	0.0194872	1.34146e-07	0.0379597
257329	9_103339726_T_G	NHP2	1.8485	0.000710583	0.0632017	1.84822	0.0175058	2.16984e-06	0.0993679
257330	9_103344108_G_T	AP002387.2	2.20138	0.0106178	0.166385	2.20103	0.0177995	1.46178e-06	0.0868523
257331	9_103344108_G_T	MRNIP	2.27138	0.000860922	0.075287	2.271	0.0184707	5.79189e-07	0.0628411
257332	9_103369006_T_C	AC004057.1	2.03005	0.0419968	0.300888	2.02961	0.0207428	1.9904e-08	0.0212061
257333	9_103369006_T_C	AP002387.2	2.20138	0.0106178	-0.1532	2.201	-0.0185693	5.04213e-07	0.0598572
257334	9_103369006_T_C	HOXB2	2.23693	0.00723074	-0.139617	2.23649	-0.0196905	9.92531e-08	0.0342169
257335	9_103369006_T_C	ITGAE	2.11573	0.00191322	0.0764343	2.11536	0.0186394	4.56656e-07	0.0579211
257336	9_103369006_T_C	KANSL1	1.86787	0.00808715	-0.113667	1.86756	-0.0182993	7.35876e-07	0.0681472
257337	9_103369006_T_C	MRNIP	2.27138	0.000860922	-0.0669926	2.27099	-0.0186532	4.47868e-07	0.05758
257338	9_103369006_T_C	TMEM14C	1.9441	0.004065	0.0933235	1.94375	0.0191145	2.31315e-07	0.0458994
257339	9_103371097_A_G	RPS26	0.690934	1.42238	-1.1206	0.690804	-0.0194188	1.48366e-07	0.0393523
257340	9_103371947_A_G	AP002387.2	2.20138	0.0106178	0.166385	2.20103	0.0177995	1.46178e-06	0.0868523
257341	9_103371947_A_G	MRNIP	2.27138	0.000860922	0.075287	2.271	0.0184707	5.79189e-07	0.0628411
257342	9_103380680_G_A	NHP2	1.8485	0.000710583	0.0647057	1.84821	0.0179544	1.18389e-06	0.0808875
257343	9_103432106_G_A	SERPINB1	1.94086	0.00137968	-0.156719	1.94053	-0.0184484	5.97568e-07	0.0634761
257344	9_103436981_G_A	AP002387.2	2.20138	0.0106178	-0.188723	2.20101	-0.0183571	6.7902e-07	0.0664065
257345	9_103436981_G_A	HOXB2	2.23693	0.00723074	-0.156963	2.23658	-0.0177716	1.51796e-06	0.0879893
257346	9_103539500_A_G	KANSL1	1.86787	0.00808715	0.15163	1.86759	0.0175593	2.02004e-06	0.0969492
257347	9_103613013_A_G	KANSL1	1.86787	0.00808715	0.220633	1.86758	0.0177683	1.52486e-06	0.0880933
257348	9_103615469_A_G	KANSL1	1.86787	0.00808715	0.220633	1.86758	0.0177683	1.52486e-06	0.0880933
257349	9_103629515_G_T	MT2A	1.71332	0.0158818	0.214239	1.71303	0.0184017	6.38e-07	0.0649734
257350	9_103633129_T_G	MT2A	1.71332	0.0158818	0.210391	1.71302	0.0188461	3.40349e-07	0.0525118
257351	9_103639907_G_A	MT2A	1.71332	0.0158818	0.223621	1.71298	0.0199739	6.48855e-08	0.030156
257352	9_103649905_C_T	MT2A	1.71332	0.0158818	0.224259	1.71298	0.0199631	6.59516e-08	0.0302225
257353	9_103652898_T_C	MT2A	1.71332	0.0158818	0.223621	1.71298	0.0199739	6.48855e-08	0.030156
257354	9_103661945_C_T	GBP1	2.24787	0.0128478	0.391743	2.24752	0.0178322	1.39829e-06	0.0854976
257355	9_103661945_C_T	GBP4	2.28304	0.00825474	0.367867	2.28258	0.0200534	5.75377e-08	0.0290311
257356	9_103661945_C_T	GBP5	2.35894	0.036759	0.746715	2.35848	0.019764	8.89385e-08	0.0329355
257357	9_103661945_C_T	STAT1	2.05914	0.0438093	0.644863	2.05881	0.0179618	1.17196e-06	0.0806195
257358	9_103665995_A_G	GBP1	2.24787	0.0128478	0.391743	2.24752	0.0178322	1.39829e-06	0.0854976
257359	9_103665995_A_G	GBP4	2.28304	0.00825474	0.367867	2.28258	0.0200534	5.75377e-08	0.0290311
257360	9_103665995_A_G	GBP5	2.35894	0.036759	0.746715	2.35848	0.019764	8.89385e-08	0.0329355
257361	9_103665995_A_G	STAT1	2.05914	0.0438093	0.644863	2.05881	0.0179618	1.17196e-06	0.0806195
257362	9_103670248_A_G	MT2A	1.71332	0.0158818	0.192729	1.71305	0.0178872	1.29756e-06	0.0833549
257363	9_103674025_A_G	MT2A	1.71332	0.0158818	0.223128	1.71298	0.019791	8.54221e-08	0.0325646
257364	9_103678556_C_T	MT2A	1.71332	0.0158818	0.199949	1.71303	0.0185262	5.35762e-07	0.0610941
257365	9_103679276_G_A	MT2A	1.71332	0.0158818	0.199949	1.71303	0.0185262	5.35762e-07	0.0610941
257366	9_103679590_C_T	NDUFAF8	1.97781	0.00129445	-0.0718507	1.9775	-0.0176328	1.83037e-06	0.0939474
257367	9_103681872_G_A	MT2A	1.71332	0.0158818	0.199949	1.71303	0.0185262	5.35762e-07	0.0610941
257368	9_103682341_A_G	NDUFAF8	1.97781	0.00129445	-0.0748462	1.97748	-0.0182357	8.03876e-07	0.0704658
257369	9_103682469_G_T	MT2A	1.71332	0.0158818	0.199949	1.71303	0.0185262	5.35762e-07	0.0610941
257370	9_103683138_A_G	MT2A	1.71332	0.0158818	0.199949	1.71303	0.0185262	5.35762e-07	0.0610941
257371	9_103683209_G_A	MT2A	1.71332	0.0158818	0.199949	1.71303	0.0185262	5.35762e-07	0.0610941
257372	9_103684092_C_T	MT2A	1.71332	0.0158818	0.199949	1.71303	0.0185262	5.35762e-07	0.0610941
257373	9_103685106_G_A	MT2A	1.71332	0.0158818	0.199949	1.71303	0.0185262	5.35762e-07	0.0610941
257374	9_103687012_T_C	MT2A	1.71332	0.0158818	0.199949	1.71303	0.0185262	5.35762e-07	0.0610941
257375	9_103688022_A_G	GBP4	2.28304	0.00825474	0.337836	2.28262	0.0190427	2.56638e-07	0.0475925
257376	9_103688022_A_G	GBP5	2.35894	0.036759	0.707843	2.35849	0.0193799	1.57088e-07	0.0401269
257377	9_103688022_A_G	STAT1	2.05914	0.0438093	0.609308	2.05883	0.0175558	2.02943e-06	0.0971279
257378	9_103689909_T_C	MT2A	1.71332	0.0158818	0.199949	1.71303	0.0185262	5.35762e-07	0.0610941
257379	9_103690254_C_T	MT2A	1.71332	0.0158818	0.199949	1.71303	0.0185262	5.35762e-07	0.0610941
257380	9_103693681_G_A	MT2A	1.71332	0.0158818	0.199949	1.71303	0.0185262	5.35762e-07	0.0610941
257381	9_103693781_G_T	MT2A	1.71332	0.0158818	0.199949	1.71303	0.0185262	5.35762e-07	0.0610941
257382	9_103693788_A_G	MT2A	1.71332	0.0158818	0.199949	1.71303	0.0185262	5.35762e-07	0.0610941
257383	9_103694148_C_T	MT2A	1.71332	0.0158818	0.199949	1.71303	0.0185262	5.35762e-07	0.0610941
257384	9_103694239_G_A	MT2A	1.71332	0.0158818	0.199949	1.71303	0.0185262	5.35762e-07	0.0610941
257385	9_103694503_T_C	MT2A	1.71332	0.0158818	0.199949	1.71303	0.0185262	5.35762e-07	0.0610941
257386	9_103694784_C_T	MT2A	1.71332	0.0158818	0.199949	1.71303	0.0185262	5.35762e-07	0.0610941
257387	9_103694792_T_C	GBP4	2.28304	0.00825474	0.337836	2.28262	0.0190427	2.56638e-07	0.0475925
257388	9_103694792_T_C	GBP5	2.35894	0.036759	0.707843	2.35849	0.0193799	1.57088e-07	0.0401269
257389	9_103694792_T_C	STAT1	2.05914	0.0438093	0.609308	2.05883	0.0175558	2.02943e-06	0.0971279
257390	9_103696140_C_T	MT2A	1.71332	0.0158818	0.199949	1.71303	0.0185262	5.35762e-07	0.0610941
257391	9_103696211_A_G	MT2A	1.71332	0.0158818	0.199949	1.71303	0.0185262	5.35762e-07	0.0610941
257392	9_103696463_C_T	MT2A	1.71332	0.0158818	0.199949	1.71303	0.0185262	5.35762e-07	0.0610941
257393	9_103696912_T_C	MT2A	1.71332	0.0158818	0.199949	1.71303	0.0185262	5.35762e-07	0.0610941
257394	9_103697380_T_C	MT2A	1.71332	0.0158818	0.195719	1.71304	0.0181762	8.72882e-07	0.0724477
257395	9_103697586_A_G	MT2A	1.71332	0.0158818	0.195719	1.71304	0.0181762	8.72882e-07	0.0724477
257396	9_103697688_A_G	MT2A	1.71332	0.0158818	0.195719	1.71304	0.0181762	8.72882e-07	0.0724477
257397	9_103698122_A_G	MT2A	1.71332	0.0158818	0.195719	1.71304	0.0181762	8.72882e-07	0.0724477
257398	9_103698209_C_T	MT2A	1.71332	0.0158818	0.195719	1.71304	0.0181762	8.72882e-07	0.0724477
257399	9_103698384_A_G	MT2A	1.71332	0.0158818	0.195719	1.71304	0.0181762	8.72882e-07	0.0724477
257400	9_103698441_C_T	MT2A	1.71332	0.0158818	0.195719	1.71304	0.0181762	8.72882e-07	0.0724477
257401	9_103698568_G_T	MT2A	1.71332	0.0158818	0.195719	1.71304	0.0181762	8.72882e-07	0.0724477
257402	9_103698968_G_A	MT2A	1.71332	0.0158818	0.195719	1.71304	0.0181762	8.72882e-07	0.0724477
257403	9_103698992_G_A	MT2A	1.71332	0.0158818	0.195719	1.71304	0.0181762	8.72882e-07	0.0724477
257404	9_103699226_C_T	MT2A	1.71332	0.0158818	0.195719	1.71304	0.0181762	8.72882e-07	0.0724477
257405	9_103699472_C_A	MT2A	1.71332	0.0158818	0.19519	1.71304	0.0180251	1.07471e-06	0.077973
257406	9_103699848_A_C	MT2A	1.71332	0.0158818	0.19519	1.71304	0.0180251	1.07471e-06	0.077973
257407	9_103701236_G_A	MT2A	1.71332	0.0158818	0.19519	1.71304	0.0180251	1.07471e-06	0.077973
257408	9_103701546_T_C	MT2A	1.71332	0.0158818	0.19519	1.71304	0.0180251	1.07471e-06	0.077973
257409	9_103702636_T_G	MT2A	1.71332	0.0158818	0.19519	1.71304	0.0180251	1.07471e-06	0.077973
257410	9_103703006_C_A	MT2A	1.71332	0.0158818	0.19519	1.71304	0.0180251	1.07471e-06	0.077973
257411	9_103703148_C_T	MT2A	1.71332	0.0158818	0.19519	1.71304	0.0180251	1.07471e-06	0.077973
257412	9_103703278_T_C	MT2A	1.71332	0.0158818	0.19519	1.71304	0.0180251	1.07471e-06	0.077973
257413	9_103703690_A_G	MT2A	1.71332	0.0158818	0.19519	1.71304	0.0180251	1.07471e-06	0.077973
257414	9_103704030_T_C	MT2A	1.71332	0.0158818	0.19519	1.71304	0.0180251	1.07471e-06	0.077973
257415	9_103704057_G_A	MT2A	1.71332	0.0158818	0.19519	1.71304	0.0180251	1.07471e-06	0.077973
257416	9_103704334_A_C	MT2A	1.71332	0.0158818	0.19519	1.71304	0.0180251	1.07471e-06	0.077973
257417	9_103704419_G_A	MT2A	1.71332	0.0158818	0.19519	1.71304	0.0180251	1.07471e-06	0.077973
257418	9_103704502_T_C	MT2A	1.71332	0.0158818	0.19519	1.71304	0.0180251	1.07471e-06	0.077973
257419	9_103704571_T_C	MT2A	1.71332	0.0158818	0.19519	1.71304	0.0180251	1.07471e-06	0.077973
257420	9_103704798_G_A	MT2A	1.71332	0.0158818	0.19519	1.71304	0.0180251	1.07471e-06	0.077973
257421	9_103705182_A_G	MT2A	1.71332	0.0158818	0.199921	1.71305	0.0178038	1.45317e-06	0.086701
257422	9_103705339_C_T	MT2A	1.71332	0.0158818	0.199921	1.71305	0.0178038	1.45317e-06	0.086701
257423	9_103705449_T_C	MT2A	1.71332	0.0158818	0.200191	1.71305	0.0178896	1.29324e-06	0.0832434
257424	9_103705609_A_G	MT2A	1.71332	0.0158818	0.199921	1.71305	0.0178038	1.45317e-06	0.086701
257425	9_103706070_T_C	MT2A	1.71332	0.0158818	0.19519	1.71304	0.0180251	1.07471e-06	0.077973
257426	9_103706350_T_C	MT2A	1.71332	0.0158818	0.19519	1.71304	0.0180251	1.07471e-06	0.077973
257427	9_103706898_C_A	MT2A	1.71332	0.0158818	0.19519	1.71304	0.0180251	1.07471e-06	0.077973
257428	9_103707942_T_C	MT2A	1.71332	0.0158818	0.19519	1.71304	0.0180251	1.07471e-06	0.077973
257429	9_103708432_C_T	GBP4	2.28304	0.00825474	0.337836	2.28262	0.0190427	2.56638e-07	0.0475925
257430	9_103708432_C_T	GBP5	2.35894	0.036759	0.707843	2.35849	0.0193799	1.57088e-07	0.0401269
257431	9_103708432_C_T	STAT1	2.05914	0.0438093	0.609308	2.05883	0.0175558	2.02943e-06	0.0971279
257432	9_103709768_A_G	MT2A	1.71332	0.0158818	0.19519	1.71304	0.0180251	1.07471e-06	0.077973
257433	9_103710091_T_C	MT2A	1.71332	0.0158818	0.19519	1.71304	0.0180251	1.07471e-06	0.077973
257434	9_103716093_T_G	MT2A	1.71332	0.0158818	0.19519	1.71304	0.0180251	1.07471e-06	0.077973
257435	9_103716651_C_T	MT2A	1.71332	0.0158818	0.199921	1.71305	0.0178038	1.45317e-06	0.086701
257436	9_103731904_C_T	LNPEP	2.13546	0.000210759	0.0877307	2.13511	0.018065	1.0174e-06	0.0764846
257437	9_103744350_T_G	LNPEP	2.13546	0.000210759	0.094905	2.1351	0.0184369	6.07305e-07	0.0638516
257438	9_103883688_C_T	MFSD11	2.31438	0.000430734	0.0935831	2.31399	0.0183154	7.19583e-07	0.0676513
257439	9_103898215_C_A	CRELD2	2.21015	0.000995898	-0.074294	2.20979	-0.0181225	9.39975e-07	0.0744146
257440	9_103898313_C_A	CRELD2	2.21015	0.000995898	-0.074294	2.20979	-0.0181225	9.39975e-07	0.0744146
257441	9_103898520_A_G	CRELD2	2.21015	0.000995898	-0.074294	2.20979	-0.0181225	9.39975e-07	0.0744146
257442	9_103898726_C_T	CRELD2	2.21015	0.000995898	-0.074294	2.20979	-0.0181225	9.39975e-07	0.0744146
257443	9_103898811_G_T	CRELD2	2.21015	0.000995898	-0.074294	2.20979	-0.0181225	9.39975e-07	0.0744146
257444	9_103899744_A_G	CRELD2	2.21015	0.000995898	-0.074294	2.20979	-0.0181225	9.39975e-07	0.0744146
257445	9_103900566_T_G	CRELD2	2.21015	0.000995898	-0.074294	2.20979	-0.0181225	9.39975e-07	0.0744146
257446	9_103901415_T_G	CRELD2	2.21015	0.000995898	-0.074294	2.20979	-0.0181225	9.39975e-07	0.0744146
257447	9_103902137_G_A	CRELD2	2.21015	0.000995898	-0.074294	2.20979	-0.0181225	9.39975e-07	0.0744146
257448	9_103902153_G_A	CRELD2	2.21015	0.000995898	-0.074294	2.20979	-0.0181225	9.39975e-07	0.0744146
257449	9_103902623_A_G	CRELD2	2.21015	0.000995898	-0.074294	2.20979	-0.0181225	9.39975e-07	0.0744146
257450	9_103903045_G_T	CRELD2	2.21015	0.000995898	-0.074294	2.20979	-0.0181225	9.39975e-07	0.0744146
257451	9_103903230_C_T	CRELD2	2.21015	0.000995898	-0.074294	2.20979	-0.0181225	9.39975e-07	0.0744146
257452	9_103903419_A_G	CRELD2	2.21015	0.000995898	-0.074294	2.20979	-0.0181225	9.39975e-07	0.0744146
257453	9_103903539_T_C	CRELD2	2.21015	0.000995898	-0.074294	2.20979	-0.0181225	9.39975e-07	0.0744146
257454	9_103903572_C_T	CRELD2	2.21015	0.000995898	-0.074294	2.20979	-0.0181225	9.39975e-07	0.0744146
257455	9_103903765_C_T	CRELD2	2.21015	0.000995898	-0.074294	2.20979	-0.0181225	9.39975e-07	0.0744146
257456	9_103904229_C_T	CRELD2	2.21015	0.000995898	-0.074294	2.20979	-0.0181225	9.39975e-07	0.0744146
257457	9_103904549_T_C	CRELD2	2.21015	0.000995898	-0.074294	2.20979	-0.0181225	9.39975e-07	0.0744146
257458	9_103904941_C_T	CRELD2	2.21015	0.000995898	-0.074294	2.20979	-0.0181225	9.39975e-07	0.0744146
257459	9_103904949_A_G	CRELD2	2.21015	0.000995898	-0.074294	2.20979	-0.0181225	9.39975e-07	0.0744146
257460	9_103905253_G_A	CRELD2	2.21015	0.000995898	-0.074294	2.20979	-0.0181225	9.39975e-07	0.0744146
257461	9_103905324_G_A	CRELD2	2.21015	0.000995898	-0.074294	2.20979	-0.0181225	9.39975e-07	0.0744146
257462	9_103905492_T_C	CRELD2	2.21015	0.000995898	-0.074294	2.20979	-0.0181225	9.39975e-07	0.0744146
257463	9_103905616_A_G	CRELD2	2.21015	0.000995898	-0.074294	2.20979	-0.0181225	9.39975e-07	0.0744146
257464	9_103905924_T_G	CRELD2	2.21015	0.000995898	-0.074294	2.20979	-0.0181225	9.39975e-07	0.0744146
257465	9_103906032_C_T	CRELD2	2.21015	0.000995898	-0.074294	2.20979	-0.0181225	9.39975e-07	0.0744146
257466	9_103906130_G_T	CRELD2	2.21015	0.000995898	-0.071248	2.20981	-0.0175852	1.9512e-06	0.0959303
257467	9_103912867_C_T	CRELD2	2.21015	0.000995898	0.0794485	2.2098	0.0179299	1.22415e-06	0.0817257
257468	9_103919405_T_C	CRELD2	2.21015	0.000995898	0.0794485	2.2098	0.0179299	1.22415e-06	0.0817257
257469	9_103938527_C_A	BIN2	1.91468	0.00263555	-0.0874481	1.91437	-0.0180084	1.09964e-06	0.0787089
257470	9_103941528_C_T	BIN2	1.91468	0.00263555	-0.0893515	1.91436	-0.0182842	7.51556e-07	0.068736
257471	9_103945476_C_A	BIN2	1.91468	0.00263555	-0.0916184	1.91436	-0.0181578	8.95354e-07	0.0731212
257472	9_103950152_C_T	BIN2	1.91468	0.00263555	-0.0874481	1.91437	-0.0180084	1.09964e-06	0.0787089
257473	9_103961504_G_T	PNO1	2.35014	3.19293e-13	0.0981511	2.34977	0.0179317	1.2211e-06	0.0816626
257474	9_103962711_C_T	PNO1	2.35014	3.19293e-13	0.0981511	2.34977	0.0179317	1.2211e-06	0.0816626
257475	9_103962741_T_C	PNO1	2.35014	3.19293e-13	0.0981511	2.34977	0.0179317	1.2211e-06	0.0816626
257476	9_103962968_G_A	PNO1	2.35014	3.19293e-13	0.0981511	2.34977	0.0179317	1.2211e-06	0.0816626
257477	9_103963646_T_C	PNO1	2.35014	3.19293e-13	0.0981511	2.34977	0.0179317	1.2211e-06	0.0816626
257478	9_103963842_C_T	PNO1	2.35014	3.19293e-13	0.0981511	2.34977	0.0179317	1.2211e-06	0.0816626
257479	9_103964048_C_T	PNO1	2.35014	3.19293e-13	0.0981511	2.34977	0.0179317	1.2211e-06	0.0816626
257480	9_103964574_G_A	PNO1	2.35014	3.19293e-13	0.0981511	2.34977	0.0179317	1.2211e-06	0.0816626
257481	9_103972989_G_A	BIN2	1.91468	0.00263555	0.0884586	1.91436	0.0183375	6.97765e-07	0.0669475
257482	9_103980511_A_G	BIN2	1.91468	0.00263555	0.0884586	1.91436	0.0183375	6.97765e-07	0.0669475
257483	9_104048370_A_G	MFSD14C	2.21862	0.00905136	0.303607	2.21828	0.0175557	2.02987e-06	0.0971368
257484	9_104056166_G_A	MFSD14C	2.21862	0.00905136	0.332695	2.21823	0.0187089	4.13849e-07	0.0560517
257485	9_104147368_G_T	MPZL3	2.28504	0.00470928	0.27873	2.28467	0.0180711	1.00892e-06	0.076243
257486	9_104154992_C_T	AL450405.1	2.23732	0.132309	1.04394	2.23697	0.0175282	2.10596e-06	0.0983438
257487	9_104195270_C_A	EEF1D	0.784592	0.030007	-0.192651	0.784465	-0.018004	1.10625e-06	0.0788547
257488	9_104301689_C_T	MFSD14C	2.21862	0.00905136	0.399809	2.21824	0.0185115	5.46965e-07	0.0615973
257489	9_104302813_A_G	EEF1D	0.784592	0.030007	-0.235731	0.784455	-0.0186679	4.38643e-07	0.0571691
257490	9_104302813_A_G	MFSD14C	2.21862	0.00905136	0.422079	2.21815	0.0205015	2.89701e-08	0.0237508
257491	9_104302823_C_T	MFSD14C	2.21862	0.00905136	0.399809	2.21824	0.0185115	5.46965e-07	0.0615973
257492	9_104303532_T_C	EEF1D	0.784592	0.030007	-0.235731	0.784455	-0.0186679	4.38643e-07	0.0571691
257493	9_104303532_T_C	MFSD14C	2.21862	0.00905136	0.422079	2.21815	0.0205015	2.89701e-08	0.0237508
257494	9_104303821_C_T	EEF1D	0.784592	0.030007	-0.235731	0.784455	-0.0186679	4.38643e-07	0.0571691
257495	9_104303821_C_T	MFSD14C	2.21862	0.00905136	0.422079	2.21815	0.0205015	2.89701e-08	0.0237508
257496	9_104303891_C_A	EEF1D	0.784592	0.030007	-0.235731	0.784455	-0.0186679	4.38643e-07	0.0571691
257497	9_104303891_C_A	MFSD14C	2.21862	0.00905136	0.422079	2.21815	0.0205015	2.89701e-08	0.0237508
257498	9_104304003_A_C	EEF1D	0.784592	0.030007	-0.235731	0.784455	-0.0186679	4.38643e-07	0.0571691
257499	9_104304003_A_C	MFSD14C	2.21862	0.00905136	0.422079	2.21815	0.0205015	2.89701e-08	0.0237508
257500	9_104304085_G_A	EEF1D	0.784592	0.030007	-0.235731	0.784455	-0.0186679	4.38643e-07	0.0571691
257501	9_104304085_G_A	MFSD14C	2.21862	0.00905136	0.422079	2.21815	0.0205015	2.89701e-08	0.0237508
257502	9_104304416_T_G	EEF1D	0.784592	0.030007	-0.235731	0.784455	-0.0186679	4.38643e-07	0.0571691
257503	9_104304416_T_G	MFSD14C	2.21862	0.00905136	0.422079	2.21815	0.0205015	2.89701e-08	0.0237508
257504	9_104316572_G_A	MFSD14C	2.21862	0.00905136	0.399809	2.21824	0.0185115	5.46965e-07	0.0615973
257505	9_104319849_C_T	EEF1D	0.784592	0.030007	-0.235731	0.784455	-0.0186679	4.38643e-07	0.0571691
257506	9_104319849_C_T	MFSD14C	2.21862	0.00905136	0.422079	2.21815	0.0205015	2.89701e-08	0.0237508
257507	9_104319988_A_G	EEF1D	0.784592	0.030007	-0.235731	0.784455	-0.0186679	4.38643e-07	0.0571691
257508	9_104319988_A_G	MFSD14C	2.21862	0.00905136	0.422079	2.21815	0.0205015	2.89701e-08	0.0237508
257509	9_104320048_C_T	EEF1D	0.784592	0.030007	-0.235731	0.784455	-0.0186679	4.38643e-07	0.0571691
257510	9_104320048_C_T	MFSD14C	2.21862	0.00905136	0.422079	2.21815	0.0205015	2.89701e-08	0.0237508
257511	9_104322684_G_T	EEF1D	0.784592	0.030007	-0.235731	0.784455	-0.0186679	4.38643e-07	0.0571691
257512	9_104322684_G_T	MFSD14C	2.21862	0.00905136	0.422079	2.21815	0.0205015	2.89701e-08	0.0237508
257513	9_104323712_C_T	MFSD14C	2.21862	0.00905136	0.399809	2.21824	0.0185115	5.46965e-07	0.0615973
257514	9_104324197_G_A	MFSD14C	2.21862	0.00905136	0.399809	2.21824	0.0185115	5.46965e-07	0.0615973
257515	9_104336311_G_T	MFSD14C	2.21862	0.00905136	0.294387	2.21826	0.0178364	1.39028e-06	0.0853359
257516	9_104337265_T_G	MFSD14C	2.21862	0.00905136	0.294387	2.21826	0.0178364	1.39028e-06	0.0853359
257517	9_104338585_C_T	TMEM14C	1.9441	0.004065	0.100764	1.94379	0.0178861	1.29954e-06	0.0833847
257518	9_104339329_C_T	MFSD14C	2.21862	0.00905136	0.294387	2.21826	0.0178364	1.39028e-06	0.0853359
257519	9_104353656_G_T	AC004057.1	2.03005	0.0419968	0.433471	2.02973	0.0176313	1.83421e-06	0.0939867
257520	9_104353656_G_T	AP002387.2	2.20138	0.0106178	-0.26935	2.20097	-0.0192583	1.87695e-07	0.042567
257521	9_104353656_G_T	MRPL53	2.11024	0.0056901	-0.183112	2.10991	-0.0178403	1.38307e-06	0.0852416
257522	9_104353656_G_T	MTND1P23	2.11752	0.157332	0.98166	2.11709	0.0199991	6.24631e-08	0.0297778
257523	9_104353656_G_T	PCMTD1	2.01507	0.00191505	-0.129096	2.01469	-0.0194737	1.36845e-07	0.0381735
257524	9_104353656_G_T	RPL10P9	1.44742	0.486269	1.05618	1.44718	0.0179558	1.18164e-06	0.0808227
257525	9_104353656_G_T	RPS17	0.609442	0.0414012	0.129794	0.609347	0.0177075	1.65524e-06	0.0906863
257526	9_104387616_C_T	RPL10P9	1.44742	0.486269	1.06342	1.44714	0.0196521	1.0508e-07	0.0350175
257527	9_104597243_C_A	TMEM14C	1.9441	0.004065	0.146665	1.94379	0.0179326	1.21963e-06	0.0816373
257528	9_104597957_G_A	TMEM14C	1.9441	0.004065	0.146665	1.94379	0.0179326	1.21963e-06	0.0816373
257529	9_104608678_G_A	HOXB2	2.23693	0.00723074	0.15912	2.23656	0.0180848	9.9003e-07	0.0757906
257530	9_104661719_T_C	AP002387.2	2.20138	0.0106178	-0.178708	2.201	-0.0184274	6.15479e-07	0.0641304
257531	9_104661719_T_C	KANSL1	1.86787	0.00808715	-0.13141	1.86757	-0.0180041	1.10603e-06	0.0788502
257532	9_104661719_T_C	RPL10P9	1.44742	0.486269	0.853931	1.4471	0.0209017	1.55086e-08	0.0198865
257533	9_104665970_T_C	EMG1	2.18407	0.0011017	0.0809409	2.18371	0.0181288	9.31846e-07	0.0741785
257534	9_104665970_T_C	RPL10P9	1.44742	0.486269	0.801295	1.44716	0.0188147	3.55957e-07	0.0532822
257535	9_104668092_G_A	EMG1	2.18407	0.0011017	0.0839883	2.1837	0.0183814	6.56363e-07	0.0655863
257536	9_104668092_G_A	NUDT4	2.06554	0.00189034	-0.0886418	2.06522	-0.0177203	1.62691e-06	0.0901663
257537	9_104669555_G_A	EMG1	2.18407	0.0011017	0.0839883	2.1837	0.0183814	6.56363e-07	0.0655863
257538	9_104669555_G_A	NUDT4	2.06554	0.00189034	-0.0886418	2.06522	-0.0177203	1.62691e-06	0.0901663
257539	9_104670692_C_T	EMG1	2.18407	0.0011017	0.0839883	2.1837	0.0183814	6.56363e-07	0.0655863
257540	9_104670692_C_T	NUDT4	2.06554	0.00189034	-0.0886418	2.06522	-0.0177203	1.62691e-06	0.0901663
257541	9_104671135_C_T	EMG1	2.18407	0.0011017	0.0839883	2.1837	0.0183814	6.56363e-07	0.0655863
257542	9_104671135_C_T	NUDT4	2.06554	0.00189034	-0.0886418	2.06522	-0.0177203	1.62691e-06	0.0901663
257543	9_104671295_T_G	EMG1	2.18407	0.0011017	0.0839883	2.1837	0.0183814	6.56363e-07	0.0655863
257544	9_104671295_T_G	NUDT4	2.06554	0.00189034	-0.0886418	2.06522	-0.0177203	1.62691e-06	0.0901663
257545	9_104671666_A_G	EMG1	2.18407	0.0011017	0.0839883	2.1837	0.0183814	6.56363e-07	0.0655863
257546	9_104671666_A_G	NUDT4	2.06554	0.00189034	-0.0886418	2.06522	-0.0177203	1.62691e-06	0.0901663
257547	9_104671967_A_C	EMG1	2.18407	0.0011017	0.0839883	2.1837	0.0183814	6.56363e-07	0.0655863
257548	9_104671967_A_C	NUDT4	2.06554	0.00189034	-0.0886418	2.06522	-0.0177203	1.62691e-06	0.0901663
257549	9_104671995_T_C	EMG1	2.18407	0.0011017	0.0839883	2.1837	0.0183814	6.56363e-07	0.0655863
257550	9_104671995_T_C	NUDT4	2.06554	0.00189034	-0.0886418	2.06522	-0.0177203	1.62691e-06	0.0901663
257551	9_104672232_G_A	EMG1	2.18407	0.0011017	0.0839883	2.1837	0.0183814	6.56363e-07	0.0655863
257552	9_104672232_G_A	NUDT4	2.06554	0.00189034	-0.0886418	2.06522	-0.0177203	1.62691e-06	0.0901663
257553	9_104672544_T_C	EMG1	2.18407	0.0011017	0.0839883	2.1837	0.0183814	6.56363e-07	0.0655863
257554	9_104672544_T_C	NUDT4	2.06554	0.00189034	-0.0886418	2.06522	-0.0177203	1.62691e-06	0.0901663
257555	9_104673168_T_C	EMG1	2.18407	0.0011017	0.0839883	2.1837	0.0183814	6.56363e-07	0.0655863
257556	9_104673168_T_C	NUDT4	2.06554	0.00189034	-0.0886418	2.06522	-0.0177203	1.62691e-06	0.0901663
257557	9_104673424_C_T	EMG1	2.18407	0.0011017	0.0818887	2.18371	0.0182995	7.35684e-07	0.068138
257558	9_104673424_C_T	HEBP2	2.14436	0.00714177	-0.146574	2.14403	-0.0175517	2.04086e-06	0.0972944
257559	9_104673457_C_A	EMG1	2.18407	0.0011017	0.0839883	2.1837	0.0183814	6.56363e-07	0.0655863
257560	9_104673457_C_A	NUDT4	2.06554	0.00189034	-0.0886418	2.06522	-0.0177203	1.62691e-06	0.0901663
257561	9_104673713_C_T	EMG1	2.18407	0.0011017	0.0839883	2.1837	0.0183814	6.56363e-07	0.0655863
257562	9_104673713_C_T	NUDT4	2.06554	0.00189034	-0.0886418	2.06522	-0.0177203	1.62691e-06	0.0901663
257563	9_104673865_G_A	EMG1	2.18407	0.0011017	0.0839883	2.1837	0.0183814	6.56363e-07	0.0655863
257564	9_104673865_G_A	NUDT4	2.06554	0.00189034	-0.0886418	2.06522	-0.0177203	1.62691e-06	0.0901663
257565	9_104674127_T_C	EMG1	2.18407	0.0011017	0.0839883	2.1837	0.0183814	6.56363e-07	0.0655863
257566	9_104674127_T_C	NUDT4	2.06554	0.00189034	-0.0886418	2.06522	-0.0177203	1.62691e-06	0.0901663
257567	9_104674224_G_A	EMG1	2.18407	0.0011017	0.0839883	2.1837	0.0183814	6.56363e-07	0.0655863
257568	9_104674224_G_A	NUDT4	2.06554	0.00189034	-0.0886418	2.06522	-0.0177203	1.62691e-06	0.0901663
257569	9_104674328_G_A	EMG1	2.18407	0.0011017	0.0839883	2.1837	0.0183814	6.56363e-07	0.0655863
257570	9_104674328_G_A	NUDT4	2.06554	0.00189034	-0.0886418	2.06522	-0.0177203	1.62691e-06	0.0901663
257571	9_104674487_A_G	EMG1	2.18407	0.0011017	0.0839883	2.1837	0.0183814	6.56363e-07	0.0655863
257572	9_104674487_A_G	NUDT4	2.06554	0.00189034	-0.0886418	2.06522	-0.0177203	1.62691e-06	0.0901663
257573	9_104674491_A_G	EMG1	2.18407	0.0011017	0.0839883	2.1837	0.0183814	6.56363e-07	0.0655863
257574	9_104674491_A_G	NUDT4	2.06554	0.00189034	-0.0886418	2.06522	-0.0177203	1.62691e-06	0.0901663
257575	9_104674597_A_C	EMG1	2.18407	0.0011017	0.0839883	2.1837	0.0183814	6.56363e-07	0.0655863
257576	9_104674597_A_C	NUDT4	2.06554	0.00189034	-0.0886418	2.06522	-0.0177203	1.62691e-06	0.0901663
257577	9_104674855_A_G	EMG1	2.18407	0.0011017	0.0856887	2.18368	0.0188726	3.27709e-07	0.0517813
257578	9_104675359_C_T	EMG1	2.18407	0.0011017	0.0856887	2.18368	0.0188726	3.27709e-07	0.0517813
257579	9_104675410_A_G	EMG1	2.18407	0.0011017	0.0856887	2.18368	0.0188726	3.27709e-07	0.0517813
257580	9_104675532_G_T	EMG1	2.18407	0.0011017	0.0811521	2.18372	0.0179009	1.27359e-06	0.0827987
257581	9_104749653_A_G	C5orf56	2.19847	0.00166646	0.178713	2.19809	0.0186423	4.54844e-07	0.0578923
257582	9_104749653_A_G	GBP1	2.24787	0.0128478	0.399766	2.24748	0.018795	3.66142e-07	0.0537643
257583	9_104749653_A_G	GBP2	1.67932	0.00965313	0.272388	1.679	0.0194672	1.38159e-07	0.0383002
257584	9_104749653_A_G	GBP4	2.28304	0.00825474	0.357988	2.28257	0.0201401	5.04422e-08	0.0281047
257585	9_104749653_A_G	GBP5	2.35894	0.036759	0.787825	2.35839	0.021559	5.42183e-09	0.0150564
257586	9_104749653_A_G	IRF1	1.86671	0.0148197	0.384387	1.86632	0.0203945	3.41752e-08	0.0250381
257587	9_104749653_A_G	STAT1	2.05914	0.0438093	0.679032	2.05875	0.0195565	1.21097e-07	0.036772
257588	9_104794135_A_G	DPM2	2.37204	0.000636512	0.0701828	2.37165	0.0181352	9.23723e-07	0.0739477
257589	9_104794136_A_C	DPM2	2.37204	0.000636512	0.0701828	2.37165	0.0181352	9.23723e-07	0.0739477
257590	9_104798366_A_G	RPL10P9	1.44742	0.486269	0.841683	1.44719	0.0178859	1.29988e-06	0.0833882
257591	9_104798366_A_G	TMEM14C	1.9441	0.004065	0.123661	1.94376	0.0186739	4.34882e-07	0.0569781
257592	9_104800276_G_A	KANSL1	1.86787	0.00808715	0.114676	1.86758	0.0176974	1.67805e-06	0.0911479
257593	9_104800276_G_A	RPL10P9	1.44742	0.486269	-0.680828	1.44716	-0.0187749	3.76745e-07	0.0542023
257594	9_104800276_G_A	TMEM14C	1.9441	0.004065	-0.090902	1.94379	-0.017869	1.33015e-06	0.0840837
257595	9_104800523_T_C	KANSL1	1.86787	0.00808715	0.114676	1.86758	0.0176974	1.67805e-06	0.0911479
257596	9_104800523_T_C	RPL10P9	1.44742	0.486269	-0.680828	1.44716	-0.0187749	3.76745e-07	0.0542023
257597	9_104800523_T_C	TMEM14C	1.9441	0.004065	-0.090902	1.94379	-0.017869	1.33015e-06	0.0840837
257598	9_104801156_G_A	AP002387.2	2.20138	0.0106178	0.15844	2.20101	0.018173	8.7677e-07	0.0725484
257599	9_104801156_G_A	HOXB2	2.23693	0.00723074	0.143462	2.23652	0.0191509	2.19419e-07	0.0450868
257600	9_104801156_G_A	KANSL1	1.86787	0.00808715	0.124838	1.86754	0.0190216	2.6455e-07	0.0480408
257601	9_104801156_G_A	RPL10P9	1.44742	0.486269	-0.672596	1.44717	-0.0183265	7.08562e-07	0.0673323
257602	9_104801156_G_A	TMEM14C	1.9441	0.004065	-0.0965066	1.94376	-0.0187193	4.07765e-07	0.0556935
257603	9_104824472_T_C	RPL10P9	1.44742	0.486269	0.726557	1.44717	0.0185511	5.17302e-07	0.0603459
257604	9_104826291_A_G	RPL10P9	1.44742	0.486269	0.743914	1.44719	0.0175469	2.05388e-06	0.0975066
257605	9_104826496_C_T	RPL10P9	1.44742	0.486269	0.743914	1.44719	0.0175469	2.05388e-06	0.0975066
257606	9_104827463_C_T	KANSL1	1.86787	0.00808715	-0.114033	1.86757	-0.0181824	8.65373e-07	0.0722273
257607	9_104827463_C_T	MRPL53	2.11024	0.0056901	-0.120786	2.10983	-0.0197653	8.87668e-08	0.032925
257608	9_104827463_C_T	PCED1B-AS1	1.52554	0.00745724	-0.087144	1.52531	-0.017616	1.87214e-06	0.0946187
257609	9_104827463_C_T	RPL10P9	1.44742	0.486269	0.678184	1.44715	0.019348	1.6462e-07	0.0406836
257610	9_104827463_C_T	TMEM14C	1.9441	0.004065	0.0912199	1.94377	0.018509	5.48911e-07	0.0616757
257611	9_104839231_T_C	SERPINB6	2.17753	0.00812439	-0.153431	2.17718	-0.0178065	1.44785e-06	0.0866151
257612	9_104839520_C_T	SERPINB6	2.17753	0.00812439	-0.160514	2.17719	-0.0176513	1.78542e-06	0.0932112
257613	9_104846341_C_T	AP002387.2	2.20138	0.0106178	-0.200219	2.20094	-0.0200031	6.20861e-08	0.0297182
257614	9_104846341_C_T	HOXB2	2.23693	0.00723074	-0.150638	2.23659	-0.0175109	2.15509e-06	0.0991434
257615	9_104846341_C_T	MRPL53	2.11024	0.0056901	-0.132234	2.1099	-0.018006	1.10312e-06	0.0788035
257616	9_104846341_C_T	MTND1P23	2.11752	0.157332	0.686104	2.11711	0.0195252	1.26829e-07	0.0372722
257617	9_104846341_C_T	RPL10P9	1.44742	0.486269	0.770486	1.44718	0.018297	7.38283e-07	0.0682487
257618	9_104846341_C_T	TSTD1	1.55573	0.00690126	-0.109453	1.55546	-0.0186593	4.43991e-07	0.0573667
257619	9_104847677_A_G	AP002387.2	2.20138	0.0106178	-0.233543	2.20098	-0.0189162	3.07853e-07	0.0508245
257620	9_104847677_A_G	MTND1P23	2.11752	0.157332	0.778095	2.11718	0.018001	1.11077e-06	0.0789466
257621	9_104848999_G_A	AC004057.1	2.03005	0.0419968	0.372059	2.02968	0.0189854	2.78731e-07	0.0489592
257622	9_104848999_G_A	AP002387.2	2.20138	0.0106178	-0.212419	2.20098	-0.0190545	2.52296e-07	0.0472641
257623	9_104848999_G_A	ITGAE	2.11573	0.00191322	0.0982606	2.11539	0.0177187	1.6304e-06	0.0902331
257624	9_104848999_G_A	MTND1P23	2.11752	0.157332	0.686	2.11719	0.0175328	2.09291e-06	0.0981473
257625	9_104848999_G_A	NDUFAF8	1.97781	0.00129445	-0.0815249	1.9775	-0.0175356	2.08518e-06	0.0980366
257626	9_104848999_G_A	TMEM14C	1.9441	0.004065	0.12103	1.94377	0.0183393	6.96041e-07	0.0669297
257627	9_104851851_C_T	AL450405.1	2.23732	0.132309	1.55521	2.23687	0.0199937	6.29756e-08	0.0298674
257628	9_104883196_G_T	NUDT4	2.06554	0.00189034	-0.114011	2.06522	-0.0177603	1.54129e-06	0.0883984
257629	9_104885223_C_T	NUDT4	2.06554	0.00189034	-0.126213	2.06517	-0.0188724	3.27801e-07	0.0517813
257630	9_104886274_C_A	RPL36	0.430745	0.0350726	-0.130491	0.430669	-0.0186771	4.32934e-07	0.0569043
257631	9_104888951_T_C	RPL36	0.430745	0.0350726	-0.130491	0.430669	-0.0186771	4.32934e-07	0.0569043
257632	9_104923106_G_A	MTND1P23	2.11752	0.157332	0.773978	2.11708	0.0203236	3.81087e-08	0.0258396
257633	9_104923106_G_A	PASK	1.74779	0.0682239	-0.364906	1.74752	-0.0175363	2.08329e-06	0.0980076
257634	9_104957560_A_G	TPRG1	2.40577	0.00450019	0.249254	2.40538	0.0179513	1.18889e-06	0.0810006
257635	9_104996075_T_C	NDUFS3	2.06258	0.000177974	0.0766092	2.06226	0.0177826	1.49547e-06	0.0875396
257636	9_105030723_A_G	HNRNPUL1	2.13699	0.000686449	0.0764459	2.13666	0.0175899	1.93883e-06	0.0957392
257637	9_105038326_G_A	MTPN	2.16063	0.00121576	0.125302	2.16027	0.0181076	9.59501e-07	0.0749809
257638	9_105038394_A_G	MTPN	2.16063	0.00121576	0.125302	2.16027	0.0181076	9.59501e-07	0.0749809
257639	9_105040073_G_A	ING4	2.21915	0.000216139	-0.0722048	2.2188	-0.0176753	1.72884e-06	0.0921317
257640	9_105040788_T_C	ING4	2.21915	0.000216139	-0.0722048	2.2188	-0.0176753	1.72884e-06	0.0921317
257641	9_105040811_C_T	ING4	2.21915	0.000216139	-0.0722048	2.2188	-0.0176753	1.72884e-06	0.0921317
257642	9_105041073_C_T	ING4	2.21915	0.000216139	-0.0722048	2.2188	-0.0176753	1.72884e-06	0.0921317
257643	9_105045064_A_G	ING4	2.21915	0.000216139	-0.071607	2.2188	-0.017638	1.81781e-06	0.0937309
257644	9_105100508_A_G	ITGAE	2.11573	0.00191322	-0.0847569	2.1154	-0.0175341	2.0893e-06	0.0980965
257645	9_105106882_G_A	MRPL53	2.11024	0.0056901	-0.154114	2.1099	-0.0180001	1.11221e-06	0.0789722
257646	9_105107475_G_T	MRPL53	2.11024	0.0056901	-0.154114	2.1099	-0.0180001	1.11221e-06	0.0789722
257647	9_105113458_A_G	RPL27	0.598215	0.0555449	0.119735	0.598122	0.0176103	1.88653e-06	0.0948832
257648	9_105121384_C_T	AL450405.1	2.23732	0.132309	1.18356	2.23694	0.0182496	7.8848e-07	0.0699674
257649	9_105123084_C_T	AL450405.1	2.23732	0.132309	1.18356	2.23694	0.0182496	7.8848e-07	0.0699674
257650	9_105127600_A_C	HOXB2	2.23693	0.00723074	-0.145981	2.23658	-0.017728	1.6102e-06	0.0898527
257651	9_105127600_A_C	ITGAE	2.11573	0.00191322	0.0901549	2.11534	0.0189786	2.81444e-07	0.049175
257652	9_105127600_A_C	MRPL53	2.11024	0.0056901	-0.128357	2.10989	-0.0182653	7.71525e-07	0.0694027
257653	9_105127600_A_C	PASK	1.74779	0.0682239	-0.332103	1.74751	-0.0180477	1.04191e-06	0.0770767
257654	9_105127600_A_C	TMEM14C	1.9441	0.004065	0.102014	1.94379	0.0180074	1.1011e-06	0.0787446
257655	9_105134081_C_T	MTND1P23	2.11752	0.157332	1.41306	2.11716	0.0184465	5.99177e-07	0.0635503
257656	9_105136387_G_A	EPSTI1	2.26367	0.00932933	0.32646	2.26324	0.0195251	1.26848e-07	0.0372722
257657	9_105136387_G_A	GBP5	2.35894	0.036759	0.590322	2.35856	0.0179558	1.18169e-06	0.0808227
257658	9_105136387_G_A	SAMD9L	2.26895	0.00735669	0.284353	2.26855	0.018786	3.70865e-07	0.0539511
257659	9_105136387_G_A	STAT1	2.05914	0.0438093	0.554099	2.05882	0.0177381	1.58835e-06	0.0894434
257660	9_105137421_G_A	EPSTI1	2.26367	0.00932933	0.32646	2.26324	0.0195251	1.26848e-07	0.0372722
257661	9_105137421_G_A	GBP5	2.35894	0.036759	0.590322	2.35856	0.0179558	1.18169e-06	0.0808227
257662	9_105137421_G_A	SAMD9L	2.26895	0.00735669	0.284353	2.26855	0.018786	3.70865e-07	0.0539511
257663	9_105137421_G_A	STAT1	2.05914	0.0438093	0.554099	2.05882	0.0177381	1.58835e-06	0.0894434
257664	9_105137977_T_G	EPSTI1	2.26367	0.00932933	0.32646	2.26324	0.0195251	1.26848e-07	0.0372722
257665	9_105137977_T_G	GBP5	2.35894	0.036759	0.590322	2.35856	0.0179558	1.18169e-06	0.0808227
257666	9_105137977_T_G	SAMD9L	2.26895	0.00735669	0.284353	2.26855	0.018786	3.70865e-07	0.0539511
257667	9_105137977_T_G	STAT1	2.05914	0.0438093	0.554099	2.05882	0.0177381	1.58835e-06	0.0894434
257668	9_105138665_C_A	EPSTI1	2.26367	0.00932933	0.319692	2.26328	0.0186034	4.80493e-07	0.0589884
257669	9_105138665_C_A	GBP5	2.35894	0.036759	0.624038	2.35853	0.0184807	5.71173e-07	0.0625669
257670	9_105138665_C_A	SAMD9L	2.26895	0.00735669	0.290106	2.26855	0.0186439	4.53788e-07	0.0578474
257671	9_105138665_C_A	STAT1	2.05914	0.0438093	0.576006	2.05881	0.0179538	1.1849e-06	0.0809131
257672	9_105139157_G_A	EPSTI1	2.26367	0.00932933	0.32646	2.26324	0.0195251	1.26848e-07	0.0372722
257673	9_105139157_G_A	GBP5	2.35894	0.036759	0.590322	2.35856	0.0179558	1.18169e-06	0.0808227
257674	9_105139157_G_A	SAMD9L	2.26895	0.00735669	0.284353	2.26855	0.018786	3.70865e-07	0.0539511
257675	9_105139157_G_A	STAT1	2.05914	0.0438093	0.554099	2.05882	0.0177381	1.58835e-06	0.0894434
257676	9_105139810_A_G	HOXB2	2.23693	0.00723074	-0.160849	2.23646	-0.0204495	3.13978e-08	0.0243404
257677	9_105139810_A_G	MRPL53	2.11024	0.0056901	-0.13555	2.10981	-0.0201888	4.68317e-08	0.0275165
257678	9_105139810_A_G	RPL10P9	1.44742	0.486269	0.700275	1.44718	0.018179	8.69504e-07	0.0723577
257679	9_105139810_A_G	TMEM14C	1.9441	0.004065	0.103885	1.94374	0.0191862	2.0847e-07	0.0443024
257680	9_105140537_T_C	EPSTI1	2.26367	0.00932933	0.283754	2.2633	0.0181865	8.60553e-07	0.0720515
257681	9_105143278_A_G	EPSTI1	2.26367	0.00932933	0.32646	2.26324	0.0195251	1.26848e-07	0.0372722
257682	9_105143278_A_G	GBP5	2.35894	0.036759	0.590322	2.35856	0.0179558	1.18169e-06	0.0808227
257683	9_105143278_A_G	SAMD9L	2.26895	0.00735669	0.284353	2.26855	0.018786	3.70865e-07	0.0539511
257684	9_105143278_A_G	STAT1	2.05914	0.0438093	0.554099	2.05882	0.0177381	1.58835e-06	0.0894434
257685	9_105145753_T_C	HOXB2	2.23693	0.00723074	-0.152565	2.23654	-0.0186258	4.65543e-07	0.0582711
257686	9_105145753_T_C	MRPL53	2.11024	0.0056901	-0.129186	2.10988	-0.0184765	5.74556e-07	0.0626862
257687	9_105145753_T_C	MTND1P23	2.11752	0.157332	0.589533	2.11719	0.0176144	1.87627e-06	0.0946839
257688	9_105145753_T_C	RPL10P9	1.44742	0.486269	0.725344	1.44718	0.0180846	9.90368e-07	0.0758044
257689	9_105145753_T_C	TMEM14C	1.9441	0.004065	0.101939	1.94378	0.0180784	9.98876e-07	0.075951
257690	9_105146057_G_A	HOXB2	2.23693	0.00723074	-0.151597	2.23656	-0.018197	8.48114e-07	0.0717739
257691	9_105146057_G_A	RPL10P9	1.44742	0.486269	0.714116	1.4472	0.0175181	2.13437e-06	0.0988212
257692	9_105147961_G_A	HOXB2	2.23693	0.00723074	-0.149236	2.23656	-0.0181649	8.8663e-07	0.0728408
257693	9_105147961_G_A	MRPL53	2.11024	0.0056901	-0.127958	2.10989	-0.0182466	7.91781e-07	0.0700881
257694	9_105147961_G_A	RPL10P9	1.44742	0.486269	0.755384	1.44716	0.0187743	3.77068e-07	0.054214
257695	9_105147961_G_A	TMEM14C	1.9441	0.004065	0.104772	1.94377	0.0185268	5.353e-07	0.0610751
257696	9_105155351_T_C	MRPL53	2.11024	0.0056901	-0.125677	2.10985	-0.0192321	1.94991e-07	0.0431483
257697	9_105155351_T_C	RPL10P9	1.44742	0.486269	0.657652	1.44719	0.0175891	1.941e-06	0.0957646
257698	9_105158308_C_A	MRPL53	2.11024	0.0056901	-0.123517	2.1099	-0.017892	1.28907e-06	0.0831504
257699	9_105158461_A_G	SLC12A2	2.39636	0.0012956	0.141251	2.39599	0.0175201	2.12883e-06	0.0987167
257700	9_105191221_A_C	PHC3	2.25195	0.00254485	0.215814	2.25156	0.0186243	4.66573e-07	0.0583349
257701	9_105223837_T_C	TMEM14C	1.9441	0.004065	0.106079	1.94375	0.018897	3.16445e-07	0.051147
257702	9_105224589_A_G	MRPL53	2.11024	0.0056901	-0.122109	2.10992	-0.0176121	1.88211e-06	0.0948168
257703	9_105224589_A_G	TMEM14C	1.9441	0.004065	0.109438	1.94373	0.0195779	1.17328e-07	0.0363367
257704	9_105224743_T_C	MRPL53	2.11024	0.0056901	-0.122109	2.10992	-0.0176121	1.88211e-06	0.0948168
257705	9_105224743_T_C	TMEM14C	1.9441	0.004065	0.109438	1.94373	0.0195779	1.17328e-07	0.0363367
257706	9_105226705_C_T	GIMAP5	1.9815	0.0124852	-0.16726	1.98117	-0.0183365	6.98767e-07	0.0669779
257707	9_105226705_C_T	MRPL53	2.11024	0.0056901	-0.133618	2.10985	-0.0193449	1.65374e-07	0.0407532
257708	9_105226705_C_T	RPL10P9	1.44742	0.486269	0.722343	1.44718	0.0182092	8.33901e-07	0.0713081
257709	9_105226705_C_T	TMEM14C	1.9441	0.004065	0.110775	1.94372	0.0198931	7.32874e-08	0.0312239
257710	9_105227118_A_G	GIMAP5	1.9815	0.0124852	-0.16726	1.98117	-0.0183365	6.98767e-07	0.0669779
257711	9_105227118_A_G	MRPL53	2.11024	0.0056901	-0.133618	2.10985	-0.0193449	1.65374e-07	0.0407532
257712	9_105227118_A_G	RPL10P9	1.44742	0.486269	0.722343	1.44718	0.0182092	8.33901e-07	0.0713081
257713	9_105227118_A_G	TMEM14C	1.9441	0.004065	0.110775	1.94372	0.0198931	7.32874e-08	0.0312239
257714	9_105227516_C_A	GIMAP5	1.9815	0.0124852	-0.16726	1.98117	-0.0183365	6.98767e-07	0.0669779
257715	9_105227516_C_A	MRPL53	2.11024	0.0056901	-0.133618	2.10985	-0.0193449	1.65374e-07	0.0407532
257716	9_105227516_C_A	RPL10P9	1.44742	0.486269	0.722343	1.44718	0.0182092	8.33901e-07	0.0713081
257717	9_105227516_C_A	TMEM14C	1.9441	0.004065	0.110775	1.94372	0.0198931	7.32874e-08	0.0312239
257718	9_105228342_T_C	ASNSD1	2.06739	0.00267589	-0.0888315	2.06707	-0.0175404	2.07186e-06	0.0978112
257719	9_105228342_T_C	GIMAP5	1.9815	0.0124852	-0.168672	1.98116	-0.0185778	4.98206e-07	0.0595906
257720	9_105228342_T_C	HOXB2	2.23693	0.00723074	-0.142481	2.23658	-0.0176865	1.70298e-06	0.0916173
257721	9_105228342_T_C	MRPL53	2.11024	0.0056901	-0.131645	2.10986	-0.0191475	2.20517e-07	0.045158
257722	9_105228342_T_C	RPL10P9	1.44742	0.486269	0.735548	1.44717	0.0186295	4.63114e-07	0.0581538
257723	9_105228342_T_C	TMEM14C	1.9441	0.004065	0.113048	1.9437	0.0203948	3.4158e-08	0.0250324
257724	9_105228641_T_G	ASNSD1	2.06739	0.00267589	-0.0888315	2.06707	-0.0175404	2.07186e-06	0.0978112
257725	9_105228641_T_G	GIMAP5	1.9815	0.0124852	-0.168672	1.98116	-0.0185778	4.98206e-07	0.0595906
257726	9_105228641_T_G	HOXB2	2.23693	0.00723074	-0.142481	2.23658	-0.0176865	1.70298e-06	0.0916173
257727	9_105228641_T_G	MRPL53	2.11024	0.0056901	-0.131645	2.10986	-0.0191475	2.20517e-07	0.045158
257728	9_105228641_T_G	RPL10P9	1.44742	0.486269	0.735548	1.44717	0.0186295	4.63114e-07	0.0581538
257729	9_105228641_T_G	TMEM14C	1.9441	0.004065	0.113048	1.9437	0.0203948	3.4158e-08	0.0250324
257730	9_105229002_C_T	GIMAP5	1.9815	0.0124852	-0.16726	1.98117	-0.0183365	6.98767e-07	0.0669779
257731	9_105229002_C_T	MRPL53	2.11024	0.0056901	-0.133618	2.10985	-0.0193449	1.65374e-07	0.0407532
257732	9_105229002_C_T	RPL10P9	1.44742	0.486269	0.722343	1.44718	0.0182092	8.33901e-07	0.0713081
257733	9_105229002_C_T	TMEM14C	1.9441	0.004065	0.110775	1.94372	0.0198931	7.32874e-08	0.0312239
257734	9_105230881_A_G	TMEM14C	1.9441	0.004065	0.117825	1.94377	0.0185139	5.45078e-07	0.0615204
257735	9_105232126_A_C	CBWD2	2.21958	0.00125118	0.0740576	2.21922	0.0178368	1.38957e-06	0.0853332
257736	9_105232126_A_C	HOXB2	2.23693	0.00723074	-0.136966	2.23658	-0.0177547	1.55317e-06	0.0886921
257737	9_105232126_A_C	MRPL53	2.11024	0.0056901	-0.119689	2.10989	-0.0181779	8.70779e-07	0.0723961
257738	9_105232126_A_C	RPL10P9	1.44742	0.486269	0.73096	1.44715	0.0193402	1.66515e-07	0.0408753
257739	9_105232126_A_C	TMEM14C	1.9441	0.004065	0.112844	1.94366	0.0212547	8.8538e-09	0.0170998
257740	9_105233862_T_C	GIMAP5	1.9815	0.0124852	-0.163469	1.98119	-0.0177113	1.64679e-06	0.0904951
257741	9_105233862_T_C	MRPL53	2.11024	0.0056901	-0.129062	2.10988	-0.0184704	5.79439e-07	0.0628567
257742	9_105233862_T_C	RPL10P9	1.44742	0.486269	0.741913	1.44717	0.0184803	5.715e-07	0.0625803
257743	9_105233862_T_C	TMEM14C	1.9441	0.004065	0.107471	1.94375	0.01908	2.4315e-07	0.0466854
257744	9_105233974_C_T	GIMAP5	1.9815	0.0124852	-0.16726	1.98117	-0.0183365	6.98767e-07	0.0669779
257745	9_105233974_C_T	MRPL53	2.11024	0.0056901	-0.133618	2.10985	-0.0193449	1.65374e-07	0.0407532
257746	9_105233974_C_T	RPL10P9	1.44742	0.486269	0.722343	1.44718	0.0182092	8.33901e-07	0.0713081
257747	9_105233974_C_T	TMEM14C	1.9441	0.004065	0.110775	1.94372	0.0198931	7.32874e-08	0.0312239
257748	9_105236040_A_G	GAS5	0.791082	0.0331819	0.162662	0.790956	0.0178744	1.32041e-06	0.0838512
257749	9_105246149_C_T	GIMAP5	1.9815	0.0124852	-0.177534	1.98118	-0.0180527	1.0347e-06	0.0768706
257750	9_105246149_C_T	MRPL53	2.11024	0.0056901	-0.134229	2.1099	-0.0179993	1.11334e-06	0.0790027
257751	9_105246635_G_A	GIMAP5	1.9815	0.0124852	-0.177534	1.98118	-0.0180527	1.0347e-06	0.0768706
257752	9_105246635_G_A	MRPL53	2.11024	0.0056901	-0.134229	2.1099	-0.0179993	1.11334e-06	0.0790027
257753	9_105247188_T_C	GIMAP5	1.9815	0.0124852	-0.162729	1.98117	-0.0181202	9.43016e-07	0.0744876
257754	9_105247188_T_C	MRPL53	2.11024	0.0056901	-0.131913	2.10985	-0.0193938	1.5393e-07	0.0398347
257755	9_105247188_T_C	RPL10P9	1.44742	0.486269	0.716293	1.44717	0.0183446	6.9096e-07	0.0667783
257756	9_105247188_T_C	TMEM14C	1.9441	0.004065	0.111487	1.9437	0.020328	3.78493e-08	0.0257795
257757	9_105247891_A_C	GAS5	0.791082	0.0331819	0.152919	0.790955	0.0179267	1.22958e-06	0.081879
257758	9_105249075_G_T	GIMAP5	1.9815	0.0124852	-0.162729	1.98117	-0.0181202	9.43016e-07	0.0744876
257759	9_105249075_G_T	MRPL53	2.11024	0.0056901	-0.131913	2.10985	-0.0193938	1.5393e-07	0.0398347
257760	9_105249075_G_T	RPL10P9	1.44742	0.486269	0.716293	1.44717	0.0183446	6.9096e-07	0.0667783
257761	9_105249075_G_T	TMEM14C	1.9441	0.004065	0.111487	1.9437	0.020328	3.78493e-08	0.0257795
257762	9_105249264_G_A	GIMAP5	1.9815	0.0124852	-0.162729	1.98117	-0.0181202	9.43016e-07	0.0744876
257763	9_105249264_G_A	MRPL53	2.11024	0.0056901	-0.131913	2.10985	-0.0193938	1.5393e-07	0.0398347
257764	9_105249264_G_A	RPL10P9	1.44742	0.486269	0.716293	1.44717	0.0183446	6.9096e-07	0.0667783
257765	9_105249264_G_A	TMEM14C	1.9441	0.004065	0.111487	1.9437	0.020328	3.78493e-08	0.0257795
257766	9_105253578_C_A	GIMAP5	1.9815	0.0124852	-0.171745	1.9812	-0.0175115	2.15344e-06	0.0991183
257767	9_105253578_C_A	TMEM14C	1.9441	0.004065	0.105163	1.9438	0.0175222	2.12277e-06	0.098614
257768	9_105253784_A_G	GIMAP5	1.9815	0.0124852	-0.171745	1.9812	-0.0175115	2.15344e-06	0.0991183
257769	9_105253784_A_G	TMEM14C	1.9441	0.004065	0.105163	1.9438	0.0175222	2.12277e-06	0.098614
257770	9_105253913_T_C	GIMAP5	1.9815	0.0124852	-0.157205	1.98119	-0.017587	1.94643e-06	0.0958407
257771	9_105253913_T_C	MRPL53	2.11024	0.0056901	-0.125709	2.10988	-0.0185658	5.06693e-07	0.0599304
257772	9_105253913_T_C	RPL10P9	1.44742	0.486269	0.734867	1.44716	0.0189105	3.10387e-07	0.0509145
257773	9_105253913_T_C	TMEM14C	1.9441	0.004065	0.112598	1.94369	0.0206226	2.40102e-08	0.0225415
257774	9_105255752_A_G	GIMAP5	1.9815	0.0124852	-0.162729	1.98117	-0.0181202	9.43016e-07	0.0744876
257775	9_105255752_A_G	MRPL53	2.11024	0.0056901	-0.131913	2.10985	-0.0193938	1.5393e-07	0.0398347
257776	9_105255752_A_G	RPL10P9	1.44742	0.486269	0.716293	1.44717	0.0183446	6.9096e-07	0.0667783
257777	9_105255752_A_G	TMEM14C	1.9441	0.004065	0.111487	1.9437	0.020328	3.78493e-08	0.0257795
257778	9_105257076_G_A	KRT10	1.63739	0.00105248	0.0774959	1.63713	0.0177012	1.66955e-06	0.0909705
257779	9_105257185_A_C	GIMAP5	1.9815	0.0124852	-0.161693	1.98119	-0.0175881	1.94359e-06	0.0957973
257780	9_105257185_A_C	MRPL53	2.11024	0.0056901	-0.136625	2.10984	-0.0196229	1.09753e-07	0.0355991
257781	9_105257185_A_C	TMEM14C	1.9441	0.004065	0.114254	1.9437	0.0203527	3.64453e-08	0.0255159
257782	9_105258010_G_A	GIMAP5	1.9815	0.0124852	-0.175208	1.98119	-0.0177048	1.66134e-06	0.0907764
257783	9_105258010_G_A	MRPL53	2.11024	0.0056901	-0.134312	2.1099	-0.017899	1.27687e-06	0.0828233
257784	9_105258248_G_T	GIMAP5	1.9815	0.0124852	-0.162729	1.98117	-0.0181202	9.43016e-07	0.0744876
257785	9_105258248_G_T	MRPL53	2.11024	0.0056901	-0.131913	2.10985	-0.0193938	1.5393e-07	0.0398347
257786	9_105258248_G_T	RPL10P9	1.44742	0.486269	0.716293	1.44717	0.0183446	6.9096e-07	0.0667783
257787	9_105258248_G_T	TMEM14C	1.9441	0.004065	0.111487	1.9437	0.020328	3.78493e-08	0.0257795
257788	9_105259890_G_A	GIMAP5	1.9815	0.0124852	-0.161693	1.98119	-0.0175881	1.94359e-06	0.0957973
257789	9_105259890_G_A	MRPL53	2.11024	0.0056901	-0.136625	2.10984	-0.0196229	1.09753e-07	0.0355991
257790	9_105259890_G_A	TMEM14C	1.9441	0.004065	0.114254	1.9437	0.0203527	3.64453e-08	0.0255159
257791	9_105261991_A_G	GIMAP5	1.9815	0.0124852	-0.161693	1.98119	-0.0175881	1.94359e-06	0.0957973
257792	9_105261991_A_G	MRPL53	2.11024	0.0056901	-0.136625	2.10984	-0.0196229	1.09753e-07	0.0355991
257793	9_105261991_A_G	TMEM14C	1.9441	0.004065	0.114254	1.9437	0.0203527	3.64453e-08	0.0255159
257794	9_105263622_A_G	GIMAP5	1.9815	0.0124852	-0.162729	1.98117	-0.0181202	9.43016e-07	0.0744876
257795	9_105263622_A_G	MRPL53	2.11024	0.0056901	-0.131913	2.10985	-0.0193938	1.5393e-07	0.0398347
257796	9_105263622_A_G	RPL10P9	1.44742	0.486269	0.716293	1.44717	0.0183446	6.9096e-07	0.0667783
257797	9_105263622_A_G	TMEM14C	1.9441	0.004065	0.111487	1.9437	0.020328	3.78493e-08	0.0257795
257798	9_105265053_T_C	GIMAP5	1.9815	0.0124852	-0.162729	1.98117	-0.0181202	9.43016e-07	0.0744876
257799	9_105265053_T_C	MRPL53	2.11024	0.0056901	-0.131913	2.10985	-0.0193938	1.5393e-07	0.0398347
257800	9_105265053_T_C	RPL10P9	1.44742	0.486269	0.716293	1.44717	0.0183446	6.9096e-07	0.0667783
257801	9_105265053_T_C	TMEM14C	1.9441	0.004065	0.111487	1.9437	0.020328	3.78493e-08	0.0257795
257802	9_105266353_G_A	KRT10	1.63739	0.00105248	0.0774959	1.63713	0.0177012	1.66955e-06	0.0909705
257803	9_105268919_C_T	KRT10	1.63739	0.00105248	0.0774959	1.63713	0.0177012	1.66955e-06	0.0909705
257804	9_105268958_G_A	GIMAP5	1.9815	0.0124852	-0.162729	1.98117	-0.0181202	9.43016e-07	0.0744876
257805	9_105268958_G_A	MRPL53	2.11024	0.0056901	-0.131913	2.10985	-0.0193938	1.5393e-07	0.0398347
257806	9_105268958_G_A	RPL10P9	1.44742	0.486269	0.716293	1.44717	0.0183446	6.9096e-07	0.0667783
257807	9_105268958_G_A	TMEM14C	1.9441	0.004065	0.111487	1.9437	0.020328	3.78493e-08	0.0257795
257808	9_105271042_A_G	GIMAP5	1.9815	0.0124852	-0.161693	1.98119	-0.0175881	1.94359e-06	0.0957973
257809	9_105271042_A_G	MRPL53	2.11024	0.0056901	-0.136625	2.10984	-0.0196229	1.09753e-07	0.0355991
257810	9_105271042_A_G	TMEM14C	1.9441	0.004065	0.114254	1.9437	0.0203527	3.64453e-08	0.0255159
257811	9_105271295_C_T	GIMAP5	1.9815	0.0124852	-0.162729	1.98117	-0.0181202	9.43016e-07	0.0744876
257812	9_105271295_C_T	MRPL53	2.11024	0.0056901	-0.131913	2.10985	-0.0193938	1.5393e-07	0.0398347
257813	9_105271295_C_T	RPL10P9	1.44742	0.486269	0.716293	1.44717	0.0183446	6.9096e-07	0.0667783
257814	9_105271295_C_T	TMEM14C	1.9441	0.004065	0.111487	1.9437	0.020328	3.78493e-08	0.0257795
257815	9_105272598_A_G	KRT10	1.63739	0.00105248	0.0774959	1.63713	0.0177012	1.66955e-06	0.0909705
257816	9_105273292_C_T	KRT10	1.63739	0.00105248	0.0774959	1.63713	0.0177012	1.66955e-06	0.0909705
257817	9_105273816_G_T	TMEM14C	1.9441	0.004065	0.117071	1.94379	0.0180104	1.09654e-06	0.0786032
257818	9_105273965_G_A	CBWD2	2.21958	0.00125118	0.0740576	2.21922	0.0178368	1.38957e-06	0.0853332
257819	9_105273965_G_A	HOXB2	2.23693	0.00723074	-0.136966	2.23658	-0.0177547	1.55317e-06	0.0886921
257820	9_105273965_G_A	MRPL53	2.11024	0.0056901	-0.119689	2.10989	-0.0181779	8.70779e-07	0.0723961
257821	9_105273965_G_A	RPL10P9	1.44742	0.486269	0.73096	1.44715	0.0193402	1.66515e-07	0.0408753
257822	9_105273965_G_A	TMEM14C	1.9441	0.004065	0.112844	1.94366	0.0212547	8.8538e-09	0.0170998
257823	9_105275436_A_C	GIMAP5	1.9815	0.0124852	-0.157107	1.98118	-0.0180235	1.07702e-06	0.0780321
257824	9_105275436_A_C	MAP1LC3B	1.79944	0.00120989	0.0664615	1.79909	0.0198379	7.96237e-08	0.0320303
257825	9_105275436_A_C	MRPL53	2.11024	0.0056901	-0.120803	2.10989	-0.0182939	7.41477e-07	0.0683755
257826	9_105275436_A_C	RPL10P9	1.44742	0.486269	0.770561	1.44712	0.0203353	3.74281e-08	0.0256773
257827	9_105275436_A_C	TMEM14C	1.9441	0.004065	0.0932734	1.9438	0.0175154	2.14233e-06	0.0989336
257828	9_105277364_T_C	CBWD2	2.21958	0.00125118	0.0740576	2.21922	0.0178368	1.38957e-06	0.0853332
257829	9_105277364_T_C	HOXB2	2.23693	0.00723074	-0.136966	2.23658	-0.0177547	1.55317e-06	0.0886921
257830	9_105277364_T_C	MRPL53	2.11024	0.0056901	-0.119689	2.10989	-0.0181779	8.70779e-07	0.0723961
257831	9_105277364_T_C	RPL10P9	1.44742	0.486269	0.73096	1.44715	0.0193402	1.66515e-07	0.0408753
257832	9_105277364_T_C	TMEM14C	1.9441	0.004065	0.112844	1.94366	0.0212547	8.8538e-09	0.0170998
257833	9_105278766_G_A	TMEM14C	1.9441	0.004065	0.107809	1.94379	0.017825	1.41199e-06	0.0858122
257834	9_105279692_G_A	TMEM14C	1.9441	0.004065	0.107809	1.94379	0.017825	1.41199e-06	0.0858122
257835	9_105279805_G_A	MRPL53	2.11024	0.0056901	-0.127245	2.10988	-0.0186308	4.62263e-07	0.0581538
257836	9_105279805_G_A	RPL10P9	1.44742	0.486269	0.688208	1.4472	0.0175365	2.08273e-06	0.0979962
257837	9_105279805_G_A	TMEM14C	1.9441	0.004065	0.11888	1.94365	0.0215939	5.12306e-09	0.0150564
257838	9_105279925_A_G	CBWD2	2.21958	0.00125118	0.0740576	2.21922	0.0178368	1.38957e-06	0.0853332
257839	9_105279925_A_G	HOXB2	2.23693	0.00723074	-0.136966	2.23658	-0.0177547	1.55317e-06	0.0886921
257840	9_105279925_A_G	MRPL53	2.11024	0.0056901	-0.119689	2.10989	-0.0181779	8.70779e-07	0.0723961
257841	9_105279925_A_G	RPL10P9	1.44742	0.486269	0.73096	1.44715	0.0193402	1.66515e-07	0.0408753
257842	9_105279925_A_G	TMEM14C	1.9441	0.004065	0.112844	1.94366	0.0212547	8.8538e-09	0.0170998
257843	9_105280309_A_G	MRPL53	2.11024	0.0056901	-0.122464	2.10991	-0.0177425	1.57894e-06	0.0892299
257844	9_105280309_A_G	RPL10P9	1.44742	0.486269	0.705212	1.44719	0.0177775	1.50589e-06	0.0877216
257845	9_105280309_A_G	SPINK2	2.34746	0.0144682	0.202235	2.3471	0.0175006	2.18482e-06	0.0995293
257846	9_105280309_A_G	TMEM14C	1.9441	0.004065	0.115674	1.94368	0.0207922	1.8421e-08	0.020753
257847	9_105280525_T_C	CBWD2	2.21958	0.00125118	0.072558	2.21923	0.0175663	2.00118e-06	0.0967521
257848	9_105280525_T_C	HOXB2	2.23693	0.00723074	-0.139182	2.23656	-0.0181407	9.16635e-07	0.073769
257849	9_105280525_T_C	MRPL53	2.11024	0.0056901	-0.120137	2.10989	-0.0183453	6.90271e-07	0.0667646
257850	9_105280525_T_C	RPL10P9	1.44742	0.486269	0.700679	1.44717	0.0186421	4.54926e-07	0.057898
257851	9_105280525_T_C	TMEM14C	1.9441	0.004065	0.109682	1.94368	0.0207707	1.9052e-08	0.0209251
257852	9_105280984_T_C	TMEM14C	1.9441	0.004065	0.107809	1.94379	0.017825	1.41199e-06	0.0858122
257853	9_105281355_A_G	CBWD2	2.21958	0.00125118	0.0740576	2.21922	0.0178368	1.38957e-06	0.0853332
257854	9_105281355_A_G	HOXB2	2.23693	0.00723074	-0.136966	2.23658	-0.0177547	1.55317e-06	0.0886921
257855	9_105281355_A_G	MRPL53	2.11024	0.0056901	-0.119689	2.10989	-0.0181779	8.70779e-07	0.0723961
257856	9_105281355_A_G	RPL10P9	1.44742	0.486269	0.73096	1.44715	0.0193402	1.66515e-07	0.0408753
257857	9_105281355_A_G	TMEM14C	1.9441	0.004065	0.112844	1.94366	0.0212547	8.8538e-09	0.0170998
257858	9_105283664_A_G	KRT10	1.63739	0.00105248	0.0820177	1.63714	0.0175689	1.99434e-06	0.0966407
257859	9_105283717_C_T	KRT10	1.63739	0.00105248	0.0820177	1.63714	0.0175689	1.99434e-06	0.0966407
257860	9_105286809_A_G	ATP5MD	1.30498	0.00807317	0.134811	1.30475	0.0186206	4.68978e-07	0.0584794
257861	9_105287021_C_T	MRPL53	2.11024	0.0056901	-0.139017	2.10987	-0.018883	3.22877e-07	0.0515526
257862	9_105287021_C_T	RPL10P9	1.44742	0.486269	0.76114	1.44718	0.0180126	1.09331e-06	0.0785071
257863	9_105287021_C_T	TMEM14C	1.9441	0.004065	0.107173	1.94378	0.0180545	1.03224e-06	0.0767882
257864	9_105288272_G_A	ATP5MD	1.30498	0.00807317	0.134811	1.30475	0.0186206	4.68978e-07	0.0584794
257865	9_105289108_G_A	GIMAP5	1.9815	0.0124852	-0.162144	1.98118	-0.0178557	1.35434e-06	0.0846677
257866	9_105289108_G_A	MRPL53	2.11024	0.0056901	-0.133474	2.10985	-0.0194071	1.50953e-07	0.0395458
257867	9_105289108_G_A	RPL10P9	1.44742	0.486269	0.697003	1.44719	0.0176532	1.78094e-06	0.0931038
257868	9_105289108_G_A	TMEM14C	1.9441	0.004065	0.102323	1.94377	0.0184519	5.94712e-07	0.063377
257869	9_105289229_C_T	ATP5MD	1.30498	0.00807317	0.134811	1.30475	0.0186206	4.68978e-07	0.0584794
257870	9_105290035_C_T	ATP5MD	1.30498	0.00807317	0.134811	1.30475	0.0186206	4.68978e-07	0.0584794
257871	9_105290750_C_T	ATP5MD	1.30498	0.00807317	0.134811	1.30475	0.0186206	4.68978e-07	0.0584794
257872	9_105294220_C_T	GIMAP5	1.9815	0.0124852	-0.166215	1.98116	-0.0183876	6.50694e-07	0.0654554
257873	9_105294220_C_T	MAP1LC3B	1.79944	0.00120989	0.0622586	1.79915	0.0179528	1.1864e-06	0.0809608
257874	9_105294220_C_T	MRPL53	2.11024	0.0056901	-0.133032	2.10984	-0.0194333	1.4523e-07	0.0390163
257875	9_105294220_C_T	TMEM14C	1.9441	0.004065	0.101954	1.94377	0.0184726	5.77665e-07	0.0627745
257876	9_105294717_A_G	KRT10	1.63739	0.00105248	0.0774959	1.63713	0.0177012	1.66955e-06	0.0909705
257877	9_105297280_C_T	GIMAP5	1.9815	0.0124852	-0.166215	1.98116	-0.0183876	6.50694e-07	0.0654554
257878	9_105297280_C_T	MAP1LC3B	1.79944	0.00120989	0.0622586	1.79915	0.0179528	1.1864e-06	0.0809608
257879	9_105297280_C_T	MRPL53	2.11024	0.0056901	-0.133032	2.10984	-0.0194333	1.4523e-07	0.0390163
257880	9_105297280_C_T	TMEM14C	1.9441	0.004065	0.101954	1.94377	0.0184726	5.77665e-07	0.0627745
257881	9_105299594_T_C	GIMAP5	1.9815	0.0124852	-0.164816	1.98119	-0.0176164	1.87124e-06	0.0946026
257882	9_105299594_T_C	MAP1LC3B	1.79944	0.00120989	0.063726	1.79916	0.0177577	1.54675e-06	0.0885151
257883	9_105299594_T_C	MRPL53	2.11024	0.0056901	-0.139435	2.10983	-0.0196798	1.00839e-07	0.034456
257884	9_105299594_T_C	TMEM14C	1.9441	0.004065	0.106588	1.94376	0.0186592	4.4403e-07	0.0573667
257885	9_105299765_G_A	GIMAP5	1.9815	0.0124852	-0.162144	1.98118	-0.0178557	1.35434e-06	0.0846677
257886	9_105299765_G_A	MRPL53	2.11024	0.0056901	-0.133474	2.10985	-0.0194071	1.50953e-07	0.0395458
257887	9_105299765_G_A	RPL10P9	1.44742	0.486269	0.697003	1.44719	0.0176532	1.78094e-06	0.0931038
257888	9_105299765_G_A	TMEM14C	1.9441	0.004065	0.102323	1.94377	0.0184519	5.94712e-07	0.063377
257889	9_105301414_C_T	GIMAP5	1.9815	0.0124852	-0.164816	1.98119	-0.0176164	1.87124e-06	0.0946026
257890	9_105301414_C_T	MAP1LC3B	1.79944	0.00120989	0.063726	1.79916	0.0177577	1.54675e-06	0.0885151
257891	9_105301414_C_T	MRPL53	2.11024	0.0056901	-0.139435	2.10983	-0.0196798	1.00839e-07	0.034456
257892	9_105301414_C_T	TMEM14C	1.9441	0.004065	0.106588	1.94376	0.0186592	4.4403e-07	0.0573667
257893	9_105301601_A_G	KRT10	1.63739	0.00105248	0.0820177	1.63714	0.0175689	1.99434e-06	0.0966407
257894	9_105303867_T_C	GIMAP5	1.9815	0.0124852	-0.164816	1.98119	-0.0176164	1.87124e-06	0.0946026
257895	9_105303867_T_C	MAP1LC3B	1.79944	0.00120989	0.063726	1.79916	0.0177577	1.54675e-06	0.0885151
257896	9_105303867_T_C	MRPL53	2.11024	0.0056901	-0.139435	2.10983	-0.0196798	1.00839e-07	0.034456
257897	9_105303867_T_C	TMEM14C	1.9441	0.004065	0.106588	1.94376	0.0186592	4.4403e-07	0.0573667
257898	9_105304573_G_A	ATP5MD	1.30498	0.00807317	0.125108	1.30477	0.017581	1.96224e-06	0.0961175
257899	9_105304744_G_A	GIMAP5	1.9815	0.0124852	-0.164816	1.98119	-0.0176164	1.87124e-06	0.0946026
257900	9_105304744_G_A	MAP1LC3B	1.79944	0.00120989	0.063726	1.79916	0.0177577	1.54675e-06	0.0885151
257901	9_105304744_G_A	MRPL53	2.11024	0.0056901	-0.139435	2.10983	-0.0196798	1.00839e-07	0.034456
257902	9_105304744_G_A	TMEM14C	1.9441	0.004065	0.106588	1.94376	0.0186592	4.4403e-07	0.0573667
257903	9_105305127_T_C	GIMAP5	1.9815	0.0124852	-0.164816	1.98119	-0.0176164	1.87124e-06	0.0946026
257904	9_105305127_T_C	MAP1LC3B	1.79944	0.00120989	0.063726	1.79916	0.0177577	1.54675e-06	0.0885151
257905	9_105305127_T_C	MRPL53	2.11024	0.0056901	-0.139435	2.10983	-0.0196798	1.00839e-07	0.034456
257906	9_105305127_T_C	TMEM14C	1.9441	0.004065	0.106588	1.94376	0.0186592	4.4403e-07	0.0573667
257907	9_105305190_A_G	GIMAP5	1.9815	0.0124852	-0.164816	1.98119	-0.0176164	1.87124e-06	0.0946026
257908	9_105305190_A_G	MAP1LC3B	1.79944	0.00120989	0.063726	1.79916	0.0177577	1.54675e-06	0.0885151
257909	9_105305190_A_G	MRPL53	2.11024	0.0056901	-0.139435	2.10983	-0.0196798	1.00839e-07	0.034456
257910	9_105305190_A_G	TMEM14C	1.9441	0.004065	0.106588	1.94376	0.0186592	4.4403e-07	0.0573667
257911	9_105305403_C_T	MRPL53	2.11024	0.0056901	-0.139853	2.10984	-0.0196487	1.05627e-07	0.0350781
257912	9_105305403_C_T	TMEM14C	1.9441	0.004065	0.106943	1.94376	0.0186342	4.60071e-07	0.0580657
257913	9_105307609_G_A	MRPL53	2.11024	0.0056901	-0.139853	2.10984	-0.0196487	1.05627e-07	0.0350781
257914	9_105307609_G_A	TMEM14C	1.9441	0.004065	0.106943	1.94376	0.0186342	4.60071e-07	0.0580657
257915	9_105325570_G_A	PASK	1.74779	0.0682239	-0.33842	1.74752	-0.0175584	2.02244e-06	0.096987
257916	9_105325570_G_A	RPL10P9	1.44742	0.486269	0.791599	1.44716	0.0187323	4.0032e-07	0.0554043
257917	9_105328835_G_A	RPL10P9	1.44742	0.486269	0.965702	1.44717	0.0183517	6.84093e-07	0.0665832
257918	9_105329362_G_A	RPL10P9	1.44742	0.486269	1.02194	1.44717	0.018595	4.86226e-07	0.0591334
257919	9_105332635_T_C	PASK	1.74779	0.0682239	-0.33842	1.74752	-0.0175584	2.02244e-06	0.096987
257920	9_105332635_T_C	RPL10P9	1.44742	0.486269	0.791599	1.44716	0.0187323	4.0032e-07	0.0554043
257921	9_105332801_A_C	RPL10P9	1.44742	0.486269	1.00633	1.44718	0.018211	8.31776e-07	0.0712389
257922	9_105334905_C_A	RPL10P9	1.44742	0.486269	1.02194	1.44717	0.018595	4.86226e-07	0.0591334
257923	9_105335201_G_A	RPL10P9	1.44742	0.486269	1.02194	1.44717	0.018595	4.86226e-07	0.0591334
257924	9_105335864_C_T	RPL10P9	1.44742	0.486269	1.02194	1.44717	0.018595	4.86226e-07	0.0591334
257925	9_105337779_G_T	RPL10P9	1.44742	0.486269	1.02194	1.44717	0.018595	4.86226e-07	0.0591334
257926	9_105337898_G_A	RPL10P9	1.44742	0.486269	1.02194	1.44717	0.018595	4.86226e-07	0.0591334
257927	9_105338614_G_A	RPL10P9	1.44742	0.486269	1.02194	1.44717	0.018595	4.86226e-07	0.0591334
257928	9_105341297_T_C	RPL10P9	1.44742	0.486269	1.02194	1.44717	0.018595	4.86226e-07	0.0591334
257929	9_105347335_C_A	RPL10P9	1.44742	0.486269	0.772616	1.44717	0.0183516	6.84167e-07	0.0665832
257930	9_105352222_A_G	RPL10P9	1.44742	0.486269	0.966804	1.44717	0.0183725	6.64576e-07	0.0659122
257931	9_105353752_T_C	RPL10P9	1.44742	0.486269	0.936983	1.44719	0.0177241	1.6186e-06	0.0900028
257932	9_105353947_C_A	RPL10P9	1.44742	0.486269	0.936983	1.44719	0.0177241	1.6186e-06	0.0900028
257933	9_105355290_G_A	RPL10P9	1.44742	0.486269	0.772616	1.44717	0.0183516	6.84167e-07	0.0665832
257934	9_105355706_T_C	RPL10P9	1.44742	0.486269	0.936983	1.44719	0.0177241	1.6186e-06	0.0900028
257935	9_105358225_T_C	RPL10P9	1.44742	0.486269	0.936983	1.44719	0.0177241	1.6186e-06	0.0900028
257936	9_105358537_C_T	PASK	1.74779	0.0682239	-0.33842	1.74752	-0.0175584	2.02244e-06	0.096987
257937	9_105358537_C_T	RPL10P9	1.44742	0.486269	0.791599	1.44716	0.0187323	4.0032e-07	0.0554043
257938	9_105359416_T_C	PASK	1.74779	0.0682239	-0.33842	1.74752	-0.0175584	2.02244e-06	0.096987
257939	9_105359416_T_C	RPL10P9	1.44742	0.486269	0.791599	1.44716	0.0187323	4.0032e-07	0.0554043
257940	9_105365767_C_T	RPL10P9	1.44742	0.486269	0.936983	1.44719	0.0177241	1.6186e-06	0.0900028
257941	9_105367199_C_A	RPL10P9	1.44742	0.486269	0.936983	1.44719	0.0177241	1.6186e-06	0.0900028
257942	9_105368325_G_A	PASK	1.74779	0.0682239	-0.352108	1.7475	-0.0181948	8.50681e-07	0.0718703
257943	9_105368325_G_A	RPL10P9	1.44742	0.486269	0.841831	1.44713	0.0198406	7.92994e-08	0.0319816
257944	9_105368938_C_T	PASK	1.74779	0.0682239	-0.352108	1.7475	-0.0181948	8.50681e-07	0.0718703
257945	9_105368938_C_T	RPL10P9	1.44742	0.486269	0.841831	1.44713	0.0198406	7.92994e-08	0.0319816
257946	9_105368969_T_C	PASK	1.74779	0.0682239	-0.352108	1.7475	-0.0181948	8.50681e-07	0.0718703
257947	9_105368969_T_C	RPL10P9	1.44742	0.486269	0.841831	1.44713	0.0198406	7.92994e-08	0.0319816
257948	9_105370966_A_G	AP002387.2	2.20138	0.0106178	-0.213619	2.20097	-0.0191622	2.15868e-07	0.04487
257949	9_105370966_A_G	PASK	1.74779	0.0682239	-0.446767	1.74741	-0.0209193	1.50846e-08	0.0197554
257950	9_105370966_A_G	RPL10P9	1.44742	0.486269	0.908213	1.44715	0.019395	1.53654e-07	0.0398001
257951	9_105371450_A_G	AP002387.2	2.20138	0.0106178	-0.197152	2.20103	-0.0177027	1.66599e-06	0.0908931
257952	9_105371450_A_G	PASK	1.74779	0.0682239	-0.428552	1.74744	-0.0200863	5.47371e-08	0.0285303
257953	9_105371450_A_G	RPL10P9	1.44742	0.486269	0.861516	1.44717	0.018416	6.25383e-07	0.0645094
257954	9_105374539_C_A	RPL10P9	1.44742	0.486269	0.936983	1.44719	0.0177241	1.6186e-06	0.0900028
257955	9_105374854_A_G	RPL10P9	1.44742	0.486269	0.966804	1.44717	0.0183725	6.64576e-07	0.0659122
257956	9_105376450_T_C	PASK	1.74779	0.0682239	-0.352108	1.7475	-0.0181948	8.50681e-07	0.0718703
257957	9_105376450_T_C	RPL10P9	1.44742	0.486269	0.841831	1.44713	0.0198406	7.92994e-08	0.0319816
257958	9_105376472_T_C	PASK	1.74779	0.0682239	-0.352108	1.7475	-0.0181948	8.50681e-07	0.0718703
257959	9_105376472_T_C	RPL10P9	1.44742	0.486269	0.841831	1.44713	0.0198406	7.92994e-08	0.0319816
257960	9_105378215_C_T	RPL10P9	1.44742	0.486269	0.976059	1.44718	0.0182686	7.67998e-07	0.069325
257961	9_105378870_A_C	RPL10P9	1.44742	0.486269	0.936983	1.44719	0.0177241	1.6186e-06	0.0900028
257962	9_105378937_C_T	RPL10P9	1.44742	0.486269	0.936983	1.44719	0.0177241	1.6186e-06	0.0900028
257963	9_105382643_G_A	RPL10P9	1.44742	0.486269	0.976059	1.44718	0.0182686	7.67998e-07	0.069325
257964	9_105383480_A_G	PASK	1.74779	0.0682239	-0.342564	1.74751	-0.0180093	1.0982e-06	0.0786664
257965	9_105383480_A_G	RPL10P9	1.44742	0.486269	0.831044	1.44713	0.0199276	6.95839e-08	0.0307398
257966	9_105383628_T_C	PASK	1.74779	0.0682239	-0.342564	1.74751	-0.0180093	1.0982e-06	0.0786664
257967	9_105383628_T_C	RPL10P9	1.44742	0.486269	0.831044	1.44713	0.0199276	6.95839e-08	0.0307398
257968	9_105386922_C_T	RPL10P9	1.44742	0.486269	0.976059	1.44718	0.0182686	7.67998e-07	0.069325
257969	9_105387394_A_G	PASK	1.74779	0.0682239	-0.342564	1.74751	-0.0180093	1.0982e-06	0.0786664
257970	9_105387394_A_G	RPL10P9	1.44742	0.486269	0.831044	1.44713	0.0199276	6.95839e-08	0.0307398
257971	9_105388073_T_C	RPL10P9	1.44742	0.486269	0.976059	1.44718	0.0182686	7.67998e-07	0.069325
257972	9_105397820_A_C	PASK	1.74779	0.0682239	-0.350383	1.74749	-0.0184609	5.87202e-07	0.0630931
257973	9_105397820_A_C	RPL10P9	1.44742	0.486269	0.763424	1.44717	0.0183446	6.90888e-07	0.0667769
257974	9_105403504_C_A	PASK	1.74779	0.0682239	-0.342241	1.7475	-0.018195	8.50409e-07	0.0718627
257975	9_105406250_T_G	AP002387.2	2.20138	0.0106178	-0.189525	2.20104	-0.0175177	2.13563e-06	0.098838
257976	9_105406250_T_G	EPHB6	2.32293	0.00342281	0.126092	2.32257	0.0175441	2.06148e-06	0.097655
257977	9_105406250_T_G	PASK	1.74779	0.0682239	-0.410748	1.74745	-0.0198087	8.3184e-08	0.0323319
257978	9_105407285_C_T	AP002387.2	2.20138	0.0106178	-0.19022	2.20104	-0.0175679	1.99707e-06	0.0966894
257979	9_105407285_C_T	PASK	1.74779	0.0682239	-0.400101	1.74747	-0.0192778	1.82421e-07	0.0422089
257980	9_105409454_A_G	AP002387.2	2.20138	0.0106178	-0.187648	2.20101	-0.0182761	7.59964e-07	0.0690467
257981	9_105409454_A_G	KANSL1	1.86787	0.00808715	-0.139519	1.86757	-0.0180427	1.04909e-06	0.0772955
257982	9_105409454_A_G	PASK	1.74779	0.0682239	-0.390163	1.74745	-0.0198285	8.07502e-08	0.0321441
257983	9_105412446_T_C	AP002387.2	2.20138	0.0106178	-0.196994	2.20099	-0.0187293	4.02021e-07	0.0554223
257984	9_105412446_T_C	KANSL1	1.86787	0.00808715	-0.14028	1.86758	-0.0177114	1.64662e-06	0.0904906
257985	9_105412446_T_C	PASK	1.74779	0.0682239	-0.411743	1.74743	-0.0204177	3.29743e-08	0.0246627
257986	9_105412446_T_C	RPL10P9	1.44742	0.486269	0.781536	1.44719	0.0176728	1.73464e-06	0.0922599
257987	9_105412446_T_C	TMEM14C	1.9441	0.004065	0.110516	1.9438	0.0177401	1.58401e-06	0.0893372
257988	9_105426324_C_T	PASK	1.74779	0.0682239	-0.356101	1.7475	-0.0181078	9.59218e-07	0.0749738
257989	9_105427059_T_C	EPHB6	2.32293	0.00342281	0.139645	2.32257	0.0175301	2.10057e-06	0.0982708
257990	9_105428372_C_T	PASK	1.74779	0.0682239	-0.356101	1.7475	-0.0181078	9.59218e-07	0.0749738
257991	9_105434797_T_C	EPHB6	2.32293	0.00342281	0.139645	2.32257	0.0175301	2.10057e-06	0.0982708
257992	9_105435279_T_C	EPHB6	2.32293	0.00342281	0.139645	2.32257	0.0175301	2.10057e-06	0.0982708
257993	9_105435387_T_G	AP002387.2	2.20138	0.0106178	-0.187533	2.20103	-0.0178275	1.40715e-06	0.0856979
257994	9_105435387_T_G	PASK	1.74779	0.0682239	-0.380442	1.74748	-0.0188606	3.33379e-07	0.0520914
257995	9_105435387_T_G	TMEM14C	1.9441	0.004065	0.109046	1.9438	0.0175043	2.17429e-06	0.0994371
257996	9_105436176_T_C	EPHB6	2.32293	0.00342281	0.139645	2.32257	0.0175301	2.10057e-06	0.0982708
257997	9_105454356_T_C	AL450405.1	2.23732	0.132309	1.45046	2.23678	0.0218416	3.41767e-09	0.0139434
257998	9_105459387_T_C	AL450405.1	2.23732	0.132309	1.45046	2.23678	0.0218416	3.41767e-09	0.0139434
257999	9_105459852_T_C	AL450405.1	2.23732	0.132309	1.32794	2.23684	0.0206131	2.43669e-08	0.0226356
258000	9_105461265_G_A	AL450405.1	2.23732	0.132309	1.32794	2.23684	0.0206131	2.43669e-08	0.0226356
258001	9_105468595_G_A	AL450405.1	2.23732	0.132309	1.32794	2.23684	0.0206131	2.43669e-08	0.0226356
258002	9_105474779_A_G	AL450405.1	2.23732	0.132309	1.32794	2.23684	0.0206131	2.43669e-08	0.0226356
258003	9_105475955_G_T	AL450405.1	2.23732	0.132309	1.32794	2.23684	0.0206131	2.43669e-08	0.0226356
258004	9_105475957_C_T	AL450405.1	2.23732	0.132309	1.32794	2.23684	0.0206131	2.43669e-08	0.0226356
258005	9_105485705_A_G	AL450405.1	2.23732	0.132309	1.1217	2.2369	0.0192766	1.82747e-07	0.0422539
258006	9_105485742_T_C	AL450405.1	2.23732	0.132309	1.45046	2.23678	0.0218416	3.41767e-09	0.0139434
258007	9_105485804_T_C	AL450405.1	2.23732	0.132309	1.20816	2.23686	0.0202736	4.11414e-08	0.026492
258008	9_105486260_A_G	AL450405.1	2.23732	0.132309	1.45046	2.23678	0.0218416	3.41767e-09	0.0139434
258009	9_105557163_G_A	RPL27	0.598215	0.0555449	0.232855	0.598105	0.0191627	2.15691e-07	0.0448474
258010	9_105558585_T_G	RPL27	0.598215	0.0555449	0.232855	0.598105	0.0191627	2.15691e-07	0.0448474
258011	9_105566355_T_C	RPL27	0.598215	0.0555449	0.232855	0.598105	0.0191627	2.15691e-07	0.0448474
258012	9_105567966_G_A	RPL27	0.598215	0.0555449	0.232855	0.598105	0.0191627	2.15691e-07	0.0448474
258013	9_105571971_G_A	RPL27	0.598215	0.0555449	0.232855	0.598105	0.0191627	2.15691e-07	0.0448474
258014	9_105573550_T_C	RPL27	0.598215	0.0555449	0.232855	0.598105	0.0191627	2.15691e-07	0.0448474
258015	9_105581694_T_C	RPL27	0.598215	0.0555449	0.232855	0.598105	0.0191627	2.15691e-07	0.0448474
258016	9_105603181_G_A	RPL27	0.598215	0.0555449	0.208329	0.598107	0.018991	2.76487e-07	0.0488183
258017	9_105603954_T_C	RPL27	0.598215	0.0555449	0.239408	0.598089	0.0204558	3.10911e-08	0.0242601
258018	9_105606481_T_C	RPL27	0.598215	0.0555449	0.239408	0.598089	0.0204558	3.10911e-08	0.0242601
258019	9_105610757_T_C	RPL27	0.598215	0.0555449	0.239408	0.598089	0.0204558	3.10911e-08	0.0242601
258020	9_105628311_G_T	AL450405.1	2.23732	0.132309	1.24834	2.23693	0.0186017	4.81709e-07	0.0590428
258021	9_105639042_T_C	AL450405.1	2.23732	0.132309	1.24834	2.23693	0.0186017	4.81709e-07	0.0590428
258022	9_105675769_G_A	TMEM14C	1.9441	0.004065	0.132882	1.94378	0.0181691	8.81504e-07	0.0726932
258023	9_105679874_C_A	AP002387.2	2.20138	0.0106178	-0.184382	2.201	-0.0184479	5.98041e-07	0.0635014
258024	9_105679874_C_A	GNG5	1.68284	0.00178848	0.0682242	1.68258	0.0176471	1.79557e-06	0.0933405
258025	9_105679874_C_A	MTERF4	1.92555	0.00413265	-0.104362	1.92524	-0.0177182	1.63167e-06	0.0902628
258026	9_105679874_C_A	PCED1B-AS1	1.52554	0.00745724	-0.116207	1.52525	-0.0195837	1.16321e-07	0.036215
258027	9_105681051_A_G	SMIM37	2.02051	0.00725015	-0.129362	2.02019	-0.0176794	1.71915e-06	0.091991
258028	9_105688087_G_A	PCED1B-AS1	1.52554	0.00745724	-0.0997027	1.5253	-0.0180055	1.10389e-06	0.0788035
258029	9_105689842_G_A	PCED1B-AS1	1.52554	0.00745724	-0.0997027	1.5253	-0.0180055	1.10389e-06	0.0788035
258030	9_105702147_T_C	RPL27	0.598215	0.0555449	0.129812	0.598122	0.0175543	2.0336e-06	0.0971965
258031	9_105702461_G_A	RPL27	0.598215	0.0555449	0.129812	0.598122	0.0175543	2.0336e-06	0.0971965
258032	9_105703305_T_C	RPL27	0.598215	0.0555449	0.129812	0.598122	0.0175543	2.0336e-06	0.0971965
258033	9_105722111_A_G	TRAPPC2L	2.03712	0.00214375	-0.0812966	2.0368	-0.0176392	1.81473e-06	0.0936736
258034	9_105826372_T_C	RPL27	0.598215	0.0555449	0.19417	0.598121	0.0177033	1.6647e-06	0.0908554
258035	9_105826435_T_C	RPL27	0.598215	0.0555449	0.19417	0.598121	0.0177033	1.6647e-06	0.0908554
258036	9_105857370_C_T	MAP1LC3B	1.79944	0.00120989	0.0713085	1.79916	0.0176339	1.82774e-06	0.0939118
258037	9_105864638_G_A	SULF2	2.3651	0.0160657	0.265642	2.36473	0.0178772	1.3154e-06	0.0837806
258038	9_105869669_G_A	RPL10P9	1.44742	0.486269	0.792944	1.44715	0.019228	1.96154e-07	0.0432194
258039	9_105870397_G_T	RPL10P9	1.44742	0.486269	0.792944	1.44715	0.019228	1.96154e-07	0.0432194
258040	9_105870519_C_T	AP002387.2	2.20138	0.0106178	-0.179809	2.20101	-0.018278	7.57976e-07	0.0689607
258041	9_105870519_C_T	NSRP1	2.01013	0.00113412	0.0704516	2.00982	0.0175264	2.11091e-06	0.098417
258042	9_105870519_C_T	RPL10P9	1.44742	0.486269	0.872189	1.4471	0.0210626	1.20258e-08	0.0184303
258043	9_105870899_G_T	RPL10P9	1.44742	0.486269	0.792944	1.44715	0.019228	1.96154e-07	0.0432194
258044	9_105871234_T_C	RPL10P9	1.44742	0.486269	0.792944	1.44715	0.019228	1.96154e-07	0.0432194
258045	9_105871744_A_G	AP002387.2	2.20138	0.0106178	-0.180874	2.201	-0.0185134	5.45533e-07	0.0615379
258046	9_105871744_A_G	NSRP1	2.01013	0.00113412	0.0765531	2.00976	0.0191594	2.16723e-07	0.0449471
258047	9_105871744_A_G	RPL10P9	1.44742	0.486269	0.891935	1.44708	0.0216941	4.35165e-09	0.0146783
258048	9_105875155_C_T	NSRP1	2.01013	0.00113412	0.0907527	2.00977	0.018947	2.94564e-07	0.0499938
258049	9_105875838_G_A	NSRP1	2.01013	0.00113412	0.0907527	2.00977	0.018947	2.94564e-07	0.0499938
258050	9_105877941_C_A	RPL10P9	1.44742	0.486269	-0.710734	1.44715	-0.0191141	2.31454e-07	0.0459071
258051	9_105881826_C_T	RPL10P9	1.44742	0.486269	-0.677834	1.44717	-0.0185149	5.44339e-07	0.0614957
258052	9_105882044_G_A	RPL10P9	1.44742	0.486269	-0.677834	1.44717	-0.0185149	5.44339e-07	0.0614957
258053	9_105884881_C_T	RPL10P9	1.44742	0.486269	-0.676603	1.44718	-0.0182604	7.76732e-07	0.0695745
258054	9_105885902_C_T	RPL10P9	1.44742	0.486269	-0.676603	1.44718	-0.0182604	7.76732e-07	0.0695745
258055	9_105889083_A_G	MTND1P23	2.11752	0.157332	0.67304	2.11718	0.0178813	1.30796e-06	0.0836087
258056	9_105889083_A_G	NSRP1	2.01013	0.00113412	0.0875741	2.00973	0.0199334	6.8972e-08	0.0306297
258057	9_105889083_A_G	RPL10P9	1.44742	0.486269	0.79759	1.44719	0.0176828	1.71136e-06	0.0918195
258058	9_105889474_C_A	MTND1P23	2.11752	0.157332	0.67304	2.11718	0.0178813	1.30796e-06	0.0836087
258059	9_105889474_C_A	NSRP1	2.01013	0.00113412	0.0875741	2.00973	0.0199334	6.8972e-08	0.0306297
258060	9_105889474_C_A	RPL10P9	1.44742	0.486269	0.79759	1.44719	0.0176828	1.71136e-06	0.0918195
258061	9_105890885_T_C	RPL10P9	1.44742	0.486269	-0.689144	1.44719	-0.0177512	1.56057e-06	0.0888515
258062	9_105891259_C_T	NSRP1	2.01013	0.00113412	0.0938378	2.00968	0.0212838	8.44972e-09	0.0168692
258063	9_105891373_T_C	RPL10P9	1.44742	0.486269	0.730123	1.44715	0.0192096	2.01489e-07	0.0437295
258064	9_105892911_G_T	RPL10P9	1.44742	0.486269	-0.677834	1.44717	-0.0185149	5.44339e-07	0.0614957
258065	9_105893957_C_A	RPL10P9	1.44742	0.486269	-0.677834	1.44717	-0.0185149	5.44339e-07	0.0614957
258066	9_105894848_A_G	MTND1P23	2.11752	0.157332	0.700117	2.11716	0.01841	6.30651e-07	0.0647073
258067	9_105898069_G_A	RPL10P9	1.44742	0.486269	-0.677834	1.44717	-0.0185149	5.44339e-07	0.0614957
258068	9_105898835_G_A	RPL10P9	1.44742	0.486269	-0.698812	1.44719	-0.0176627	1.75836e-06	0.0926528
258069	9_105899306_C_A	NSRP1	2.01013	0.00113412	0.0809706	2.00981	0.0179651	1.16662e-06	0.0804917
258070	9_105904294_G_A	NSRP1	2.01013	0.00113412	0.0871583	2.00978	0.018719	4.07942e-07	0.0557041
258071	9_105924149_C_T	RPL10P9	1.44742	0.486269	0.689717	1.44719	0.0175418	2.06784e-06	0.0977615
258072	9_105998378_G_T	PSMB3	1.60759	0.00232464	0.141234	1.60728	0.0197607	8.93786e-08	0.0330167
258073	9_106077331_C_T	AL450405.1	2.23732	0.132309	0.757906	2.23692	0.0187204	4.07123e-07	0.0556774
258074	9_106087653_G_T	AL450405.1	2.23732	0.132309	0.785903	2.23691	0.0190592	2.5059e-07	0.0471531
258075	9_106088411_G_A	AL450405.1	2.23732	0.132309	0.785903	2.23691	0.0190592	2.5059e-07	0.0471531
258076	9_106088751_C_T	AL450405.1	2.23732	0.132309	0.76937	2.23689	0.0194144	1.49341e-07	0.0394338
258077	9_106089067_G_T	AL450405.1	2.23732	0.132309	0.753081	2.2369	0.0193123	1.73439e-07	0.041411
258078	9_106090016_C_A	AL450405.1	2.23732	0.132309	0.785903	2.23691	0.0190592	2.5059e-07	0.0471531
258079	9_106093048_C_A	AL450405.1	2.23732	0.132309	0.71048	2.23697	0.0175508	2.04323e-06	0.0973465
258080	9_106094702_T_C	AL450405.1	2.23732	0.132309	0.785903	2.23691	0.0190592	2.5059e-07	0.0471531
258081	9_106095456_C_T	AL450405.1	2.23732	0.132309	0.785903	2.23691	0.0190592	2.5059e-07	0.0471531
258082	9_106095996_G_A	AL450405.1	2.23732	0.132309	0.752834	2.23694	0.0183786	6.58865e-07	0.0657109
258083	9_106097045_T_C	AL450405.1	2.23732	0.132309	0.785903	2.23691	0.0190592	2.5059e-07	0.0471531
258084	9_106097792_C_T	AL450405.1	2.23732	0.132309	0.71048	2.23697	0.0175508	2.04323e-06	0.0973465
258085	9_106097934_A_G	AL450405.1	2.23732	0.132309	0.71048	2.23697	0.0175508	2.04323e-06	0.0973465
258086	9_106104179_C_A	AL450405.1	2.23732	0.132309	0.762777	2.23695	0.0179723	1.15533e-06	0.0801449
258087	9_106104617_G_A	AL450405.1	2.23732	0.132309	0.762777	2.23695	0.0179723	1.15533e-06	0.0801449
258088	9_106105913_A_C	AL450405.1	2.23732	0.132309	0.762777	2.23695	0.0179723	1.15533e-06	0.0801449
258089	9_106107941_C_T	AL450405.1	2.23732	0.132309	0.762777	2.23695	0.0179723	1.15533e-06	0.0801449
258090	9_106109147_T_C	HOXB2	2.23693	0.00723074	0.151326	2.2365	0.0195219	1.27453e-07	0.0372982
258091	9_106109147_T_C	MRPL53	2.11024	0.0056901	0.125863	2.10986	0.0190273	2.62377e-07	0.0479332
258092	9_106109147_T_C	TMEM14C	1.9441	0.004065	-0.103591	1.94373	-0.0194291	1.46132e-07	0.0391475
258093	9_106109369_T_C	AL450405.1	2.23732	0.132309	0.762777	2.23695	0.0179723	1.15533e-06	0.0801449
258094	9_106112466_T_C	AL450405.1	2.23732	0.132309	0.762777	2.23695	0.0179723	1.15533e-06	0.0801449
258095	9_106116281_C_T	AL450405.1	2.23732	0.132309	0.78325	2.23694	0.0183245	7.10545e-07	0.067348
258096	9_106118858_G_A	AL450405.1	2.23732	0.132309	0.78325	2.23694	0.0183245	7.10545e-07	0.067348
258097	9_106119937_G_A	HOXB2	2.23693	0.00723074	0.136481	2.23657	0.0178343	1.3943e-06	0.0854139
258098	9_106119937_G_A	MRPL53	2.11024	0.0056901	0.119095	2.10989	0.0182382	8.01003e-07	0.0703862
258099	9_106119937_G_A	TMEM14C	1.9441	0.004065	-0.101631	1.94374	-0.0193119	1.73561e-07	0.041411
258100	9_106122932_A_G	TMEM14C	1.9441	0.004065	0.115097	1.94379	0.0179407	1.20633e-06	0.081351
258101	9_106123102_T_C	AL450405.1	2.23732	0.132309	0.762777	2.23695	0.0179723	1.15533e-06	0.0801449
258102	9_106123603_C_A	AL450405.1	2.23732	0.132309	0.78325	2.23694	0.0183245	7.10545e-07	0.067348
258103	9_106124190_C_A	AL450405.1	2.23732	0.132309	0.78325	2.23694	0.0183245	7.10545e-07	0.067348
258104	9_106129321_C_T	AL450405.1	2.23732	0.132309	0.78325	2.23694	0.0183245	7.10545e-07	0.067348
258105	9_106136654_C_T	CBWD2	2.21958	0.00125118	0.0877773	2.21922	0.0179437	1.20128e-06	0.0812608
258106	9_106167365_C_T	AP002387.2	2.20138	0.0106178	-0.208685	2.20104	-0.0175602	2.01774e-06	0.0969326
258107	9_106174393_C_T	MRPL53	2.11024	0.0056901	0.119086	2.10989	0.0182745	7.61689e-07	0.0691052
258108	9_106175609_A_C	CRYBB2P1	2.29327	0.00506253	0.169685	2.2929	0.0180034	1.10718e-06	0.0788711
258109	9_106176970_T_G	CRYBB2P1	2.29327	0.00506253	0.169685	2.2929	0.0180034	1.10718e-06	0.0788711
258110	9_106186735_C_T	CRYBB2P1	2.29327	0.00506253	0.169685	2.2929	0.0180034	1.10718e-06	0.0788711
258111	9_106188486_A_C	CRYBB2P1	2.29327	0.00506253	0.169685	2.2929	0.0180034	1.10718e-06	0.0788711
258112	9_106192457_A_C	CRYBB2P1	2.29327	0.00506253	0.169685	2.2929	0.0180034	1.10718e-06	0.0788711
258113	9_106195646_G_A	CRYBB2P1	2.29327	0.00506253	0.177832	2.2929	0.0178944	1.28487e-06	0.0830352
258114	9_106195866_T_G	CRYBB2P1	2.29327	0.00506253	0.169685	2.2929	0.0180034	1.10718e-06	0.0788711
258115	9_106196189_G_A	CRYBB2P1	2.29327	0.00506253	0.177832	2.2929	0.0178944	1.28487e-06	0.0830352
258116	9_106196235_G_A	CRYBB2P1	2.29327	0.00506253	0.177832	2.2929	0.0178944	1.28487e-06	0.0830352
258117	9_106197260_C_A	CRYBB2P1	2.29327	0.00506253	0.177832	2.2929	0.0178944	1.28487e-06	0.0830352
258118	9_106199501_C_A	CRYBB2P1	2.29327	0.00506253	0.177832	2.2929	0.0178944	1.28487e-06	0.0830352
258119	9_106200046_G_A	CRYBB2P1	2.29327	0.00506253	0.177832	2.2929	0.0178944	1.28487e-06	0.0830352
258120	9_106201359_T_C	CRYBB2P1	2.29327	0.00506253	0.169685	2.2929	0.0180034	1.10718e-06	0.0788711
258121	9_106201619_A_G	CRYBB2P1	2.29327	0.00506253	0.169685	2.2929	0.0180034	1.10718e-06	0.0788711
258122	9_106206466_A_G	CRYBB2P1	2.29327	0.00506253	0.169685	2.2929	0.0180034	1.10718e-06	0.0788711
258123	9_106207049_A_G	CRYBB2P1	2.29327	0.00506253	0.169685	2.2929	0.0180034	1.10718e-06	0.0788711
258124	9_106215259_A_G	CRYBB2P1	2.29327	0.00506253	0.169685	2.2929	0.0180034	1.10718e-06	0.0788711
258125	9_106215290_A_G	CRYBB2P1	2.29327	0.00506253	0.169685	2.2929	0.0180034	1.10718e-06	0.0788711
258126	9_106216021_C_T	CRYBB2P1	2.29327	0.00506253	0.177832	2.2929	0.0178944	1.28487e-06	0.0830352
258127	9_106219703_T_C	NSRP1	2.01013	0.00113412	0.147017	2.00977	0.0188052	3.60862e-07	0.0535407
258128	9_106258354_G_A	KLHL28	2.20707	0.000592313	0.0682863	2.20669	0.018613	4.74034e-07	0.0587262
258129	9_106304935_A_G	DMAC2	2.35563	0.000746734	0.126213	2.35525	0.0179731	1.15401e-06	0.0800931
258130	9_106309967_C_A	DMAC2	2.35563	0.000746734	0.137737	2.35519	0.0192244	1.97187e-07	0.043312
258131	9_106312030_T_C	DMAC2	2.35563	0.000746734	0.137737	2.35519	0.0192244	1.97187e-07	0.043312
258132	9_106387991_A_G	AL450405.1	2.23732	0.132309	0.636238	2.23694	0.0182379	8.01401e-07	0.0703999
258133	9_106396622_A_G	MTND1P23	2.11752	0.157332	0.763233	2.11716	0.0184653	5.83646e-07	0.0629871
258134	9_106527383_T_C	RPL10P9	1.44742	0.486269	-0.710066	1.44718	-0.0179924	1.12391e-06	0.0793237
258135	9_106553029_C_T	FTL	0.730623	0.0383473	0.109667	0.730511	0.0175076	2.16467e-06	0.0993016
258136	9_106557793_G_T	HAUS4	2.32706	0.000570699	0.0766465	2.32668	0.018066	1.016e-06	0.0764488
258137	9_106565884_A_G	BTN3A3	2.34088	0.000831317	-0.0731883	2.34048	-0.018556	5.13773e-07	0.0601975
258138	9_106577669_C_T	AP002387.2	2.20138	0.0106178	-0.209029	2.20102	-0.0179467	1.19641e-06	0.0811803
258139	9_106577669_C_T	RPL10P9	1.44742	0.486269	0.960125	1.44714	0.0196202	1.10185e-07	0.0356598
258140	9_106580031_T_G	AP002387.2	2.20138	0.0106178	-0.197988	2.20104	-0.0175854	1.95069e-06	0.095912
258141	9_106580031_T_G	RPL10P9	1.44742	0.486269	0.923501	1.44714	0.0195257	1.26749e-07	0.0372722
258142	9_106580031_T_G	RSRP1	1.47747	0.00294603	-0.0842195	1.47721	-0.018657	4.45433e-07	0.057462
258143	9_106580378_A_G	AP002387.2	2.20138	0.0106178	-0.197988	2.20104	-0.0175854	1.95069e-06	0.095912
258144	9_106580378_A_G	RPL10P9	1.44742	0.486269	0.923501	1.44714	0.0195257	1.26749e-07	0.0372722
258145	9_106580378_A_G	RSRP1	1.47747	0.00294603	-0.0842195	1.47721	-0.018657	4.45433e-07	0.057462
258146	9_106580773_A_G	AP002387.2	2.20138	0.0106178	-0.197988	2.20104	-0.0175854	1.95069e-06	0.095912
258147	9_106580773_A_G	RPL10P9	1.44742	0.486269	0.923501	1.44714	0.0195257	1.26749e-07	0.0372722
258148	9_106580773_A_G	RSRP1	1.47747	0.00294603	-0.0842195	1.47721	-0.018657	4.45433e-07	0.057462
258149	9_106581946_G_A	AP002387.2	2.20138	0.0106178	-0.207817	2.20103	-0.0178254	1.41124e-06	0.0857947
258150	9_106581946_G_A	RPL10P9	1.44742	0.486269	0.965699	1.44714	0.0197337	9.30658e-08	0.0333731
258151	9_106581946_G_A	RSRP1	1.47747	0.00294603	-0.0882224	1.47721	-0.0188451	3.4083e-07	0.0525441
258152	9_106582566_A_G	AP002387.2	2.20138	0.0106178	-0.207817	2.20103	-0.0178254	1.41124e-06	0.0857947
258153	9_106582566_A_G	RPL10P9	1.44742	0.486269	0.965699	1.44714	0.0197337	9.30658e-08	0.0333731
258154	9_106582566_A_G	RSRP1	1.47747	0.00294603	-0.0882224	1.47721	-0.0188451	3.4083e-07	0.0525441
258155	9_106583016_C_T	AP002387.2	2.20138	0.0106178	-0.207817	2.20103	-0.0178254	1.41124e-06	0.0857947
258156	9_106583016_C_T	RPL10P9	1.44742	0.486269	0.965699	1.44714	0.0197337	9.30658e-08	0.0333731
258157	9_106583016_C_T	RSRP1	1.47747	0.00294603	-0.0882224	1.47721	-0.0188451	3.4083e-07	0.0525441
258158	9_106584005_T_C	AP002387.2	2.20138	0.0106178	-0.207817	2.20103	-0.0178254	1.41124e-06	0.0857947
258159	9_106584005_T_C	RPL10P9	1.44742	0.486269	0.965699	1.44714	0.0197337	9.30658e-08	0.0333731
258160	9_106584005_T_C	RSRP1	1.47747	0.00294603	-0.0882224	1.47721	-0.0188451	3.4083e-07	0.0525441
258161	9_106587132_A_G	RPL10P9	1.44742	0.486269	0.895637	1.44719	0.0178216	1.41858e-06	0.0859393
258162	9_106699374_G_A	PSMB3	1.60759	0.00232464	0.0770347	1.60735	0.0175591	2.02062e-06	0.096963
258163	9_106699850_G_T	PSMB3	1.60759	0.00232464	0.0770347	1.60735	0.0175591	2.02062e-06	0.096963
258164	9_106699953_C_T	PSMB3	1.60759	0.00232464	0.0770347	1.60735	0.0175591	2.02062e-06	0.096963
258165	9_106700021_A_C	PSMB3	1.60759	0.00232464	0.0770347	1.60735	0.0175591	2.02062e-06	0.096963
258166	9_106700759_A_G	PSMB3	1.60759	0.00232464	0.0786157	1.60733	0.0179636	1.16904e-06	0.0805614
258167	9_106732343_A_C	GSTM3	2.38052	0.00537367	-0.131817	2.38014	-0.0178524	1.36043e-06	0.0848254
258168	9_106735247_T_C	MRPL53	2.11024	0.0056901	-0.111983	2.10992	-0.0175876	1.94493e-06	0.0958151
258169	9_106735848_G_A	MRPL53	2.11024	0.0056901	-0.111983	2.10992	-0.0175876	1.94493e-06	0.0958151
258170	9_106952821_C_T	MTND1P23	2.11752	0.157332	0.914445	2.11717	0.0181647	8.86834e-07	0.0728471
258171	9_106954833_T_C	AP002387.2	2.20138	0.0106178	-0.188689	2.20101	-0.0182997	7.35445e-07	0.0681331
258172	9_106964332_C_T	AP002387.2	2.20138	0.0106178	-0.160821	2.20096	-0.0194194	1.48239e-07	0.0393406
258173	9_106964928_T_C	AP002387.2	2.20138	0.0106178	-0.160821	2.20096	-0.0194194	1.48239e-07	0.0393406
258174	9_106965791_A_G	AP002387.2	2.20138	0.0106178	-0.160821	2.20096	-0.0194194	1.48239e-07	0.0393406
258175	9_106966856_A_G	AP002387.2	2.20138	0.0106178	-0.160821	2.20096	-0.0194194	1.48239e-07	0.0393406
258176	9_106967859_A_G	AP002387.2	2.20138	0.0106178	-0.160821	2.20096	-0.0194194	1.48239e-07	0.0393406
258177	9_106968628_T_C	AP002387.2	2.20138	0.0106178	-0.160821	2.20096	-0.0194194	1.48239e-07	0.0393406
258178	9_106986092_G_A	AP002387.2	2.20138	0.0106178	-0.196773	2.20099	-0.0186773	4.32805e-07	0.0569043
258179	9_106986092_G_A	HOXB2	2.23693	0.00723074	-0.172097	2.23652	-0.0190112	2.68544e-07	0.0482967
258180	9_107015752_G_A	AP002387.2	2.20138	0.0106178	-0.191009	2.20102	-0.0180813	9.94914e-07	0.0758809
258181	9_107171194_A_G	SNRNP200	2.2421	0.00101349	-0.102976	2.24176	-0.0176354	1.82414e-06	0.093854
258182	9_107196379_C_T	CCDC66	1.87204	0.00727485	0.223447	1.87174	0.0180704	1.00989e-06	0.0762812
258183	9_107199073_A_G	CRBN	1.73542	0.00160431	-0.120686	1.73512	-0.0185874	4.91508e-07	0.0593331
258184	9_107199073_A_G	MYL6	0.991551	0.00773045	0.114282	0.991396	0.0176618	1.76044e-06	0.0927009
258185	9_107199073_A_G	PSMA7	1.33715	0.00217591	0.104198	1.33691	0.0190795	2.4332e-07	0.0466976
258186	9_107199073_A_G	SH2D3A	2.35178	0.000835411	0.134833	2.35141	0.0178043	1.45219e-06	0.0866899
258187	9_107201660_A_G	CRBN	1.73542	0.00160431	-0.119076	1.73514	-0.0179459	1.19766e-06	0.0812123
258188	9_107201660_A_G	PSMA7	1.33715	0.00217591	0.104638	1.33692	0.0187536	3.88378e-07	0.0548503
258189	9_107201660_A_G	SH2D3A	2.35178	0.000835411	0.137575	2.35141	0.0177672	1.52696e-06	0.0881321
258190	9_107202343_C_A	CCDC66	1.87204	0.00727485	0.223447	1.87174	0.0180704	1.00989e-06	0.0762812
258191	9_107203506_G_A	CRBN	1.73542	0.00160431	-0.119076	1.73514	-0.0179459	1.19766e-06	0.0812123
258192	9_107203506_G_A	PSMA7	1.33715	0.00217591	0.104638	1.33692	0.0187536	3.88378e-07	0.0548503
258193	9_107203506_G_A	SH2D3A	2.35178	0.000835411	0.137575	2.35141	0.0177672	1.52696e-06	0.0881321
258194	9_107205565_A_G	PSMA7	1.33715	0.00217591	0.095923	1.33692	0.0186598	4.43685e-07	0.0573578
258195	9_107205871_G_A	CCDC66	1.87204	0.00727485	0.223447	1.87174	0.0180704	1.00989e-06	0.0762812
258196	9_107208390_C_A	CCDC66	1.87204	0.00727485	0.222627	1.87171	0.0189052	3.12762e-07	0.0510581
258197	9_107211169_G_A	TPD52	2.32054	0.00198947	-0.119852	2.32018	-0.0175599	2.01836e-06	0.0969326
258198	9_107392904_T_C	AP002387.2	2.20138	0.0106178	-0.153409	2.20099	-0.0187225	4.05901e-07	0.0555895
258199	9_107392904_T_C	HOXB2	2.23693	0.00723074	-0.132019	2.23653	-0.0187515	3.89502e-07	0.0549087
258200	9_107392904_T_C	MRPL53	2.11024	0.0056901	-0.109474	2.10989	-0.0182181	8.23712e-07	0.0710182
258201	9_107392904_T_C	MTND1P23	2.11752	0.157332	0.545371	2.11714	0.0189498	2.93349e-07	0.0499119
258202	9_107392904_T_C	TMEM14C	1.9441	0.004065	0.0893907	1.94377	0.0184494	5.96793e-07	0.0634552
258203	9_107397285_C_T	HOXB2	2.23693	0.00723074	0.145879	2.23657	0.017808	1.4449e-06	0.0865347
258204	9_107397285_C_T	TMEM14C	1.9441	0.004065	-0.113252	1.94371	-0.0200866	5.47101e-08	0.0285276
258205	9_107401598_T_C	HOXB2	2.23693	0.00723074	-0.136596	2.23658	-0.0176927	1.68872e-06	0.0913779
258206	9_107404380_A_G	HOXB2	2.23693	0.00723074	0.151958	2.23655	0.0184904	5.63386e-07	0.0622277
258207	9_107416960_C_A	HOXB2	2.23693	0.00723074	0.13471	2.23658	0.0177584	1.54535e-06	0.0884899
258208	9_107416960_C_A	TMEM14C	1.9441	0.004065	-0.0979082	1.94376	-0.0187323	4.00337e-07	0.0554043
258209	9_107473197_G_T	PPIA	1.2894	0.0062106	0.109195	1.2892	0.0176597	1.7655e-06	0.0928109
258210	9_107473197_G_T	RPL10P9	1.44742	0.486269	1.0395	1.44717	0.0186113	4.75223e-07	0.0587748
258211	9_107473258_C_T	PPIA	1.2894	0.0062106	0.109195	1.2892	0.0176597	1.7655e-06	0.0928109
258212	9_107473258_C_T	RPL10P9	1.44742	0.486269	1.0395	1.44717	0.0186113	4.75223e-07	0.0587748
258213	9_107479164_T_C	ADI1	1.94799	0.00213967	0.0919309	1.94767	0.0181824	8.65414e-07	0.0722279
258214	9_107479175_G_A	ADI1	1.94799	0.00213967	0.101362	1.94762	0.0194255	1.46923e-07	0.0392258
258215	9_107550013_C_T	AP002387.2	2.20138	0.0106178	0.160646	2.20101	0.0182412	7.97758e-07	0.070244
258216	9_107550013_C_T	RPL10P9	1.44742	0.486269	-0.665966	1.44718	-0.0179541	1.18438e-06	0.080902
258217	9_107550013_C_T	TMEM14C	1.9441	0.004065	-0.0974333	1.94376	-0.0187267	4.0349e-07	0.055481
258218	9_107551232_T_C	AP002387.2	2.20138	0.0106178	-0.175837	2.20093	-0.0200674	5.63291e-08	0.0288393
258219	9_107551232_T_C	MTERF4	1.92555	0.00413265	-0.0922469	1.92524	-0.0178625	1.34188e-06	0.0843583
258220	9_107551232_T_C	RPL10P9	1.44742	0.486269	0.745012	1.44712	0.0202007	4.59917e-08	0.0273902
258221	9_107551232_T_C	TMEM14C	1.9441	0.004065	0.106867	1.94369	0.0206261	2.38775e-08	0.0225386
258222	9_107595771_A_C	CRYBB2P1	2.29327	0.00506253	0.175846	2.29291	0.0175151	2.14302e-06	0.0989456
258223	9_107596501_A_G	MTND1P23	2.11752	0.157332	0.866767	2.11717	0.0181354	9.23419e-07	0.0739388
258224	9_107604564_T_C	MTND1P23	2.11752	0.157332	0.90591	2.11714	0.0187855	3.71123e-07	0.0539535
258225	9_107605269_T_G	KANSL1	1.86787	0.00808715	0.132956	1.86755	0.0186779	4.32478e-07	0.0568941
258226	9_107623799_G_A	ATP8A1	2.38044	0.00486771	0.30734	2.38005	0.0181253	9.36322e-07	0.0742967
258227	9_107623799_G_A	MTND1P23	2.11752	0.157332	1.54559	2.11709	0.0201773	4.76668e-08	0.0277027
258228	9_107666176_A_G	PASK	1.74779	0.0682239	-0.450022	1.7475	-0.0183735	6.63645e-07	0.0658842
258229	9_107666741_G_A	PASK	1.74779	0.0682239	-0.437158	1.74751	-0.0179943	1.12106e-06	0.0792325
258230	9_107666742_T_C	PASK	1.74779	0.0682239	-0.437158	1.74751	-0.0179943	1.12106e-06	0.0792325
258231	9_107667966_A_C	PASK	1.74779	0.0682239	-0.450022	1.7475	-0.0183735	6.63645e-07	0.0658842
258232	9_107668058_A_C	PASK	1.74779	0.0682239	-0.450022	1.7475	-0.0183735	6.63645e-07	0.0658842
258233	9_107668484_G_T	PASK	1.74779	0.0682239	-0.450022	1.7475	-0.0183735	6.63645e-07	0.0658842
258234	9_107676085_G_A	CRYBB2P1	2.29327	0.00506253	0.135641	2.2929	0.0178263	1.40953e-06	0.0857407
258235	9_107680707_G_A	CRYBB2P1	2.29327	0.00506253	0.135641	2.2929	0.0178263	1.40953e-06	0.0857407
258236	9_107683133_C_T	RSRP1	1.47747	0.00294603	-0.100308	1.47723	-0.0178238	1.41423e-06	0.0858595
258237	9_107691194_A_G	AC004057.1	2.03005	0.0419968	0.302062	2.02971	0.0181411	9.16175e-07	0.0737513
258238	9_107720110_A_G	PASK	1.74779	0.0682239	-0.396747	1.74749	-0.0186197	4.69604e-07	0.0585163
258239	9_107818032_G_A	RPL10P9	1.44742	0.486269	1.22464	1.44717	0.0184308	6.12498e-07	0.0640449
258240	9_107818185_C_T	RPL10P9	1.44742	0.486269	1.22464	1.44717	0.0184308	6.12498e-07	0.0640449
258241	9_107818679_T_C	RPL10P9	1.44742	0.486269	1.22227	1.44716	0.0186974	4.20625e-07	0.0563621
258242	9_107819190_T_G	RPL10P9	1.44742	0.486269	1.22227	1.44716	0.0186974	4.20625e-07	0.0563621
258243	9_107857389_C_T	AP002387.2	2.20138	0.0106178	0.166347	2.20103	0.0178594	1.3476e-06	0.084481
258244	9_107914662_A_G	RPL10P9	1.44742	0.486269	0.895502	1.44716	0.0188761	3.26052e-07	0.0517162
258245	9_107937788_C_T	TMEM14C	1.9441	0.004065	0.161274	1.9438	0.017647	1.79585e-06	0.0933488
258246	9_107948486_C_A	KIAA1143	2.20578	0.000133118	0.0686001	2.20541	0.0183001	7.35057e-07	0.0681229
258247	9_107986885_C_T	RPS26	0.690934	1.42238	-1.08424	0.690822	-0.0180532	1.03401e-06	0.0768471
258248	9_107994401_C_A	C21orf33	2.3694	0.0216158	0.565365	2.36901	0.0181097	9.56728e-07	0.0748623
258249	9_108086306_G_A	PASK	1.74779	0.0682239	-0.334162	1.74746	-0.0194037	1.51697e-07	0.0396007
258250	9_108092245_G_A	AP002387.2	2.20138	0.0106178	-0.159637	2.20104	-0.0176507	1.78686e-06	0.093234
258251	9_108092245_G_A	HOXB2	2.23693	0.00723074	-0.14515	2.23654	-0.0186638	4.41201e-07	0.0572704
258252	9_108092245_G_A	PASK	1.74779	0.0682239	-0.347888	1.74744	-0.0200767	5.55406e-08	0.0287044
258253	9_108092245_G_A	PCED1B-AS1	1.52554	0.00745724	-0.0966347	1.5253	-0.0179828	1.13875e-06	0.0796668
258254	9_108092722_G_A	AP002387.2	2.20138	0.0106178	-0.159637	2.20104	-0.0176507	1.78686e-06	0.093234
258255	9_108092722_G_A	HOXB2	2.23693	0.00723074	-0.14515	2.23654	-0.0186638	4.41201e-07	0.0572704
258256	9_108092722_G_A	PASK	1.74779	0.0682239	-0.347888	1.74744	-0.0200767	5.55406e-08	0.0287044
258257	9_108092722_G_A	PCED1B-AS1	1.52554	0.00745724	-0.0966347	1.5253	-0.0179828	1.13875e-06	0.0796668
258258	9_108095679_A_G	HOXB2	2.23693	0.00723074	-0.163552	2.2365	-0.0196156	1.10934e-07	0.0357233
258259	9_108096542_G_A	PASK	1.74779	0.0682239	-0.314824	1.74751	-0.0177805	1.49974e-06	0.0876179
258260	9_108096768_A_G	MTCO1P12	2.10237	0.283129	1.80103	2.10204	0.0176866	1.70265e-06	0.0916088
258261	9_108099798_G_A	HOXB2	2.23693	0.00723074	-0.14759	2.23655	-0.0184154	6.25872e-07	0.064534
258262	9_108099798_G_A	PASK	1.74779	0.0682239	-0.315892	1.74752	-0.017703	1.66543e-06	0.090872
258263	9_108100673_G_A	HOXB2	2.23693	0.00723074	-0.147266	2.23654	-0.0187493	3.90728e-07	0.0549707
258264	9_108100673_G_A	PASK	1.74779	0.0682239	-0.345299	1.74745	-0.0197165	9.54737e-08	0.0336977
258265	9_108100673_G_A	TUBGCP4	2.36915	0.00141879	-0.0825577	2.36878	-0.0176513	1.78544e-06	0.0932114
258266	9_108101734_G_A	HOXB2	2.23693	0.00723074	-0.158692	2.23651	-0.0192322	1.9496e-07	0.0431483
258267	9_108107077_T_C	KANSL1	1.86787	0.00808715	0.177762	1.86754	0.0188219	3.52352e-07	0.053148
258268	9_108107077_T_C	TUBGCP4	2.36915	0.00141879	0.117883	2.36875	0.0184669	5.82322e-07	0.0629386
258269	9_108113321_C_A	KANSL1	1.86787	0.00808715	0.177762	1.86754	0.0188219	3.52352e-07	0.053148
258270	9_108113321_C_A	TUBGCP4	2.36915	0.00141879	0.117883	2.36875	0.0184669	5.82322e-07	0.0629386
258271	9_108114756_A_G	KANSL1	1.86787	0.00808715	0.179129	1.86754	0.0188687	3.29527e-07	0.0518136
258272	9_108114756_A_G	TUBGCP4	2.36915	0.00141879	0.117631	2.36875	0.0183309	7.04253e-07	0.0671844
258273	9_108130637_T_C	KIAA1143	2.20578	0.000133118	0.0826426	2.20543	0.0178195	1.42263e-06	0.0860391
258274	9_108130637_T_C	PASK	1.74779	0.0682239	-0.461333	1.74751	-0.017946	1.19747e-06	0.0812123
258275	9_108143290_G_A	KANSL1	1.86787	0.00808715	0.128624	1.86758	0.0177296	1.60662e-06	0.089775
258276	9_108147736_C_T	MTCO1P12	2.10237	0.283129	1.9846	2.10197	0.0194867	1.34246e-07	0.0379692
258277	9_108149770_G_T	MTCO1P12	2.10237	0.283129	1.23163	2.10198	0.0191944	2.06001e-07	0.0440953
258278	9_108153337_T_C	MTCO1P12	2.10237	0.283129	1.9846	2.10197	0.0194867	1.34246e-07	0.0379692
258279	9_108155059_C_T	MTCO1P12	2.10237	0.283129	1.10583	2.10203	0.0178715	1.32555e-06	0.0839727
258280	9_108155489_C_T	MTCO1P12	2.10237	0.283129	1.10583	2.10203	0.0178715	1.32555e-06	0.0839727
258281	9_108158933_C_T	MTCO1P12	2.10237	0.283129	1.9846	2.10197	0.0194867	1.34246e-07	0.0379692
258282	9_108172888_C_A	MTCO1P12	2.10237	0.283129	1.9846	2.10197	0.0194867	1.34246e-07	0.0379692
258283	9_108176162_C_T	MTCO1P12	2.10237	0.283129	1.9846	2.10197	0.0194867	1.34246e-07	0.0379692
258284	9_108183923_G_A	TSTD1	1.55573	0.00690126	-0.165762	1.55548	-0.0179562	1.18096e-06	0.0808227
258285	9_108228043_T_G	TUBGCP4	2.36915	0.00141879	-0.0809407	2.36879	-0.0175972	1.92009e-06	0.0955209
258286	9_108228546_A_G	GNG5	1.68284	0.00178848	0.0808544	1.68257	0.0181073	9.59894e-07	0.0749877
258287	9_108230511_A_G	TUBGCP4	2.36915	0.00141879	-0.0821782	2.36878	-0.0177954	1.46984e-06	0.0869769
258288	9_108230635_C_T	FXYD5	1.04944	0.00628638	-0.0638981	1.04927	-0.0181105	9.55596e-07	0.0748473
258289	9_108230635_C_T	RPL10P9	1.44742	0.486269	0.713691	1.44718	0.0182693	7.67192e-07	0.0692925
258290	9_108230635_C_T	TUBGCP4	2.36915	0.00141879	-0.0911033	2.36871	-0.0192403	1.92688e-07	0.0429538
258291	9_108231135_A_G	FXYD5	1.04944	0.00628638	-0.0638981	1.04927	-0.0181105	9.55596e-07	0.0748473
258292	9_108231135_A_G	RPL10P9	1.44742	0.486269	0.713691	1.44718	0.0182693	7.67192e-07	0.0692925
258293	9_108231135_A_G	TUBGCP4	2.36915	0.00141879	-0.0911033	2.36871	-0.0192403	1.92688e-07	0.0429538
258294	9_108231624_T_C	FXYD5	1.04944	0.00628638	-0.0623428	1.04927	-0.0177118	1.64583e-06	0.0904641
258295	9_108231624_T_C	RPL10P9	1.44742	0.486269	0.688606	1.44719	0.0176676	1.7468e-06	0.0924357
258296	9_108231624_T_C	TUBGCP4	2.36915	0.00141879	-0.0877432	2.36874	-0.0185762	4.99336e-07	0.0596428
258297	9_108232154_A_C	FXYD5	1.04944	0.00628638	-0.0638981	1.04927	-0.0181105	9.55596e-07	0.0748473
258298	9_108232154_A_C	RPL10P9	1.44742	0.486269	0.713691	1.44718	0.0182693	7.67192e-07	0.0692925
258299	9_108232154_A_C	TUBGCP4	2.36915	0.00141879	-0.0911033	2.36871	-0.0192403	1.92688e-07	0.0429538
258300	9_108232743_T_C	SFR1	2.30879	0.000162165	0.118132	2.30841	0.0181198	9.435e-07	0.0744958
258301	9_108236799_T_C	SFR1	2.30879	0.000162165	0.118132	2.30841	0.0181198	9.435e-07	0.0744958
258302	9_108237759_A_C	MTERF4	1.92555	0.00413265	-0.229372	1.92524	-0.0177708	1.51974e-06	0.0880382
258303	9_108238228_A_G	HOXB2	2.23693	0.00723074	-0.136453	2.23658	-0.0177289	1.60818e-06	0.0898123
258304	9_108238228_A_G	TMEM14C	1.9441	0.004065	0.102436	1.94374	0.0193607	1.61572e-07	0.0404962
258305	9_108238360_C_A	TMEM14C	1.9441	0.004065	0.100003	1.94379	0.0178561	1.35368e-06	0.0846467
258306	9_108273310_G_A	AKIP1	2.32205	0.00118691	0.0830011	2.32169	0.0176076	1.89336e-06	0.0950221
258307	9_108273310_G_A	MTND1P23	2.11752	0.157332	0.616565	2.11718	0.0179648	1.16724e-06	0.0805162
258308	9_108273310_G_A	TUBGCP4	2.36915	0.00141879	-0.0891968	2.36878	-0.01773	1.6058e-06	0.089764
258309	9_108273798_C_T	AKIP1	2.32205	0.00118691	0.0830011	2.32169	0.0176076	1.89336e-06	0.0950221
258310	9_108273798_C_T	MTND1P23	2.11752	0.157332	0.616565	2.11718	0.0179648	1.16724e-06	0.0805162
258311	9_108273798_C_T	TUBGCP4	2.36915	0.00141879	-0.0891968	2.36878	-0.01773	1.6058e-06	0.089764
258312	9_108273863_G_T	AKIP1	2.32205	0.00118691	0.0830011	2.32169	0.0176076	1.89336e-06	0.0950221
258313	9_108273863_G_T	MTND1P23	2.11752	0.157332	0.616565	2.11718	0.0179648	1.16724e-06	0.0805162
258314	9_108273863_G_T	TUBGCP4	2.36915	0.00141879	-0.0891968	2.36878	-0.01773	1.6058e-06	0.089764
258315	9_108274329_G_A	AKIP1	2.32205	0.00118691	0.0830011	2.32169	0.0176076	1.89336e-06	0.0950221
258316	9_108274329_G_A	MTND1P23	2.11752	0.157332	0.616565	2.11718	0.0179648	1.16724e-06	0.0805162
258317	9_108274329_G_A	TUBGCP4	2.36915	0.00141879	-0.0891968	2.36878	-0.01773	1.6058e-06	0.089764
258318	9_108279495_G_A	RPL10P9	1.44742	0.486269	0.762326	1.44719	0.0176084	1.89139e-06	0.0949764
258319	9_108279678_A_G	RPL10P9	1.44742	0.486269	0.762326	1.44719	0.0176084	1.89139e-06	0.0949764
258320	9_108279750_G_A	RPL10P9	1.44742	0.486269	0.762326	1.44719	0.0176084	1.89139e-06	0.0949764
258321	9_108279798_C_T	RPL10P9	1.44742	0.486269	0.762326	1.44719	0.0176084	1.89139e-06	0.0949764
258322	9_108279953_C_T	RPL10P9	1.44742	0.486269	0.762326	1.44719	0.0176084	1.89139e-06	0.0949764
258323	9_108279964_G_A	RPL10P9	1.44742	0.486269	0.762326	1.44719	0.0176084	1.89139e-06	0.0949764
258324	9_108280978_C_A	RPL10P9	1.44742	0.486269	0.907657	1.4472	0.0175251	2.11448e-06	0.0984831
258325	9_108281988_G_T	MEI1	2.27294	0.00201396	-0.108082	2.27257	-0.0178918	1.28937e-06	0.083158
258326	9_108281988_G_T	RPL10P9	1.44742	0.486269	0.846459	1.44718	0.0180769	1.00091e-06	0.0759947
258327	9_108282670_G_T	MEI1	2.27294	0.00201396	-0.111039	2.27257	-0.0178792	1.31173e-06	0.0836865
258328	9_108282670_G_T	RPL10P9	1.44742	0.486269	0.865579	1.44718	0.0179541	1.18439e-06	0.0809021
258329	9_108284837_T_C	PSMB3	1.60759	0.00232464	0.0895766	1.60734	0.0176618	1.76048e-06	0.0927009
258330	9_108302158_C_T	L3MBTL2	2.40151	5.7026e-05	0.0879298	2.40115	0.0174968	2.19598e-06	0.0997115
258331	9_108302272_G_A	L3MBTL2	2.40151	5.7026e-05	0.103904	2.40114	0.0176902	1.69447e-06	0.0914761
258332	9_108302406_G_A	L3MBTL2	2.40151	5.7026e-05	0.0879298	2.40115	0.0174968	2.19598e-06	0.0997115
258333	9_108306706_C_A	MTCO1P12	2.10237	0.283129	1.47122	2.10198	0.0192447	1.91441e-07	0.0428493
258334	9_108320413_G_A	KIAA1143	2.20578	0.000133118	0.119223	2.20541	0.0183043	7.30758e-07	0.067974
258335	9_108321684_A_G	AP002387.2	2.20138	0.0106178	-0.186175	2.20094	-0.0199564	6.66226e-08	0.0303089
258336	9_108321684_A_G	FXYD5	1.04944	0.00628638	-0.0627882	1.04927	-0.0177165	1.6353e-06	0.0903102
258337	9_108321684_A_G	MRPL53	2.11024	0.0056901	-0.123503	2.1099	-0.01806	1.02447e-06	0.0766494
258338	9_108321684_A_G	TMEM14C	1.9441	0.004065	0.107937	1.94373	0.0195823	1.16556e-07	0.036252
258339	9_108324116_A_G	AP002387.2	2.20138	0.0106178	-0.186216	2.20092	-0.0204258	3.25632e-08	0.0245934
258340	9_108324116_A_G	FXYD5	1.04944	0.00628638	-0.0641536	1.04926	-0.0185252	5.36539e-07	0.0611137
258341	9_108324116_A_G	MRPL53	2.11024	0.0056901	-0.121191	2.1099	-0.0181368	9.21672e-07	0.0738874
258342	9_108324116_A_G	RPL10P9	1.44742	0.486269	0.67637	1.44719	0.0176135	1.87865e-06	0.0947433
258343	9_108324116_A_G	TMEM14C	1.9441	0.004065	0.106179	1.94372	0.0197163	9.55045e-08	0.0337039
258344	9_108331060_C_A	AP002387.2	2.20138	0.0106178	-0.189271	2.20091	-0.0205313	2.76661e-08	0.0234779
258345	9_108331060_C_A	FXYD5	1.04944	0.00628638	-0.0675209	1.04924	-0.019283	1.81047e-07	0.042096
258346	9_108331060_C_A	MRPL53	2.11024	0.0056901	-0.123954	2.10989	-0.0183464	6.89173e-07	0.0667277
258347	9_108331060_C_A	TMEM14C	1.9441	0.004065	0.108874	1.94371	0.0199959	6.27676e-08	0.0298078
258348	9_108338108_C_T	AP002387.2	2.20138	0.0106178	-0.186175	2.20094	-0.0199564	6.66226e-08	0.0303089
258349	9_108338108_C_T	FXYD5	1.04944	0.00628638	-0.0627882	1.04927	-0.0177165	1.6353e-06	0.0903102
258350	9_108338108_C_T	MRPL53	2.11024	0.0056901	-0.123503	2.1099	-0.01806	1.02447e-06	0.0766494
258351	9_108338108_C_T	TMEM14C	1.9441	0.004065	0.107937	1.94373	0.0195823	1.16556e-07	0.036252
258352	9_108338469_G_T	AP002387.2	2.20138	0.0106178	-0.186175	2.20094	-0.0199564	6.66226e-08	0.0303089
258353	9_108338469_G_T	FXYD5	1.04944	0.00628638	-0.0627882	1.04927	-0.0177165	1.6353e-06	0.0903102
258354	9_108338469_G_T	MRPL53	2.11024	0.0056901	-0.123503	2.1099	-0.01806	1.02447e-06	0.0766494
258355	9_108338469_G_T	TMEM14C	1.9441	0.004065	0.107937	1.94373	0.0195823	1.16556e-07	0.036252
258356	9_108340007_A_G	AP002387.2	2.20138	0.0106178	-0.202244	2.20102	-0.018026	1.07336e-06	0.0779611
258357	9_108340007_A_G	RPL10P9	1.44742	0.486269	0.890821	1.44716	0.0188363	3.45175e-07	0.0528021
258358	9_108340007_A_G	TMEM14C	1.9441	0.004065	0.119032	1.94379	0.0179724	1.15512e-06	0.0801397
258359	9_108340453_G_T	AP002387.2	2.20138	0.0106178	-0.187735	2.20091	-0.0205407	2.72669e-08	0.0233541
258360	9_108340453_G_T	FXYD5	1.04944	0.00628638	-0.0660857	1.04925	-0.0190365	2.58937e-07	0.0477341
258361	9_108340453_G_T	MRPL53	2.11024	0.0056901	-0.122781	2.10989	-0.0183301	7.04988e-07	0.0672005
258362	9_108340453_G_T	TMEM14C	1.9441	0.004065	0.109582	1.9437	0.0203002	3.9498e-08	0.0261462
258363	9_108341438_T_G	AP002387.2	2.20138	0.0106178	-0.185423	2.20091	-0.0207293	2.03276e-08	0.0213124
258364	9_108341438_T_G	FXYD5	1.04944	0.00628638	-0.060989	1.04927	-0.0179459	1.19769e-06	0.0812123
258365	9_108341438_T_G	TMEM14C	1.9441	0.004065	0.103416	1.94373	0.0195636	1.19832e-07	0.0366077
258366	9_108342829_T_C	AP002387.2	2.20138	0.0106178	-0.185423	2.20091	-0.0207293	2.03276e-08	0.0213124
258367	9_108342829_T_C	FXYD5	1.04944	0.00628638	-0.060989	1.04927	-0.0179459	1.19769e-06	0.0812123
258368	9_108342829_T_C	TMEM14C	1.9441	0.004065	0.103416	1.94373	0.0195636	1.19832e-07	0.0366077
258369	9_108345110_C_T	AP002387.2	2.20138	0.0106178	-0.184691	2.20092	-0.0204339	3.21623e-08	0.024482
258370	9_108345110_C_T	FXYD5	1.04944	0.00628638	-0.0627821	1.04926	-0.0182861	7.49534e-07	0.0686922
258371	9_108345110_C_T	MRPL53	2.11024	0.0056901	-0.120045	2.1099	-0.0181208	9.42226e-07	0.0744729
258372	9_108345110_C_T	TMEM14C	1.9441	0.004065	0.106879	1.94371	0.020018	6.07029e-08	0.029543
258373	9_108345830_G_A	AP002387.2	2.20138	0.0106178	-0.184691	2.20092	-0.0204339	3.21623e-08	0.024482
258374	9_108345830_G_A	FXYD5	1.04944	0.00628638	-0.0627821	1.04926	-0.0182861	7.49534e-07	0.0686922
258375	9_108345830_G_A	MRPL53	2.11024	0.0056901	-0.120045	2.1099	-0.0181208	9.42226e-07	0.0744729
258376	9_108345830_G_A	TMEM14C	1.9441	0.004065	0.106879	1.94371	0.020018	6.07029e-08	0.029543
258377	9_108346492_A_G	AP002387.2	2.20138	0.0106178	-0.184691	2.20092	-0.0204339	3.21623e-08	0.024482
258378	9_108346492_A_G	FXYD5	1.04944	0.00628638	-0.0627821	1.04926	-0.0182861	7.49534e-07	0.0686922
258379	9_108346492_A_G	MRPL53	2.11024	0.0056901	-0.120045	2.1099	-0.0181208	9.42226e-07	0.0744729
258380	9_108346492_A_G	TMEM14C	1.9441	0.004065	0.106879	1.94371	0.020018	6.07029e-08	0.029543
258381	9_108348467_T_C	AP002387.2	2.20138	0.0106178	-0.18483	2.20096	-0.0195112	1.29489e-07	0.0375746
258382	9_108348467_T_C	MRPL53	2.11024	0.0056901	-0.124129	2.10991	-0.0178605	1.34545e-06	0.084433
258383	9_108348467_T_C	TMEM14C	1.9441	0.004065	0.10097	1.94379	0.0180138	1.09142e-06	0.0784632
258384	9_108355661_T_G	NT5C	2.11399	0.00160473	0.196416	2.11365	0.0180441	1.04704e-06	0.0772321
258385	9_108361025_T_C	NT5C	2.11399	0.00160473	0.196416	2.11365	0.0180441	1.04704e-06	0.0772321
258386	9_108377545_G_T	AL450405.1	2.23732	0.132309	1.33833	2.23692	0.0187771	3.75605e-07	0.0541907
258387	9_108381660_C_A	AL450405.1	2.23732	0.132309	1.17529	2.23697	0.0176911	1.69245e-06	0.0914297
258388	9_108381680_T_G	AL118516.1	2.30659	0.00220042	0.144291	2.3062	0.0183192	7.15748e-07	0.067534
258389	9_108381680_T_G	AL450405.1	2.23732	0.132309	0.935991	2.23688	0.0196284	1.08846e-07	0.0354501
258390	9_108382589_G_A	AL450405.1	2.23732	0.132309	1.37458	2.23697	0.0176647	1.75369e-06	0.0925556
258391	9_108394638_G_A	MRPL53	2.11024	0.0056901	0.117978	2.10991	0.0176246	1.85068e-06	0.094299
258392	9_108397980_G_A	GBP1	2.24787	0.0128478	0.394337	2.24749	0.0185866	4.92074e-07	0.0593592
258393	9_108397980_G_A	GBP4	2.28304	0.00825474	0.333153	2.28263	0.0188111	3.57823e-07	0.0533837
258394	9_108397980_G_A	GBP5	2.35894	0.036759	0.668401	2.35854	0.0183087	7.26313e-07	0.0678737
258395	9_108397980_G_A	STAT1	2.05914	0.0438093	0.659745	2.05877	0.0190167	2.66439e-07	0.0481664
258396	9_108398197_T_C	ASNSD1	2.06739	0.00267589	0.0965988	2.06702	0.0187712	3.78779e-07	0.0543233
258397	9_108404917_T_C	ASNSD1	2.06739	0.00267589	0.0941879	2.06704	0.0184094	6.31136e-07	0.0647212
258398	9_108408579_G_T	ASNSD1	2.06739	0.00267589	0.0943798	2.06704	0.0184007	6.38843e-07	0.0650065
258399	9_108416398_A_G	GBP1	2.24787	0.0128478	0.366108	2.24752	0.0178155	1.43043e-06	0.0862307
258400	9_108416398_A_G	GBP2	1.67932	0.00965313	0.246886	1.67904	0.0182808	7.5505e-07	0.0688668
258401	9_108416398_A_G	GBP4	2.28304	0.00825474	0.316538	2.28265	0.0184619	5.86414e-07	0.0630764
258402	9_108416398_A_G	GBP5	2.35894	0.036759	0.631523	2.35856	0.0178477	1.36913e-06	0.0849849
258403	9_108416398_A_G	STAT1	2.05914	0.0438093	0.609764	2.05881	0.0181329	9.26562e-07	0.0740059
258404	9_108422616_T_C	GBP2	1.67932	0.00965313	0.239017	1.67904	0.0182152	8.27025e-07	0.0711264
258405	9_108422616_T_C	GBP4	2.28304	0.00825474	0.298634	2.28267	0.017928	1.2274e-06	0.0818035
258406	9_108424341_T_C	GBP2	1.67932	0.00965313	0.239017	1.67904	0.0182152	8.27025e-07	0.0711264
258407	9_108424341_T_C	GBP4	2.28304	0.00825474	0.298634	2.28267	0.017928	1.2274e-06	0.0818035
258408	9_108424343_C_A	GBP2	1.67932	0.00965313	0.239017	1.67904	0.0182152	8.27025e-07	0.0711264
258409	9_108424343_C_A	GBP4	2.28304	0.00825474	0.298634	2.28267	0.017928	1.2274e-06	0.0818035
258410	9_108432622_C_A	GBP2	1.67932	0.00965313	0.239017	1.67904	0.0182152	8.27025e-07	0.0711264
258411	9_108432622_C_A	GBP4	2.28304	0.00825474	0.298634	2.28267	0.017928	1.2274e-06	0.0818035
258412	9_108435226_A_G	GBP2	1.67932	0.00965313	0.262369	1.679	0.0194605	1.39536e-07	0.0384502
258413	9_108435226_A_G	GBP4	2.28304	0.00825474	0.314396	2.28265	0.0183729	6.64192e-07	0.0658968
258414	9_108441179_G_A	GBP2	1.67932	0.00965313	0.239017	1.67904	0.0182152	8.27025e-07	0.0711264
258415	9_108441179_G_A	GBP4	2.28304	0.00825474	0.298634	2.28267	0.017928	1.2274e-06	0.0818035
258416	9_108456720_G_A	GBP2	1.67932	0.00965313	0.262369	1.679	0.0194605	1.39536e-07	0.0384502
258417	9_108456720_G_A	GBP4	2.28304	0.00825474	0.314396	2.28265	0.0183729	6.64192e-07	0.0658968
258418	9_108460149_C_T	GBP2	1.67932	0.00965313	0.239017	1.67904	0.0182152	8.27025e-07	0.0711264
258419	9_108460149_C_T	GBP4	2.28304	0.00825474	0.298634	2.28267	0.017928	1.2274e-06	0.0818035
258420	9_108465247_G_A	GBP2	1.67932	0.00965313	0.239017	1.67904	0.0182152	8.27025e-07	0.0711264
258421	9_108465247_G_A	GBP4	2.28304	0.00825474	0.298634	2.28267	0.017928	1.2274e-06	0.0818035
258422	9_108468807_G_A	GBP2	1.67932	0.00965313	0.262369	1.679	0.0194605	1.39536e-07	0.0384502
258423	9_108468807_G_A	GBP4	2.28304	0.00825474	0.314396	2.28265	0.0183729	6.64192e-07	0.0658968
258424	9_108476955_A_G	GBP2	1.67932	0.00965313	0.262369	1.679	0.0194605	1.39536e-07	0.0384502
258425	9_108476955_A_G	GBP4	2.28304	0.00825474	0.314396	2.28265	0.0183729	6.64192e-07	0.0658968
258426	9_108479917_T_G	GBP2	1.67932	0.00965313	0.239017	1.67904	0.0182152	8.27025e-07	0.0711264
258427	9_108479917_T_G	GBP4	2.28304	0.00825474	0.298634	2.28267	0.017928	1.2274e-06	0.0818035
258428	9_108486617_A_C	ANGEL2	2.34939	0.000282058	0.127635	2.34903	0.0176233	1.85405e-06	0.0943609
258429	9_108520274_G_A	GNB1	2.30424	0.00042698	-0.0714928	2.30388	-0.0176126	1.88071e-06	0.0947868
258430	9_108520438_A_G	GBP2	1.67932	0.00965313	0.270037	1.679	0.0194252	1.46983e-07	0.0392329
258431	9_108520438_A_G	GBP4	2.28304	0.00825474	0.335278	2.28262	0.019003	2.71749e-07	0.0484922
258432	9_108520438_A_G	GBP5	2.35894	0.036759	0.657127	2.35855	0.0180168	1.08697e-06	0.0783131
258433	9_108520438_A_G	STAT1	2.05914	0.0438093	0.619482	2.05882	0.0178703	1.32772e-06	0.0840351
258434	9_108538792_T_C	M6PR	1.90479	0.000775955	-0.0836637	1.90447	-0.0181382	9.19854e-07	0.0738372
258435	9_108543126_A_G	GBP2	1.67932	0.00965313	0.270037	1.679	0.0194252	1.46983e-07	0.0392329
258436	9_108543126_A_G	GBP4	2.28304	0.00825474	0.335278	2.28262	0.019003	2.71749e-07	0.0484922
258437	9_108543126_A_G	GBP5	2.35894	0.036759	0.657127	2.35855	0.0180168	1.08697e-06	0.0783131
258438	9_108543126_A_G	STAT1	2.05914	0.0438093	0.619482	2.05882	0.0178703	1.32772e-06	0.0840351
258439	9_108543649_C_T	GBP2	1.67932	0.00965313	0.270037	1.679	0.0194252	1.46983e-07	0.0392329
258440	9_108543649_C_T	GBP4	2.28304	0.00825474	0.335278	2.28262	0.019003	2.71749e-07	0.0484922
258441	9_108543649_C_T	GBP5	2.35894	0.036759	0.657127	2.35855	0.0180168	1.08697e-06	0.0783131
258442	9_108543649_C_T	STAT1	2.05914	0.0438093	0.619482	2.05882	0.0178703	1.32772e-06	0.0840351
258443	9_108544178_G_A	GBP2	1.67932	0.00965313	0.270037	1.679	0.0194252	1.46983e-07	0.0392329
258444	9_108544178_G_A	GBP4	2.28304	0.00825474	0.335278	2.28262	0.019003	2.71749e-07	0.0484922
258445	9_108544178_G_A	GBP5	2.35894	0.036759	0.657127	2.35855	0.0180168	1.08697e-06	0.0783131
258446	9_108544178_G_A	STAT1	2.05914	0.0438093	0.619482	2.05882	0.0178703	1.32772e-06	0.0840351
258447	9_108549653_T_C	TMEM154	2.219	0.00126652	0.171874	2.21865	0.0177042	1.66264e-06	0.0908
258448	9_108554986_C_T	GBP2	1.67932	0.00965313	0.270037	1.679	0.0194252	1.46983e-07	0.0392329
258449	9_108554986_C_T	GBP4	2.28304	0.00825474	0.335278	2.28262	0.019003	2.71749e-07	0.0484922
258450	9_108554986_C_T	GBP5	2.35894	0.036759	0.657127	2.35855	0.0180168	1.08697e-06	0.0783131
258451	9_108554986_C_T	STAT1	2.05914	0.0438093	0.619482	2.05882	0.0178703	1.32772e-06	0.0840351
258452	9_108607388_C_A	ASNSD1	2.06739	0.00267589	-0.0872711	2.06706	-0.01781	1.44109e-06	0.0864562
258453	9_108624728_A_G	GBP1	2.24787	0.0128478	0.424657	2.24748	0.0186985	4.20013e-07	0.0563316
258454	9_108624728_A_G	GBP2	1.67932	0.00965313	0.298875	1.67898	0.0200391	5.87945e-08	0.0292425
258455	9_108624728_A_G	GBP4	2.28304	0.00825474	0.391215	2.28255	0.0206709	2.22695e-08	0.0220124
258456	9_108624728_A_G	GBP5	2.35894	0.036759	0.788629	2.35846	0.0201369	5.06884e-08	0.0281682
258457	9_108624728_A_G	STAT1	2.05914	0.0438093	0.71725	2.05876	0.0192683	1.84967e-07	0.0423828
258458	9_108626830_G_A	GBP1	2.24787	0.0128478	0.424657	2.24748	0.0186985	4.20013e-07	0.0563316
258459	9_108626830_G_A	GBP2	1.67932	0.00965313	0.298875	1.67898	0.0200391	5.87945e-08	0.0292425
258460	9_108626830_G_A	GBP4	2.28304	0.00825474	0.391215	2.28255	0.0206709	2.22695e-08	0.0220124
258461	9_108626830_G_A	GBP5	2.35894	0.036759	0.788629	2.35846	0.0201369	5.06884e-08	0.0281682
258462	9_108626830_G_A	STAT1	2.05914	0.0438093	0.71725	2.05876	0.0192683	1.84967e-07	0.0423828
258463	9_108627000_C_T	GBP1	2.24787	0.0128478	0.424657	2.24748	0.0186985	4.20013e-07	0.0563316
258464	9_108627000_C_T	GBP2	1.67932	0.00965313	0.298875	1.67898	0.0200391	5.87945e-08	0.0292425
258465	9_108627000_C_T	GBP4	2.28304	0.00825474	0.391215	2.28255	0.0206709	2.22695e-08	0.0220124
258466	9_108627000_C_T	GBP5	2.35894	0.036759	0.788629	2.35846	0.0201369	5.06884e-08	0.0281682
258467	9_108627000_C_T	STAT1	2.05914	0.0438093	0.71725	2.05876	0.0192683	1.84967e-07	0.0423828
258468	9_108692036_T_G	GBP1	2.24787	0.0128478	0.410714	2.24751	0.0180663	1.01555e-06	0.0764309
258469	9_108692036_T_G	GBP2	1.67932	0.00965313	0.283214	1.67902	0.0189652	2.86945e-07	0.049462
258470	9_108692036_T_G	GBP4	2.28304	0.00825474	0.358187	2.28263	0.018899	3.15559e-07	0.051147
258471	9_108692036_T_G	GBP5	2.35894	0.036759	0.763669	2.35849	0.0194918	1.33255e-07	0.0378847
258472	9_108692036_T_G	STAT1	2.05914	0.0438093	0.691583	2.05879	0.0185725	5.01967e-07	0.0597562
258473	9_108758564_A_G	PARP9	2.28106	0.00741243	0.293088	2.28068	0.0183813	6.56438e-07	0.0655863
258474	9_108762608_C_T	RCN2	1.95495	0.000276811	0.106436	1.95463	0.0181118	9.53945e-07	0.0747922
258475	9_108838814_C_T	MRPL53	2.11024	0.0056901	0.172646	2.10989	0.0183778	6.59652e-07	0.0657444
258476	9_108908822_C_A	MTND1P23	2.11752	0.157332	1.0827	2.11714	0.0190027	2.71852e-07	0.0484991
258477	9_108908822_C_A	TMEM14C	1.9441	0.004065	0.176384	1.94377	0.0183451	6.90408e-07	0.0667697
258478	9_108909054_C_T	MCUB	1.59245	0.00383124	0.195392	1.59219	0.0181075	9.59587e-07	0.074982
258479	9_108909420_A_C	C1orf52	2.23274	0.000233447	-0.0684905	2.23238	-0.0180976	9.72814e-07	0.0753049
258480	9_108910244_G_T	C1orf52	2.23274	0.000233447	-0.0684905	2.23238	-0.0180976	9.72814e-07	0.0753049
258481	9_108912856_G_A	MCUB	1.59245	0.00383124	0.195392	1.59219	0.0181075	9.59587e-07	0.074982
258482	9_108913051_C_T	C1orf52	2.23274	0.000233447	-0.0684905	2.23238	-0.0180976	9.72814e-07	0.0753049
258483	9_108913053_T_C	C1orf52	2.23274	0.000233447	-0.0684905	2.23238	-0.0180976	9.72814e-07	0.0753049
258484	9_108913592_T_C	MCUB	1.59245	0.00383124	0.195392	1.59219	0.0181075	9.59587e-07	0.074982
258485	9_108913793_C_T	MTND1P23	2.11752	0.157332	1.0827	2.11714	0.0190027	2.71852e-07	0.0484991
258486	9_108913793_C_T	TMEM14C	1.9441	0.004065	0.176384	1.94377	0.0183451	6.90408e-07	0.0667697
258487	9_108914036_T_C	MTND1P23	2.11752	0.157332	1.0827	2.11714	0.0190027	2.71852e-07	0.0484991
258488	9_108914036_T_C	TMEM14C	1.9441	0.004065	0.176384	1.94377	0.0183451	6.90408e-07	0.0667697
258489	9_108914064_G_A	C1orf52	2.23274	0.000233447	-0.0684905	2.23238	-0.0180976	9.72814e-07	0.0753049
258490	9_108914260_G_T	C1orf52	2.23274	0.000233447	-0.0684905	2.23238	-0.0180976	9.72814e-07	0.0753049
258491	9_108914840_C_T	C1orf52	2.23274	0.000233447	-0.0684905	2.23238	-0.0180976	9.72814e-07	0.0753049
258492	9_108914940_G_A	C1orf52	2.23274	0.000233447	-0.0684905	2.23238	-0.0180976	9.72814e-07	0.0753049
258493	9_108915073_C_T	C1orf52	2.23274	0.000233447	-0.0684905	2.23238	-0.0180976	9.72814e-07	0.0753049
258494	9_108915818_A_G	C1orf52	2.23274	0.000233447	-0.0684905	2.23238	-0.0180976	9.72814e-07	0.0753049
258495	9_108917081_A_G	MTND1P23	2.11752	0.157332	1.0827	2.11714	0.0190027	2.71852e-07	0.0484991
258496	9_108917081_A_G	TMEM14C	1.9441	0.004065	0.176384	1.94377	0.0183451	6.90408e-07	0.0667697
258497	9_108918585_C_T	C1orf52	2.23274	0.000233447	-0.0684905	2.23238	-0.0180976	9.72814e-07	0.0753049
258498	9_108923682_T_C	MCUB	1.59245	0.00383124	0.195392	1.59219	0.0181075	9.59587e-07	0.074982
258499	9_108928790_A_G	MTND1P23	2.11752	0.157332	1.0827	2.11714	0.0190027	2.71852e-07	0.0484991
258500	9_108928790_A_G	TMEM14C	1.9441	0.004065	0.176384	1.94377	0.0183451	6.90408e-07	0.0667697
258501	9_108948928_T_C	MTND1P23	2.11752	0.157332	1.04761	2.11717	0.0180759	1.00222e-06	0.0760406
258502	9_108948928_T_C	TMEM14C	1.9441	0.004065	0.17185	1.9438	0.0175919	1.93369e-06	0.0957144
258503	9_109096420_T_C	HBB	2.41038	0.0530892	0.986806	2.40997	0.018452	5.94593e-07	0.0633738
258504	9_109139092_G_A	C19orf66	2.07328	0.00185991	0.109553	2.07297	0.017506	2.16912e-06	0.0993568
258505	9_109139092_G_A	IFI6	2.06298	0.0199545	0.287964	2.06265	0.0178538	1.35784e-06	0.0847595
258506	9_109186904_G_T	CLEC2D	1.17671	0.0121618	0.2184	1.17653	0.0176244	1.85114e-06	0.0943127
258507	9_109186904_G_T	TLE3	2.09561	0.00584501	0.309151	2.09522	0.0192489	1.90276e-07	0.0427921
258508	9_109189014_T_C	TLE3	2.09561	0.00584501	0.326726	2.09521	0.0193311	1.68731e-07	0.0410923
258509	9_109190024_C_T	TLE3	2.09561	0.00584501	0.326726	2.09521	0.0193311	1.68731e-07	0.0410923
258510	9_109193928_T_C	MTCO1P12	2.10237	0.283129	1.87124	2.10204	0.0175392	2.07517e-06	0.0978768
258511	9_109214973_G_A	MTCO1P12	2.10237	0.283129	1.87124	2.10204	0.0175392	2.07517e-06	0.0978768
258512	9_109335111_G_A	TUBGCP4	2.36915	0.00141879	-0.148912	2.36875	-0.0184414	6.03471e-07	0.0637304
258513	9_109335820_A_G	TUBGCP4	2.36915	0.00141879	-0.148912	2.36875	-0.0184414	6.03471e-07	0.0637304
258514	9_109496714_G_T	DOCK9	2.3982	0.000652674	0.123769	2.39781	0.0179217	1.23786e-06	0.0820528
258515	9_109518428_G_T	DOCK9	2.3982	0.000652674	0.123769	2.39781	0.0179217	1.23786e-06	0.0820528
258516	9_109521942_C_T	DOCK9	2.3982	0.000652674	0.118528	2.39783	0.0175246	2.11612e-06	0.0984965
258517	9_109598924_G_A	TMEM14C	1.9441	0.004065	0.176151	1.94379	0.0180044	1.10564e-06	0.0788427
258518	9_109658640_C_T	NAA35	2.37939	0.00024612	0.0731338	2.37901	0.0179794	1.14417e-06	0.0798291
258519	9_109667039_C_T	NAA35	2.37939	0.00024612	0.0731338	2.37901	0.0179794	1.14417e-06	0.0798291
258520	9_109672945_G_A	NAA35	2.37939	0.00024612	0.0724237	2.37901	0.0178377	1.38779e-06	0.0853188
258521	9_109679725_C_T	NAA35	2.37939	0.00024612	0.0724237	2.37901	0.0178377	1.38779e-06	0.0853188
258522	9_109681909_G_A	NAA35	2.37939	0.00024612	0.0724237	2.37901	0.0178377	1.38779e-06	0.0853188
258523	9_109682551_A_G	NAA35	2.37939	0.00024612	0.0724237	2.37901	0.0178377	1.38779e-06	0.0853188
258524	9_109705115_G_A	AC004057.1	2.03005	0.0419968	0.577722	2.02969	0.0187266	4.03577e-07	0.0554853
258525	9_109705115_G_A	PPIA	1.2894	0.0062106	0.161972	1.28914	0.0197775	8.71683e-08	0.0327101
258526	9_109725969_G_A	AC004057.1	2.03005	0.0419968	0.348747	2.02971	0.0182826	7.53201e-07	0.0687934
258527	9_109742175_C_T	AC004057.1	2.03005	0.0419968	0.597425	2.0297	0.0184477	5.9819e-07	0.0635043
258528	9_109742175_C_T	PPIA	1.2894	0.0062106	0.153004	1.28919	0.0178233	1.41537e-06	0.0858748
258529	9_109745202_C_T	AC004057.1	2.03005	0.0419968	0.597425	2.0297	0.0184477	5.9819e-07	0.0635043
258530	9_109745202_C_T	PPIA	1.2894	0.0062106	0.153004	1.28919	0.0178233	1.41537e-06	0.0858748
258531	9_109756254_C_T	AC004057.1	2.03005	0.0419968	0.555743	2.02969	0.0187955	3.65881e-07	0.0537462
258532	9_109872360_G_A	AP002387.2	2.20138	0.0106178	0.15921	2.20102	0.0180167	1.08719e-06	0.0783218
258533	9_110145752_A_G	C11orf58	1.41679	0.00105417	0.0613425	1.41655	0.01834	6.95336e-07	0.0669245
258534	9_110191709_C_T	AL450405.1	2.23732	0.132309	1.4569	2.23685	0.0204366	3.20255e-08	0.0244546
258535	9_110193471_G_A	AL450405.1	2.23732	0.132309	1.19394	2.23695	0.0179705	1.15819e-06	0.0802222
258536	9_110234642_C_T	CCT8	1.62061	0.0175442	0.242385	1.62033	0.0184851	5.67592e-07	0.0624231
258537	9_110248383_C_T	CCT8	1.62061	0.0175442	0.242385	1.62033	0.0184851	5.67592e-07	0.0624231
258538	9_110268349_A_G	AL450405.1	2.23732	0.132309	0.708171	2.23697	0.0174925	2.20852e-06	0.0999064
258539	9_110269550_G_A	MTCO1P12	2.10237	0.283129	1.25237	2.10201	0.0184797	5.71967e-07	0.06259
258540	9_110269825_T_C	MTCO1P12	2.10237	0.283129	1.25237	2.10201	0.0184797	5.71967e-07	0.06259
258541	9_110269826_G_A	MTCO1P12	2.10237	0.283129	1.25237	2.10201	0.0184797	5.71967e-07	0.06259
258542	9_110283878_A_G	ITGA4	2.20203	0.00310003	0.208652	2.20168	0.0178813	1.30808e-06	0.0836107
258543	9_110335691_C_T	GNG5	1.68284	0.00178848	0.0779561	1.68256	0.0184561	5.91211e-07	0.0632655
258544	9_110352666_G_A	MTND1P23	2.11752	0.157332	0.547656	2.11718	0.0177649	1.53191e-06	0.0881948
258545	9_110598521_T_C	AC004057.1	2.03005	0.0419968	0.411066	2.0297	0.0184772	5.73953e-07	0.0626569
258546	9_110598521_T_C	TMEM14C	1.9441	0.004065	0.138647	1.94377	0.0184894	5.64168e-07	0.062275
258547	9_110616062_A_G	RRN3P1	2.28978	0.00230688	0.189215	2.28941	0.0178944	1.28485e-06	0.0830352
258548	9_110621206_G_A	RRN3P1	2.28978	0.00230688	0.189215	2.28941	0.0178944	1.28485e-06	0.0830352
258549	9_110653226_T_C	RRN3P1	2.28978	0.00230688	0.189215	2.28941	0.0178944	1.28485e-06	0.0830352
258550	9_110672097_G_T	AP002387.2	2.20138	0.0106178	0.235313	2.20097	0.0191647	2.15072e-07	0.044812
258551	9_110672097_G_T	KANSL1	1.86787	0.00808715	0.171904	1.86755	0.018581	4.95988e-07	0.0595246
258552	9_110683818_G_A	ATP5MC1	1.75974	0.00104984	-0.0666804	1.75947	-0.0176362	1.82219e-06	0.0938222
258553	9_110683818_G_A	KANSL1	1.86787	0.00808715	0.147318	1.86756	0.0182975	7.37789e-07	0.0682279
258554	9_110684021_T_C	RRN3P1	2.28978	0.00230688	0.189215	2.28941	0.0178944	1.28485e-06	0.0830352
258555	9_110772157_A_G	CRYBB2P1	2.29327	0.00506253	0.164708	2.29283	0.0195457	1.23053e-07	0.0369694
258556	9_110781821_T_C	CRYBB2P1	2.29327	0.00506253	0.137433	2.29288	0.0183669	6.69736e-07	0.0660984
258557	9_110781821_T_C	MEI1	2.27294	0.00201396	-0.0996772	2.27254	-0.018708	4.14364e-07	0.0560848
258558	9_110783276_G_A	CRYBB2P1	2.29327	0.00506253	0.14002	2.29287	0.0186128	4.74175e-07	0.0587331
258559	9_110783276_G_A	MEI1	2.27294	0.00201396	-0.0962598	2.27257	-0.0179728	1.15447e-06	0.0801118
258560	9_110783276_G_A	TMEM14C	1.9441	0.004065	0.102589	1.9438	0.0175318	2.09573e-06	0.0982042
258561	9_110784515_G_A	CRYBB2P1	2.29327	0.00506253	0.139433	2.29287	0.0186955	4.21776e-07	0.0564335
258562	9_110785196_G_A	CRYBB2P1	2.29327	0.00506253	0.136667	2.2929	0.0179474	1.19528e-06	0.0811487
258563	9_110786735_A_G	CRYBB2P1	2.29327	0.00506253	0.14592	2.29291	0.0175531	2.03701e-06	0.0972517
258564	9_110822025_G_A	MTND1P23	2.11752	0.157332	1.26197	2.11707	0.0205386	2.73536e-08	0.0233985
258565	9_110894708_C_T	BCL2A1	2.37987	0.00196718	0.0937473	2.3795	0.017633	1.82988e-06	0.0939331
258566	9_110907477_G_A	FXYD5	1.04944	0.00628638	-0.0943781	1.04926	-0.0182146	8.27655e-07	0.0711427
258567	9_110908181_T_C	FXYD5	1.04944	0.00628638	-0.0943781	1.04926	-0.0182146	8.27655e-07	0.0711427
258568	9_110908665_G_A	FXYD5	1.04944	0.00628638	-0.0943781	1.04926	-0.0182146	8.27655e-07	0.0711427
258569	9_110910724_T_C	FXYD5	1.04944	0.00628638	-0.0943781	1.04926	-0.0182146	8.27655e-07	0.0711427
258570	9_110914514_A_G	FXYD5	1.04944	0.00628638	-0.0906482	1.04926	-0.0186101	4.76012e-07	0.0588024
258571	9_110914514_A_G	GIMAP4	1.35693	0.00759571	-0.122192	1.35671	-0.0179199	1.24094e-06	0.0820641
258572	9_110914681_A_G	FXYD5	1.04944	0.00628638	-0.0906482	1.04926	-0.0186101	4.76012e-07	0.0588024
258573	9_110914681_A_G	GIMAP4	1.35693	0.00759571	-0.122192	1.35671	-0.0179199	1.24094e-06	0.0820641
258574	9_110915182_T_C	FXYD5	1.04944	0.00628638	-0.0895735	1.04926	-0.0184983	5.57224e-07	0.0620129
258575	9_110915182_T_C	GIMAP4	1.35693	0.00759571	-0.118873	1.35672	-0.0175367	2.08218e-06	0.0979841
258576	9_110915182_T_C	PVT1	2.37696	0.00115201	0.111675	2.37658	0.0179249	1.23252e-06	0.0819541
258577	9_110917039_A_G	TMEM14C	1.9441	0.004065	0.20184	1.94379	0.0178337	1.39542e-06	0.0854439
258578	9_110947306_A_C	MEI1	2.27294	0.00201396	0.0951411	2.27256	0.0180848	9.9005e-07	0.0757918
258579	9_110952096_A_C	MEI1	2.27294	0.00201396	0.118789	2.27247	0.0202767	4.09484e-08	0.0264565
258580	9_111104132_C_T	NSRP1	2.01013	0.00113412	0.139597	2.00977	0.0189486	2.93881e-07	0.049949
258581	9_111104137_T_C	NSRP1	2.01013	0.00113412	0.139597	2.00977	0.0189486	2.93881e-07	0.049949
258582	9_111104371_C_T	NSRP1	2.01013	0.00113412	0.139597	2.00977	0.0189486	2.93881e-07	0.049949
258583	9_111104372_C_T	NSRP1	2.01013	0.00113412	0.139597	2.00977	0.0189486	2.93881e-07	0.049949
258584	9_111104582_G_A	NSRP1	2.01013	0.00113412	0.139597	2.00977	0.0189486	2.93881e-07	0.049949
258585	9_111105284_T_C	NSRP1	2.01013	0.00113412	0.134941	2.00978	0.0187657	3.81757e-07	0.0544965
258586	9_111106371_T_C	NSRP1	2.01013	0.00113412	0.139597	2.00977	0.0189486	2.93881e-07	0.049949
258587	9_111110570_T_G	NSRP1	2.01013	0.00113412	0.153104	2.00972	0.020246	4.29159e-08	0.026807
258588	9_111110990_T_C	NSRP1	2.01013	0.00113412	0.139597	2.00977	0.0189486	2.93881e-07	0.049949
258589	9_111111666_T_C	NSRP1	2.01013	0.00113412	0.139597	2.00977	0.0189486	2.93881e-07	0.049949
258590	9_111111872_T_C	NSRP1	2.01013	0.00113412	0.139597	2.00977	0.0189486	2.93881e-07	0.049949
258591	9_111112630_C_T	NSRP1	2.01013	0.00113412	0.139597	2.00977	0.0189486	2.93881e-07	0.049949
258592	9_111112794_G_A	NSRP1	2.01013	0.00113412	0.139597	2.00977	0.0189486	2.93881e-07	0.049949
258593	9_111112843_T_C	NSRP1	2.01013	0.00113412	0.139597	2.00977	0.0189486	2.93881e-07	0.049949
258594	9_111113002_T_G	NSRP1	2.01013	0.00113412	0.139597	2.00977	0.0189486	2.93881e-07	0.049949
258595	9_111113740_T_C	NSRP1	2.01013	0.00113412	0.139597	2.00977	0.0189486	2.93881e-07	0.049949
258596	9_111141372_C_A	SPINK2	2.34746	0.0144682	0.448214	2.34709	0.0177589	1.5443e-06	0.0884674
258597	9_111158918_T_C	NUDT4	2.06554	0.00189034	-0.105188	2.06522	-0.0177461	1.57116e-06	0.0890906
258598	9_111208379_C_T	EPHB6	2.32293	0.00342281	0.207255	2.32256	0.0178525	1.36028e-06	0.0848186
258599	9_111208379_C_T	PASK	1.74779	0.0682239	-0.610155	1.7475	-0.0181469	9.08869e-07	0.0735228
258600	9_111223941_G_A	EPHB6	2.32293	0.00342281	0.199342	2.32257	0.0175224	2.12216e-06	0.0986057
258601	9_111223941_G_A	PASK	1.74779	0.0682239	-0.606955	1.74749	-0.0184439	6.01404e-07	0.0636425
258602	9_111229330_A_C	EPHB6	2.32293	0.00342281	0.207255	2.32256	0.0178525	1.36028e-06	0.0848186
258603	9_111229330_A_C	PASK	1.74779	0.0682239	-0.610155	1.7475	-0.0181469	9.08869e-07	0.0735228
258604	9_111229822_A_G	EPHB6	2.32293	0.00342281	0.207255	2.32256	0.0178525	1.36028e-06	0.0848186
258605	9_111229822_A_G	PASK	1.74779	0.0682239	-0.610155	1.7475	-0.0181469	9.08869e-07	0.0735228
258606	9_111233124_C_T	EPHB6	2.32293	0.00342281	0.207255	2.32256	0.0178525	1.36028e-06	0.0848186
258607	9_111233124_C_T	PASK	1.74779	0.0682239	-0.610155	1.7475	-0.0181469	9.08869e-07	0.0735228
258608	9_111234046_A_C	EPHB6	2.32293	0.00342281	0.207255	2.32256	0.0178525	1.36028e-06	0.0848186
258609	9_111234046_A_C	PASK	1.74779	0.0682239	-0.610155	1.7475	-0.0181469	9.08869e-07	0.0735228
258610	9_111236721_G_A	PSMA7	1.33715	0.00217591	0.112942	1.33693	0.0182842	7.51504e-07	0.0687356
258611	9_111237799_C_T	PSMA7	1.33715	0.00217591	0.112942	1.33693	0.0182842	7.51504e-07	0.0687356
258612	9_111242324_G_A	PSMA7	1.33715	0.00217591	0.112942	1.33693	0.0182842	7.51504e-07	0.0687356
258613	9_111245209_G_A	PSMA7	1.33715	0.00217591	0.112942	1.33693	0.0182842	7.51504e-07	0.0687356
258614	9_111245649_A_G	PSMA7	1.33715	0.00217591	0.112942	1.33693	0.0182842	7.51504e-07	0.0687356
258615	9_111246210_A_G	PSMA7	1.33715	0.00217591	0.112942	1.33693	0.0182842	7.51504e-07	0.0687356
258616	9_111263908_A_G	OTUD1	2.3851	0.00425624	0.226712	2.38472	0.017866	1.33547e-06	0.0842193
258617	9_111273995_G_A	CTSF	2.39041	0.00155929	0.180329	2.39001	0.0184023	6.37454e-07	0.0649508
258618	9_111568691_C_T	DCXR	2.04188	0.00902158	-0.129861	2.04154	-0.0181781	8.70552e-07	0.0723868
258619	9_111568691_C_T	HOXB2	2.23693	0.00723074	0.141672	2.23648	0.0199191	7.04758e-08	0.0308543
258620	9_111598665_T_G	SNRPB	1.75368	0.00124873	0.12266	1.75341	0.0177276	1.6111e-06	0.0898728
258621	9_111602738_A_G	SNRPB	1.75368	0.00124873	0.12266	1.75341	0.0177276	1.6111e-06	0.0898728
258622	9_111603748_T_C	TMEM14C	1.9441	0.004065	0.0891446	1.94379	0.0179531	1.18606e-06	0.0809532
258623	9_111608234_C_T	SHISAL2A	2.18187	0.000588296	-0.113321	2.18154	-0.0175931	1.93053e-06	0.0956651
258624	9_111608280_C_T	SHISAL2A	2.18187	0.000588296	-0.113321	2.18154	-0.0175931	1.93053e-06	0.0956651
258625	9_111608956_C_T	SHISAL2A	2.18187	0.000588296	-0.113321	2.18154	-0.0175931	1.93053e-06	0.0956651
258626	9_111628458_G_T	GAS5	0.791082	0.0331819	0.192629	0.790938	0.0190996	2.36374e-07	0.0462747
258627	9_111630955_C_T	MTND1P23	2.11752	0.157332	0.584767	2.11719	0.0175483	2.05004e-06	0.0974679
258628	9_111630955_C_T	RPS16	0.603538	0.0315356	0.0809727	0.603432	0.0187426	3.94519e-07	0.0551877
258629	9_111645460_G_A	GIMAP4	1.35693	0.00759571	-0.11762	1.3567	-0.0185322	5.31292e-07	0.0609019
258630	9_111645460_G_A	SNHG17	2.31874	0.00533164	0.164173	2.31838	0.017525	2.11495e-06	0.0984922
258631	9_111652439_C_A	GIMAP4	1.35693	0.00759571	-0.10934	1.35669	-0.0187352	3.98646e-07	0.0553281
258632	9_111703079_C_T	KANSL1	1.86787	0.00808715	0.13322	1.86758	0.0178704	1.32757e-06	0.0840292
258633	9_111741213_T_G	KANSL1	1.86787	0.00808715	0.132679	1.86759	0.0175851	1.95153e-06	0.0959364
258634	9_111833984_A_C	CACYBP	1.73626	0.00152517	0.118682	1.73596	0.0183643	6.72225e-07	0.0661844
258635	9_111833989_A_C	CACYBP	1.73626	0.00152517	0.117238	1.73598	0.01772	1.62775e-06	0.0901884
258636	9_111974130_G_A	RPS17	0.609442	0.0414012	-0.0953698	0.609338	-0.0184657	5.83293e-07	0.0629735
258637	9_111976183_C_T	RPS17	0.609442	0.0414012	-0.0953698	0.609338	-0.0184657	5.83293e-07	0.0629735
258638	9_111979885_T_C	MRPL53	2.11024	0.0056901	0.128605	2.1099	0.0181386	9.19409e-07	0.0738333
258639	9_111979885_T_C	RPS17	0.609442	0.0414012	-0.0904782	0.609346	-0.0178096	1.44175e-06	0.0864663
258640	9_111983362_T_C	MRPL53	2.11024	0.0056901	0.127082	2.10991	0.0176192	1.86416e-06	0.0944896
258641	9_111983362_T_C	RPS17	0.609442	0.0414012	-0.0907978	0.609348	-0.0175821	1.95938e-06	0.0960603
258642	9_111984999_G_A	KANSL1	1.86787	0.00808715	0.132019	1.86756	0.0182224	8.18761e-07	0.0709091
258643	9_112015265_G_A	KIAA1143	2.20578	0.000133118	0.0841572	2.20543	0.0178219	1.41802e-06	0.0859261
258644	9_112031006_C_A	NDUFB6	1.94631	0.000726414	0.140925	1.94599	0.0179237	1.23454e-06	0.0819961
258645	9_112058461_G_A	KIAA1143	2.20578	0.000133118	0.15586	2.20533	0.0200808	5.52006e-08	0.0286369
258646	9_112059084_G_A	KIAA1143	2.20578	0.000133118	0.15586	2.20533	0.0200808	5.52006e-08	0.0286369
258647	9_112064365_A_G	AP002387.2	2.20138	0.0106178	-0.17121	2.20102	-0.0181149	9.49863e-07	0.0746649
258648	9_112064514_T_C	AP002387.2	2.20138	0.0106178	-0.17121	2.20102	-0.0181149	9.49863e-07	0.0746649
258649	9_112088683_T_C	MFSD14C	2.21862	0.00905136	0.372542	2.21822	0.0190019	2.72167e-07	0.0485305
258650	9_112091854_G_A	MFSD14C	2.21862	0.00905136	0.372542	2.21822	0.0190019	2.72167e-07	0.0485305
258651	9_112092778_T_C	MFSD14C	2.21862	0.00905136	0.372542	2.21822	0.0190019	2.72167e-07	0.0485305
258652	9_112094379_T_C	MFSD14C	2.21862	0.00905136	0.365963	2.21817	0.0199857	6.37442e-08	0.0299995
258653	9_112094795_G_A	MFSD14C	2.21862	0.00905136	0.372542	2.21822	0.0190019	2.72167e-07	0.0485305
258654	9_112094880_C_T	MFSD14C	2.21862	0.00905136	0.372542	2.21822	0.0190019	2.72167e-07	0.0485305
258655	9_112151617_C_T	LRRC14	2.40439	0.00050976	0.151473	2.40399	0.018293	7.42405e-07	0.0684045
258656	9_112164061_T_C	LCOR	2.25609	0.00102807	0.0924603	2.25573	0.0179113	1.25564e-06	0.0824373
258657	9_112164825_T_C	LCOR	2.25609	0.00102807	0.0924603	2.25573	0.0179113	1.25564e-06	0.0824373
258658	9_112165117_G_A	LCOR	2.25609	0.00102807	0.0924603	2.25573	0.0179113	1.25564e-06	0.0824373
258659	9_112166910_T_C	LCOR	2.25609	0.00102807	0.0924603	2.25573	0.0179113	1.25564e-06	0.0824373
258660	9_112167151_C_T	LCOR	2.25609	0.00102807	0.0924603	2.25573	0.0179113	1.25564e-06	0.0824373
258661	9_112167222_G_A	LCOR	2.25609	0.00102807	0.0924603	2.25573	0.0179113	1.25564e-06	0.0824373
258662	9_112167663_T_G	LCOR	2.25609	0.00102807	0.0924603	2.25573	0.0179113	1.25564e-06	0.0824373
258663	9_112170584_C_T	LCOR	2.25609	0.00102807	0.0924603	2.25573	0.0179113	1.25564e-06	0.0824373
258664	9_112171834_A_C	LCOR	2.25609	0.00102807	0.0924603	2.25573	0.0179113	1.25564e-06	0.0824373
258665	9_112171860_A_G	LCOR	2.25609	0.00102807	0.0924603	2.25573	0.0179113	1.25564e-06	0.0824373
258666	9_112179311_A_G	C21orf33	2.3694	0.0216158	-0.249734	2.36903	-0.0175389	2.07611e-06	0.097894
258667	9_112179513_G_A	LCOR	2.25609	0.00102807	0.0920603	2.25574	0.0177163	1.63585e-06	0.0903112
258668	9_112179920_A_C	C21orf33	2.3694	0.0216158	-0.249734	2.36903	-0.0175389	2.07611e-06	0.097894
258669	9_112180816_A_G	LCOR	2.25609	0.00102807	0.0920603	2.25574	0.0177163	1.63585e-06	0.0903112
258670	9_112181250_A_C	LCOR	2.25609	0.00102807	0.0920603	2.25574	0.0177163	1.63585e-06	0.0903112
258671	9_112181483_G_A	LCOR	2.25609	0.00102807	0.0920603	2.25574	0.0177163	1.63585e-06	0.0903112
258672	9_112181747_C_T	LCOR	2.25609	0.00102807	0.0920603	2.25574	0.0177163	1.63585e-06	0.0903112
258673	9_112182104_T_G	LCOR	2.25609	0.00102807	0.0920603	2.25574	0.0177163	1.63585e-06	0.0903112
258674	9_112182682_T_C	LCOR	2.25609	0.00102807	0.0920603	2.25574	0.0177163	1.63585e-06	0.0903112
258675	9_112183210_C_T	LCOR	2.25609	0.00102807	0.0920603	2.25574	0.0177163	1.63585e-06	0.0903112
258676	9_112185590_C_T	LCOR	2.25609	0.00102807	0.0920603	2.25574	0.0177163	1.63585e-06	0.0903112
258677	9_112187376_T_C	LCOR	2.25609	0.00102807	0.0920603	2.25574	0.0177163	1.63585e-06	0.0903112
258678	9_112195177_G_A	C21orf33	2.3694	0.0216158	-0.238351	2.36903	-0.017686	1.704e-06	0.0916393
258679	9_112196925_G_A	C21orf33	2.3694	0.0216158	-0.238351	2.36903	-0.017686	1.704e-06	0.0916393
258680	9_112197890_A_G	AL450405.1	2.23732	0.132309	1.18204	2.23697	0.0176141	1.87714e-06	0.0947066
258681	9_112251851_T_C	PSMB3	1.60759	0.00232464	-0.0632991	1.60735	-0.0175265	2.11068e-06	0.0984125
258682	9_112256115_G_A	PSMB3	1.60759	0.00232464	-0.065961	1.60733	-0.0181788	8.69676e-07	0.0723655
258683	9_112256115_G_A	TUBGCP4	2.36915	0.00141879	0.082796	2.36877	0.0179631	1.16981e-06	0.080574
258684	9_112262691_A_G	PSMB3	1.60759	0.00232464	-0.065961	1.60733	-0.0181788	8.69676e-07	0.0723655
258685	9_112262691_A_G	TUBGCP4	2.36915	0.00141879	0.082796	2.36877	0.0179631	1.16981e-06	0.080574
258686	9_112420524_C_A	ATP8A1	2.38044	0.00486771	0.292335	2.38005	0.0181696	8.80897e-07	0.0726764
258687	9_112420524_C_A	FTH1P10	1.70258	0.00689232	0.232186	1.70232	0.017548	2.05084e-06	0.0974777
258688	9_112420524_C_A	LMNA	2.27682	0.0211546	0.582484	2.27636	0.019981	6.41942e-08	0.030081
258689	9_112430700_T_C	TXNDC17	2.13665	0.00131284	0.161353	2.13625	0.0193461	1.65073e-07	0.0407373
258690	9_112437412_C_T	LMNA	2.27682	0.0211546	0.52502	2.27645	0.0179706	1.15803e-06	0.0802211
258691	9_112437412_C_T	ZFAND2A	2.36805	0.000697557	0.168154	2.36768	0.0177365	1.59186e-06	0.0895077
258692	9_112675715_A_C	AC245100.8	2.17026	0.0135445	0.331776	2.16988	0.0187936	3.66845e-07	0.0537902
258693	9_112739039_T_C	NCBP3	2.29665	0.000218816	0.129901	2.29628	0.0180786	9.98608e-07	0.0759385
258694	9_112769185_G_T	ATP8A1	2.38044	0.00486771	0.291439	2.37999	0.0195392	1.24235e-07	0.0370695
258695	9_112808505_A_G	SF1	1.6746	0.00475726	0.156931	1.67435	0.0175738	1.98126e-06	0.0964206
258696	9_112890433_A_G	ITGAE	2.11573	0.00191322	0.145272	2.11538	0.0180975	9.72913e-07	0.0753095
258697	9_112984256_T_C	SRP14	1.01039	0.005629	0.0597655	1.01022	0.0181552	8.98515e-07	0.07322
258698	9_113048822_C_T	EIF4A2	1.0883	0.00321911	-0.0565806	1.08813	-0.0175752	1.97762e-06	0.0963906
258699	9_113164037_G_T	GBP5	2.35894	0.036759	0.637662	2.35854	0.0183575	6.78625e-07	0.0664004
258700	9_113172478_G_A	GBP2	1.67932	0.00965313	0.220636	1.67905	0.0179468	1.19631e-06	0.081178
258701	9_113172478_G_A	GBP5	2.35894	0.036759	0.561373	2.35858	0.0174941	2.20394e-06	0.0998541
258702	9_113340183_T_C	HOXB2	2.23693	0.00723074	-0.153318	2.23658	-0.0177273	1.61161e-06	0.0898885
258703	9_113341812_T_C	HOXB2	2.23693	0.00723074	-0.154542	2.23657	-0.0179058	1.26502e-06	0.0826226
258704	9_113355404_G_A	RPL10P9	1.44742	0.486269	-0.782066	1.44718	-0.018	1.11232e-06	0.0789755
258705	9_113357019_T_C	MYADM	2.33445	0.0022454	0.178722	2.33408	0.0179264	1.23e-06	0.0818956
258706	9_113622506_T_G	MTND1P23	2.11752	0.157332	0.697119	2.11716	0.0182663	7.70432e-07	0.0693833
258707	9_113658801_G_A	AARS	2.31717	0.00105863	0.0877481	2.31682	0.0175399	2.07315e-06	0.0978337
258708	9_113659792_C_T	AARS	2.31717	0.00105863	0.0878807	2.31681	0.0176017	1.90862e-06	0.0952912
258709	9_113659919_C_T	AARS	2.31717	0.00105863	0.0878807	2.31681	0.0176017	1.90862e-06	0.0952912
258710	9_113660830_G_A	AARS	2.31717	0.00105863	0.0878807	2.31681	0.0176017	1.90862e-06	0.0952912
258711	9_113661299_C_T	AARS	2.31717	0.00105863	0.0878807	2.31681	0.0176017	1.90862e-06	0.0952912
258712	9_113745058_C_T	MAP1LC3B	1.79944	0.00120989	0.158421	1.79914	0.018444	6.01337e-07	0.0636404
258713	9_113745266_G_A	MAP1LC3B	1.79944	0.00120989	0.158421	1.79914	0.018444	6.01337e-07	0.0636404
258714	9_113749497_G_A	MAP1LC3B	1.79944	0.00120989	0.158421	1.79914	0.018444	6.01337e-07	0.0636404
258715	9_113752814_A_G	MAP1LC3B	1.79944	0.00120989	0.13117	1.79916	0.0177266	1.61319e-06	0.0899237
258716	9_113789023_A_G	SNHG9	2.03526	0.00369234	0.144998	2.03493	0.0178771	1.31554e-06	0.0837835
258717	9_113811496_T_C	KIAA1143	2.20578	0.000133118	0.0995144	2.20542	0.0179206	1.23974e-06	0.0820627
258718	9_114005926_T_C	RPL10P9	1.44742	0.486269	-0.693572	1.44719	-0.0177291	1.60778e-06	0.0898005
258719	9_114009516_C_T	RPL10P9	1.44742	0.486269	-0.689969	1.44719	-0.0177744	1.51221e-06	0.0878508
258720	9_114027291_C_T	MTND1P23	2.11752	0.157332	0.597021	2.11718	0.0178217	1.41833e-06	0.0859358
258721	9_114027291_C_T	TMEM14C	1.9441	0.004065	0.108813	1.94374	0.0193085	1.74411e-07	0.0414734
258722	9_114057810_A_G	MTND1P23	2.11752	0.157332	1.28187	2.11717	0.0180934	9.78407e-07	0.075436
258723	9_114058716_C_A	RPL10P9	1.44742	0.486269	0.760104	1.44719	0.0175809	1.9626e-06	0.0961211
258724	9_114061295_T_G	MTND1P23	2.11752	0.157332	1.32017	2.11713	0.0192691	1.84752e-07	0.0423784
258725	9_114191568_C_T	NDUFB9	1.53826	0.00207542	0.149897	1.53802	0.0177187	1.63057e-06	0.0902352
258726	9_114210290_C_T	SLIRP	1.82888	0.00228759	0.138142	1.82859	0.0178472	1.37005e-06	0.085005
258727	9_114213929_A_G	SLIRP	1.82888	0.00228759	0.138142	1.82859	0.0178472	1.37005e-06	0.085005
258728	9_114214685_A_G	TMEM14C	1.9441	0.004065	0.131611	1.94379	0.0180274	1.07124e-06	0.0779095
258729	9_114228604_A_G	TMEM14C	1.9441	0.004065	0.154735	1.94369	0.0206188	2.41528e-08	0.0226031
258730	9_114228604_A_G	ZNF136	2.36059	0.000715612	-0.0976754	2.36022	-0.0177162	1.63593e-06	0.090314
258731	9_114232065_C_T	PARK7	1.50207	0.0023736	-0.0643559	1.50181	-0.018621	4.68745e-07	0.0584602
258732	9_114291478_A_G	EEF1D	0.784592	0.030007	-0.182377	0.784464	-0.0180478	1.04178e-06	0.0770707
258733	9_114320874_G_A	TMEM14C	1.9441	0.004065	0.220213	1.94379	0.0178661	1.33536e-06	0.0842165
258734	9_114335702_C_A	ITGAE	2.11573	0.00191322	0.0890669	2.11539	0.0176843	1.70803e-06	0.0917463
258735	9_114341853_C_T	AP002387.2	2.20138	0.0106178	-0.177163	2.20097	-0.0192503	1.89879e-07	0.0427687
258736	9_114341853_C_T	ITGAE	2.11573	0.00191322	0.0882601	2.11533	0.0192936	1.7826e-07	0.0418413
258737	9_114341853_C_T	MEI1	2.27294	0.00201396	-0.0927814	2.27254	-0.0185851	4.93109e-07	0.0594069
258738	9_114341853_C_T	MTND1P23	2.11752	0.157332	0.567332	2.11719	0.0175622	2.01227e-06	0.0968907
258739	9_114341853_C_T	PASK	1.74779	0.0682239	-0.327357	1.74749	-0.018545	5.21789e-07	0.0605131
258740	9_114341853_C_T	RPL10P9	1.44742	0.486269	0.769583	1.44713	0.0198797	7.47811e-08	0.0314562
258741	9_114344242_A_G	AP002387.2	2.20138	0.0106178	-0.184687	2.20091	-0.0206862	2.1743e-08	0.0218044
258742	9_114344242_A_G	HOXB2	2.23693	0.00723074	-0.138585	2.23656	-0.0180617	1.02196e-06	0.0765812
258743	9_114344242_A_G	ITGAE	2.11573	0.00191322	0.0847738	2.11534	0.0191096	2.32957e-07	0.0460274
258744	9_114344242_A_G	MEI1	2.27294	0.00201396	-0.0944386	2.2725	-0.019507	1.30287e-07	0.0376664
258745	9_114344242_A_G	MTND1P23	2.11752	0.157332	0.599831	2.11713	0.0191367	2.23989e-07	0.0454728
258746	9_114344242_A_G	PASK	1.74779	0.0682239	-0.316839	1.74749	-0.0184991	5.5658e-07	0.0619816
258747	9_114344242_A_G	RPL10P9	1.44742	0.486269	0.813236	1.44708	0.0216502	4.67398e-09	0.0148439
258748	9_114344242_A_G	TMEM14C	1.9441	0.004065	0.0950743	1.94379	0.0179969	1.11704e-06	0.079117
258749	9_114344242_A_G	TUBGCP4	2.36915	0.00141879	-0.0815328	2.36877	-0.0178753	1.31877e-06	0.0838258
258750	9_114346192_C_T	AP002387.2	2.20138	0.0106178	-0.178589	2.20098	-0.0190567	2.51472e-07	0.0472216
258751	9_114346192_C_T	ITGAE	2.11573	0.00191322	0.0867845	2.11536	0.0186404	4.56025e-07	0.0579203
258752	9_114346192_C_T	MEI1	2.27294	0.00201396	-0.0912495	2.27257	-0.0179593	1.17592e-06	0.0807139
258753	9_114346192_C_T	PASK	1.74779	0.0682239	-0.324753	1.74751	-0.0180638	1.01908e-06	0.0765433
258754	9_114346192_C_T	RPL10P9	1.44742	0.486269	0.828903	1.4471	0.021023	1.28046e-08	0.0188025
258755	9_114346385_T_C	AP002387.2	2.20138	0.0106178	-0.184687	2.20091	-0.0206862	2.1743e-08	0.0218044
258756	9_114346385_T_C	HOXB2	2.23693	0.00723074	-0.138585	2.23656	-0.0180617	1.02196e-06	0.0765812
258757	9_114346385_T_C	ITGAE	2.11573	0.00191322	0.0847738	2.11534	0.0191096	2.32957e-07	0.0460274
258758	9_114346385_T_C	MEI1	2.27294	0.00201396	-0.0944386	2.2725	-0.019507	1.30287e-07	0.0376664
258759	9_114346385_T_C	MTND1P23	2.11752	0.157332	0.599831	2.11713	0.0191367	2.23989e-07	0.0454728
258760	9_114346385_T_C	PASK	1.74779	0.0682239	-0.316839	1.74749	-0.0184991	5.5658e-07	0.0619816
258761	9_114346385_T_C	RPL10P9	1.44742	0.486269	0.813236	1.44708	0.0216502	4.67398e-09	0.0148439
258762	9_114346385_T_C	TMEM14C	1.9441	0.004065	0.0950743	1.94379	0.0179969	1.11704e-06	0.079117
258763	9_114346385_T_C	TUBGCP4	2.36915	0.00141879	-0.0815328	2.36877	-0.0178753	1.31877e-06	0.0838258
258764	9_114346994_A_C	AP002387.2	2.20138	0.0106178	-0.184687	2.20091	-0.0206862	2.1743e-08	0.0218044
258765	9_114346994_A_C	HOXB2	2.23693	0.00723074	-0.138585	2.23656	-0.0180617	1.02196e-06	0.0765812
258766	9_114346994_A_C	ITGAE	2.11573	0.00191322	0.0847738	2.11534	0.0191096	2.32957e-07	0.0460274
258767	9_114346994_A_C	MEI1	2.27294	0.00201396	-0.0944386	2.2725	-0.019507	1.30287e-07	0.0376664
258768	9_114346994_A_C	MTND1P23	2.11752	0.157332	0.599831	2.11713	0.0191367	2.23989e-07	0.0454728
258769	9_114346994_A_C	PASK	1.74779	0.0682239	-0.316839	1.74749	-0.0184991	5.5658e-07	0.0619816
258770	9_114346994_A_C	RPL10P9	1.44742	0.486269	0.813236	1.44708	0.0216502	4.67398e-09	0.0148439
258771	9_114346994_A_C	TMEM14C	1.9441	0.004065	0.0950743	1.94379	0.0179969	1.11704e-06	0.079117
258772	9_114346994_A_C	TUBGCP4	2.36915	0.00141879	-0.0815328	2.36877	-0.0178753	1.31877e-06	0.0838258
258773	9_114347461_T_G	AP002387.2	2.20138	0.0106178	-0.177163	2.20097	-0.0192503	1.89879e-07	0.0427687
258774	9_114347461_T_G	ITGAE	2.11573	0.00191322	0.0882601	2.11533	0.0192936	1.7826e-07	0.0418413
258775	9_114347461_T_G	MEI1	2.27294	0.00201396	-0.0927814	2.27254	-0.0185851	4.93109e-07	0.0594069
258776	9_114347461_T_G	MTND1P23	2.11752	0.157332	0.567332	2.11719	0.0175622	2.01227e-06	0.0968907
258777	9_114347461_T_G	PASK	1.74779	0.0682239	-0.327357	1.74749	-0.018545	5.21789e-07	0.0605131
258778	9_114347461_T_G	RPL10P9	1.44742	0.486269	0.769583	1.44713	0.0198797	7.47811e-08	0.0314562
258779	9_114347832_T_C	AP002387.2	2.20138	0.0106178	-0.184687	2.20091	-0.0206862	2.1743e-08	0.0218044
258780	9_114347832_T_C	HOXB2	2.23693	0.00723074	-0.138585	2.23656	-0.0180617	1.02196e-06	0.0765812
258781	9_114347832_T_C	ITGAE	2.11573	0.00191322	0.0847738	2.11534	0.0191096	2.32957e-07	0.0460274
258782	9_114347832_T_C	MEI1	2.27294	0.00201396	-0.0944386	2.2725	-0.019507	1.30287e-07	0.0376664
258783	9_114347832_T_C	MTND1P23	2.11752	0.157332	0.599831	2.11713	0.0191367	2.23989e-07	0.0454728
258784	9_114347832_T_C	PASK	1.74779	0.0682239	-0.316839	1.74749	-0.0184991	5.5658e-07	0.0619816
258785	9_114347832_T_C	RPL10P9	1.44742	0.486269	0.813236	1.44708	0.0216502	4.67398e-09	0.0148439
258786	9_114347832_T_C	TMEM14C	1.9441	0.004065	0.0950743	1.94379	0.0179969	1.11704e-06	0.079117
258787	9_114347832_T_C	TUBGCP4	2.36915	0.00141879	-0.0815328	2.36877	-0.0178753	1.31877e-06	0.0838258
258788	9_114350353_T_C	ITGAE	2.11573	0.00191322	0.0923292	2.11536	0.0185283	5.34158e-07	0.0610308
258789	9_114350353_T_C	RPL10P9	1.44742	0.486269	0.82934	1.44714	0.0196578	1.04206e-07	0.034904
258790	9_114350606_T_G	AP002387.2	2.20138	0.0106178	-0.178958	2.20095	-0.0197535	9.03509e-08	0.0330606
258791	9_114350606_T_G	HOXB2	2.23693	0.00723074	-0.142744	2.23655	-0.0183367	6.98558e-07	0.0669695
258792	9_114350606_T_G	ITGAE	2.11573	0.00191322	0.0912134	2.11529	0.0202858	4.03806e-08	0.0262899
258793	9_114350606_T_G	MEI1	2.27294	0.00201396	-0.095668	2.2725	-0.0194954	1.32546e-07	0.0378108
258794	9_114350606_T_G	MRPL53	2.11024	0.0056901	-0.121798	2.10989	-0.0183307	7.04424e-07	0.0671895
258795	9_114350606_T_G	MTND1P23	2.11752	0.157332	0.571645	2.11718	0.0179654	1.16616e-06	0.0804756
258796	9_114350606_T_G	RPL10P9	1.44742	0.486269	0.83159	1.44707	0.0218082	3.61056e-09	0.0142223
258797	9_114350606_T_G	TMEM14C	1.9441	0.004065	0.0952807	1.94379	0.0177833	1.49407e-06	0.0875127
258798	9_114355498_C_T	RPL10P9	1.44742	0.486269	0.919613	1.44717	0.0185679	5.05207e-07	0.0598764
258799	9_114370646_T_C	MTND1P23	2.11752	0.157332	0.630024	2.11719	0.0175061	2.1689e-06	0.0993551
258800	9_114380875_C_T	RPL10P9	1.44742	0.486269	0.93842	1.44712	0.0204249	3.26105e-08	0.0246
258801	9_114380875_C_T	TMEM14C	1.9441	0.004065	0.118756	1.94378	0.0182539	7.83764e-07	0.069828
258802	9_114497986_C_T	MTND1P23	2.11752	0.157332	0.604701	2.11713	0.0192476	1.90635e-07	0.0428297
258803	9_114497986_C_T	RPL10P9	1.44742	0.486269	0.731082	1.44714	0.0194179	1.48573e-07	0.0393608
258804	9_114508793_A_G	TMEM14C	1.9441	0.004065	0.0973057	1.94379	0.0178986	1.27752e-06	0.0828464
258805	9_114508922_T_C	TMEM14C	1.9441	0.004065	0.100236	1.94377	0.0183702	6.66675e-07	0.0659929
258806	9_114511365_G_A	TMEM14C	1.9441	0.004065	0.100236	1.94377	0.0183702	6.66675e-07	0.0659929
258807	9_114512307_G_A	TMEM14C	1.9441	0.004065	0.100829	1.94377	0.0185393	5.25943e-07	0.0606814
258808	9_114514681_C_T	MTCO1P12	2.10237	0.283129	2.17897	2.10193	0.0204251	3.25985e-08	0.0245934
258809	9_114515015_T_C	AP002387.2	2.20138	0.0106178	-0.164856	2.20097	-0.0191409	2.22622e-07	0.0453484
258810	9_114515015_T_C	KANSL1	1.86787	0.00808715	-0.120076	1.86755	-0.0185114	5.46996e-07	0.0615998
258811	9_114515015_T_C	MTND1P23	2.11752	0.157332	0.597122	2.1171	0.0197732	8.77331e-08	0.0327702
258812	9_114515015_T_C	PCMTD1	2.01507	0.00191505	-0.0769308	2.01472	-0.0188146	3.56032e-07	0.0532822
258813	9_114515015_T_C	RPL10P9	1.44742	0.486269	0.790241	1.44707	0.021838	3.43775e-09	0.0139865
258814	9_114515015_T_C	TMEM14C	1.9441	0.004065	0.0991111	1.94373	0.0194195	1.4822e-07	0.0393406
258815	9_114516944_G_A	AP002387.2	2.20138	0.0106178	-0.177224	2.20093	-0.020169	4.82695e-08	0.0277111
258816	9_114516944_G_A	HOXB2	2.23693	0.00723074	-0.142665	2.23653	-0.0188868	3.21124e-07	0.0514541
258817	9_114516944_G_A	KANSL1	1.86787	0.00808715	-0.124741	1.86754	-0.0188523	3.37377e-07	0.05233
258818	9_114516944_G_A	MTND1P23	2.11752	0.157332	0.633408	2.11707	0.0205465	2.70214e-08	0.0233244
258819	9_114516944_G_A	RPL10P9	1.44742	0.486269	0.77649	1.4471	0.0210192	1.28821e-08	0.01887
258820	9_114516944_G_A	TMEM14C	1.9441	0.004065	0.10839	1.94368	0.0208303	1.73517e-08	0.0205108
258821	9_114519781_G_A	AC004057.1	2.03005	0.0419968	0.265305	2.02973	0.017565	2.00471e-06	0.0967878
258822	9_114519781_G_A	AP002387.2	2.20138	0.0106178	-0.155255	2.20102	-0.0180671	1.01451e-06	0.0764036
258823	9_114519781_G_A	KANSL1	1.86787	0.00808715	-0.127028	1.86752	-0.0196316	1.08337e-07	0.0353836
258824	9_114519781_G_A	MTND1P23	2.11752	0.157332	0.59228	2.11711	0.0196412	1.06796e-07	0.0352122
258825	9_114519781_G_A	RPL10P9	1.44742	0.486269	0.85327	1.44701	0.0236129	1.66485e-10	0.00644074
258826	9_114519781_G_A	TMEM14C	1.9441	0.004065	0.0985343	1.94374	0.0193664	1.60245e-07	0.0404033
258827	9_114520110_G_A	AC004057.1	2.03005	0.0419968	0.265305	2.02973	0.017565	2.00471e-06	0.0967878
258828	9_114520110_G_A	AP002387.2	2.20138	0.0106178	-0.155255	2.20102	-0.0180671	1.01451e-06	0.0764036
258829	9_114520110_G_A	KANSL1	1.86787	0.00808715	-0.127028	1.86752	-0.0196316	1.08337e-07	0.0353836
258830	9_114520110_G_A	MTND1P23	2.11752	0.157332	0.59228	2.11711	0.0196412	1.06796e-07	0.0352122
258831	9_114520110_G_A	RPL10P9	1.44742	0.486269	0.85327	1.44701	0.0236129	1.66485e-10	0.00644074
258832	9_114520110_G_A	TMEM14C	1.9441	0.004065	0.0985343	1.94374	0.0193664	1.60245e-07	0.0404033
258833	9_114525648_C_T	PASK	1.74779	0.0682239	-0.310154	1.74752	-0.0175042	2.17458e-06	0.0994423
258834	9_114525648_C_T	RPL10P9	1.44742	0.486269	0.820363	1.4471	0.0211104	1.11462e-08	0.0181431
258835	9_114525648_C_T	TMEM14C	1.9441	0.004065	0.102525	1.94376	0.0187684	3.80278e-07	0.0544224
258836	9_114525648_C_T	TUBGCP4	2.36915	0.00141879	-0.0824636	2.36879	-0.0175002	2.18617e-06	0.0995443
258837	9_114537942_A_G	PRPF38B	1.68152	0.00530648	0.160633	1.68125	0.0178913	1.29035e-06	0.0831754
258838	9_114539076_G_A	PRPF38B	1.68152	0.00530648	0.200727	1.68118	0.0201448	5.00841e-08	0.0280347
258839	9_114539080_A_G	AL450405.1	2.23732	0.132309	1.02814	2.23695	0.0180701	1.01024e-06	0.0762872
258840	9_114540854_C_T	AL450405.1	2.23732	0.132309	0.767305	2.23695	0.0180797	9.97056e-07	0.0759178
258841	9_114540888_G_A	AL450405.1	2.23732	0.132309	0.871168	2.2369	0.0192781	1.82346e-07	0.0422023
258842	9_114650154_A_G	RPL10P9	1.44742	0.486269	0.919311	1.44715	0.0191605	2.16402e-07	0.0449154
258843	9_114811523_G_T	NDUFB9	1.53826	0.00207542	0.126033	1.53802	0.0177396	1.58513e-06	0.0893697
258844	9_114838687_G_A	NDUFB9	1.53826	0.00207542	0.126033	1.53802	0.0177396	1.58513e-06	0.0893697
258845	9_114892887_A_G	MTND1P23	2.11752	0.157332	0.728075	2.11713	0.0190359	2.59146e-07	0.0477354
258846	9_114905163_T_C	AC245100.8	2.17026	0.0135445	0.179149	2.16989	0.0185286	5.33988e-07	0.0610308
258847	9_114905163_T_C	AP002387.2	2.20138	0.0106178	-0.163881	2.201	-0.0186488	4.50663e-07	0.0577352
258848	9_114905163_T_C	HOXB2	2.23693	0.00723074	-0.146663	2.23651	-0.0194136	1.49518e-07	0.0394507
258849	9_114905163_T_C	ITGAE	2.11573	0.00191322	0.0787806	2.11538	0.0180106	1.09627e-06	0.0785957
258850	9_114905163_T_C	MRNIP	2.27138	0.000860922	-0.0686795	2.27102	-0.0179197	1.24137e-06	0.0820735
258851	9_114905163_T_C	MTND1P23	2.11752	0.157332	0.594442	2.11712	0.0192824	1.81197e-07	0.0420994
258852	9_114905163_T_C	RPL10P9	1.44742	0.486269	0.806383	1.44707	0.0218283	3.49305e-09	0.0140242
258853	9_114905163_T_C	UBE4B	2.37718	9.61919e-05	0.0557284	2.37681	0.0175278	2.10713e-06	0.0983573
258854	9_114909964_T_C	AC245100.8	2.17026	0.0135445	0.169173	2.16993	0.0176142	1.87682e-06	0.0946975
258855	9_114909964_T_C	AP002387.2	2.20138	0.0106178	-0.165086	2.20098	-0.0189118	3.09824e-07	0.0509
258856	9_114909964_T_C	HOXB2	2.23693	0.00723074	-0.152459	2.23647	-0.0203156	3.8576e-08	0.0259259
258857	9_114909964_T_C	ITGAE	2.11573	0.00191322	0.0796859	2.11537	0.0183367	6.98514e-07	0.0669675
258858	9_114909964_T_C	MTND1P23	2.11752	0.157332	0.603851	2.11711	0.0197196	9.50379e-08	0.0336158
258859	9_114909964_T_C	PASK	1.74779	0.0682239	-0.296256	1.74752	-0.017704	1.66326e-06	0.0908149
258860	9_114909964_T_C	RPL10P9	1.44742	0.486269	0.799209	1.44707	0.02178	3.78138e-09	0.0144449
258861	9_114910866_A_C	AC245100.8	2.17026	0.0135445	0.179149	2.16989	0.0185286	5.33988e-07	0.0610308
258862	9_114910866_A_C	AP002387.2	2.20138	0.0106178	-0.163881	2.201	-0.0186488	4.50663e-07	0.0577352
258863	9_114910866_A_C	HOXB2	2.23693	0.00723074	-0.146663	2.23651	-0.0194136	1.49518e-07	0.0394507
258864	9_114910866_A_C	ITGAE	2.11573	0.00191322	0.0787806	2.11538	0.0180106	1.09627e-06	0.0785957
258865	9_114910866_A_C	MRNIP	2.27138	0.000860922	-0.0686795	2.27102	-0.0179197	1.24137e-06	0.0820735
258866	9_114910866_A_C	MTND1P23	2.11752	0.157332	0.594442	2.11712	0.0192824	1.81197e-07	0.0420994
258867	9_114910866_A_C	RPL10P9	1.44742	0.486269	0.806383	1.44707	0.0218283	3.49305e-09	0.0140242
258868	9_114910866_A_C	UBE4B	2.37718	9.61919e-05	0.0557284	2.37681	0.0175278	2.10713e-06	0.0983573
258869	9_114911970_A_G	AC245100.8	2.17026	0.0135445	0.169173	2.16993	0.0176142	1.87682e-06	0.0946975
258870	9_114911970_A_G	AP002387.2	2.20138	0.0106178	-0.165086	2.20098	-0.0189118	3.09824e-07	0.0509
258871	9_114911970_A_G	HOXB2	2.23693	0.00723074	-0.152459	2.23647	-0.0203156	3.8576e-08	0.0259259
258872	9_114911970_A_G	ITGAE	2.11573	0.00191322	0.0796859	2.11537	0.0183367	6.98514e-07	0.0669675
258873	9_114911970_A_G	MTND1P23	2.11752	0.157332	0.603851	2.11711	0.0197196	9.50379e-08	0.0336158
258874	9_114911970_A_G	PASK	1.74779	0.0682239	-0.296256	1.74752	-0.017704	1.66326e-06	0.0908149
258875	9_114911970_A_G	RPL10P9	1.44742	0.486269	0.799209	1.44707	0.02178	3.78138e-09	0.0144449
258876	9_114915545_G_A	AP002387.2	2.20138	0.0106178	-0.172801	2.20099	-0.0188563	3.35439e-07	0.0522213
258877	9_114915545_G_A	HOXB2	2.23693	0.00723074	-0.156344	2.23649	-0.0198379	7.96261e-08	0.0320303
258878	9_114915545_G_A	MTND1P23	2.11752	0.157332	0.616118	2.11713	0.0191814	2.09918e-07	0.0443837
258879	9_114915545_G_A	PCED1B-AS1	1.52554	0.00745724	-0.0965069	1.52531	-0.0177223	1.6226e-06	0.0901086
258880	9_114915545_G_A	RPL10P9	1.44742	0.486269	0.810659	1.4471	0.0210622	1.20337e-08	0.0184303
258881	9_114917522_G_A	AP002387.2	2.20138	0.0106178	-0.171099	2.201	-0.0185599	5.10926e-07	0.060079
258882	9_114917522_G_A	HOXB2	2.23693	0.00723074	-0.149567	2.23653	-0.0188663	3.30693e-07	0.0519092
258883	9_114917522_G_A	MTND1P23	2.11752	0.157332	0.604291	2.11715	0.0187	4.1913e-07	0.0562854
258884	9_114917522_G_A	RPL10P9	1.44742	0.486269	0.816518	1.4471	0.0210866	1.15757e-08	0.0182741
258885	9_114919072_C_T	AC245100.8	2.17026	0.0135445	0.179149	2.16989	0.0185286	5.33988e-07	0.0610308
258886	9_114919072_C_T	AP002387.2	2.20138	0.0106178	-0.163881	2.201	-0.0186488	4.50663e-07	0.0577352
258887	9_114919072_C_T	HOXB2	2.23693	0.00723074	-0.146663	2.23651	-0.0194136	1.49518e-07	0.0394507
258888	9_114919072_C_T	ITGAE	2.11573	0.00191322	0.0787806	2.11538	0.0180106	1.09627e-06	0.0785957
258889	9_114919072_C_T	MRNIP	2.27138	0.000860922	-0.0686795	2.27102	-0.0179197	1.24137e-06	0.0820735
258890	9_114919072_C_T	MTND1P23	2.11752	0.157332	0.594442	2.11712	0.0192824	1.81197e-07	0.0420994
258891	9_114919072_C_T	RPL10P9	1.44742	0.486269	0.806383	1.44707	0.0218283	3.49305e-09	0.0140242
258892	9_114919072_C_T	UBE4B	2.37718	9.61919e-05	0.0557284	2.37681	0.0175278	2.10713e-06	0.0983573
258893	9_114919243_C_T	AC245100.8	2.17026	0.0135445	0.179149	2.16989	0.0185286	5.33988e-07	0.0610308
258894	9_114919243_C_T	AP002387.2	2.20138	0.0106178	-0.163881	2.201	-0.0186488	4.50663e-07	0.0577352
258895	9_114919243_C_T	HOXB2	2.23693	0.00723074	-0.146663	2.23651	-0.0194136	1.49518e-07	0.0394507
258896	9_114919243_C_T	ITGAE	2.11573	0.00191322	0.0787806	2.11538	0.0180106	1.09627e-06	0.0785957
258897	9_114919243_C_T	MRNIP	2.27138	0.000860922	-0.0686795	2.27102	-0.0179197	1.24137e-06	0.0820735
258898	9_114919243_C_T	MTND1P23	2.11752	0.157332	0.594442	2.11712	0.0192824	1.81197e-07	0.0420994
258899	9_114919243_C_T	RPL10P9	1.44742	0.486269	0.806383	1.44707	0.0218283	3.49305e-09	0.0140242
258900	9_114919243_C_T	UBE4B	2.37718	9.61919e-05	0.0557284	2.37681	0.0175278	2.10713e-06	0.0983573
258901	9_114927268_T_C	AC245100.8	2.17026	0.0135445	0.169173	2.16993	0.0176142	1.87682e-06	0.0946975
258902	9_114927268_T_C	AP002387.2	2.20138	0.0106178	-0.165086	2.20098	-0.0189118	3.09824e-07	0.0509
258903	9_114927268_T_C	HOXB2	2.23693	0.00723074	-0.152459	2.23647	-0.0203156	3.8576e-08	0.0259259
258904	9_114927268_T_C	ITGAE	2.11573	0.00191322	0.0796859	2.11537	0.0183367	6.98514e-07	0.0669675
258905	9_114927268_T_C	MTND1P23	2.11752	0.157332	0.603851	2.11711	0.0197196	9.50379e-08	0.0336158
258906	9_114927268_T_C	PASK	1.74779	0.0682239	-0.296256	1.74752	-0.017704	1.66326e-06	0.0908149
258907	9_114927268_T_C	RPL10P9	1.44742	0.486269	0.799209	1.44707	0.02178	3.78138e-09	0.0144449
258908	9_114927558_A_G	AC245100.8	2.17026	0.0135445	0.169173	2.16993	0.0176142	1.87682e-06	0.0946975
258909	9_114927558_A_G	AP002387.2	2.20138	0.0106178	-0.165086	2.20098	-0.0189118	3.09824e-07	0.0509
258910	9_114927558_A_G	HOXB2	2.23693	0.00723074	-0.152459	2.23647	-0.0203156	3.8576e-08	0.0259259
258911	9_114927558_A_G	ITGAE	2.11573	0.00191322	0.0796859	2.11537	0.0183367	6.98514e-07	0.0669675
258912	9_114927558_A_G	MTND1P23	2.11752	0.157332	0.603851	2.11711	0.0197196	9.50379e-08	0.0336158
258913	9_114927558_A_G	PASK	1.74779	0.0682239	-0.296256	1.74752	-0.017704	1.66326e-06	0.0908149
258914	9_114927558_A_G	RPL10P9	1.44742	0.486269	0.799209	1.44707	0.02178	3.78138e-09	0.0144449
258915	9_114929378_C_T	AC245100.8	2.17026	0.0135445	0.169173	2.16993	0.0176142	1.87682e-06	0.0946975
258916	9_114929378_C_T	AP002387.2	2.20138	0.0106178	-0.165086	2.20098	-0.0189118	3.09824e-07	0.0509
258917	9_114929378_C_T	HOXB2	2.23693	0.00723074	-0.152459	2.23647	-0.0203156	3.8576e-08	0.0259259
258918	9_114929378_C_T	ITGAE	2.11573	0.00191322	0.0796859	2.11537	0.0183367	6.98514e-07	0.0669675
258919	9_114929378_C_T	MTND1P23	2.11752	0.157332	0.603851	2.11711	0.0197196	9.50379e-08	0.0336158
258920	9_114929378_C_T	PASK	1.74779	0.0682239	-0.296256	1.74752	-0.017704	1.66326e-06	0.0908149
258921	9_114929378_C_T	RPL10P9	1.44742	0.486269	0.799209	1.44707	0.02178	3.78138e-09	0.0144449
258922	9_114931414_T_C	AC245100.8	2.17026	0.0135445	0.169173	2.16993	0.0176142	1.87682e-06	0.0946975
258923	9_114931414_T_C	AP002387.2	2.20138	0.0106178	-0.165086	2.20098	-0.0189118	3.09824e-07	0.0509
258924	9_114931414_T_C	HOXB2	2.23693	0.00723074	-0.152459	2.23647	-0.0203156	3.8576e-08	0.0259259
258925	9_114931414_T_C	ITGAE	2.11573	0.00191322	0.0796859	2.11537	0.0183367	6.98514e-07	0.0669675
258926	9_114931414_T_C	MTND1P23	2.11752	0.157332	0.603851	2.11711	0.0197196	9.50379e-08	0.0336158
258927	9_114931414_T_C	PASK	1.74779	0.0682239	-0.296256	1.74752	-0.017704	1.66326e-06	0.0908149
258928	9_114931414_T_C	RPL10P9	1.44742	0.486269	0.799209	1.44707	0.02178	3.78138e-09	0.0144449
258929	9_114931725_A_G	AC245100.8	2.17026	0.0135445	0.169173	2.16993	0.0176142	1.87682e-06	0.0946975
258930	9_114931725_A_G	AP002387.2	2.20138	0.0106178	-0.165086	2.20098	-0.0189118	3.09824e-07	0.0509
258931	9_114931725_A_G	HOXB2	2.23693	0.00723074	-0.152459	2.23647	-0.0203156	3.8576e-08	0.0259259
258932	9_114931725_A_G	ITGAE	2.11573	0.00191322	0.0796859	2.11537	0.0183367	6.98514e-07	0.0669675
258933	9_114931725_A_G	MTND1P23	2.11752	0.157332	0.603851	2.11711	0.0197196	9.50379e-08	0.0336158
258934	9_114931725_A_G	PASK	1.74779	0.0682239	-0.296256	1.74752	-0.017704	1.66326e-06	0.0908149
258935	9_114931725_A_G	RPL10P9	1.44742	0.486269	0.799209	1.44707	0.02178	3.78138e-09	0.0144449
258936	9_114932814_T_C	MTND1P23	2.11752	0.157332	0.659501	2.11714	0.0187774	3.75425e-07	0.0541907
258937	9_114932814_T_C	RPL10P9	1.44742	0.486269	0.760865	1.44718	0.0180779	9.99534e-07	0.0759717
258938	9_114934787_C_T	MTND1P23	2.11752	0.157332	0.668425	2.11717	0.0180576	1.02776e-06	0.0767399
258939	9_114935010_A_G	MTND1P23	2.11752	0.157332	0.659501	2.11714	0.0187774	3.75425e-07	0.0541907
258940	9_114935010_A_G	RPL10P9	1.44742	0.486269	0.760865	1.44718	0.0180779	9.99534e-07	0.0759717
258941	9_115150375_C_T	MTND1P23	2.11752	0.157332	1.0222	2.11715	0.0185333	5.3047e-07	0.0608664
258942	9_115210841_T_C	CD320	2.2445	0.00192431	-0.141136	2.24409	-0.0189199	3.06246e-07	0.0507818
258943	9_115212954_T_C	TMEM14C	1.9441	0.004065	0.133607	1.94378	0.0182308	8.09277e-07	0.0706034
258944	9_115240956_T_C	RPL27	0.598215	0.0555449	0.239673	0.598112	0.0184931	5.61282e-07	0.0621871
258945	9_115247855_G_T	RPL27	0.598215	0.0555449	0.239673	0.598112	0.0184931	5.61282e-07	0.0621871
258946	9_115248597_C_T	RPL27	0.598215	0.0555449	0.239673	0.598112	0.0184931	5.61282e-07	0.0621871
258947	9_115251204_G_A	RPL10P9	1.44742	0.486269	-0.768203	1.44718	-0.0182578	7.79574e-07	0.0696633
258948	9_115257280_A_G	RPL27	0.598215	0.0555449	0.239673	0.598112	0.0184931	5.61282e-07	0.0621871
258949	9_115259922_C_T	RPL10P9	1.44742	0.486269	-0.768203	1.44718	-0.0182578	7.79574e-07	0.0696633
258950	9_115260337_T_C	RPL27	0.598215	0.0555449	0.239673	0.598112	0.0184931	5.61282e-07	0.0621871
258951	9_115264616_G_A	RPL27	0.598215	0.0555449	0.239673	0.598112	0.0184931	5.61282e-07	0.0621871
258952	9_115265680_C_A	RPL27	0.598215	0.0555449	0.239673	0.598112	0.0184931	5.61282e-07	0.0621871
258953	9_115267450_C_T	RPL10P9	1.44742	0.486269	-0.768203	1.44718	-0.0182578	7.79574e-07	0.0696633
258954	9_115268641_A_G	RPL10P9	1.44742	0.486269	-0.768203	1.44718	-0.0182578	7.79574e-07	0.0696633
258955	9_115282354_G_A	RPL10P9	1.44742	0.486269	-0.780131	1.44717	-0.0185363	5.28197e-07	0.0607711
258956	9_115282828_A_G	RPL27	0.598215	0.0555449	0.239673	0.598112	0.0184931	5.61282e-07	0.0621871
258957	9_115289573_G_A	RPL10P9	1.44742	0.486269	-0.786767	1.44716	-0.0186841	4.28668e-07	0.0567417
258958	9_115291449_T_C	RPL27	0.598215	0.0555449	0.239673	0.598112	0.0184931	5.61282e-07	0.0621871
258959	9_115310805_T_G	AP002387.2	2.20138	0.0106178	0.159532	2.201	0.0184535	5.9337e-07	0.0633364
258960	9_115310805_T_G	MEI1	2.27294	0.00201396	0.0854238	2.27256	0.018248	7.90297e-07	0.070019
258961	9_115310805_T_G	RPL10P9	1.44742	0.486269	-0.743656	1.44712	-0.0204302	3.2343e-08	0.0245522
258962	9_115317493_A_C	AP002387.2	2.20138	0.0106178	0.175262	2.20095	0.0196072	1.12332e-07	0.0359035
258963	9_115317493_A_C	KANSL1	1.86787	0.00808715	0.119659	1.86758	0.0177795	1.50181e-06	0.0876179
258964	9_115317493_A_C	MEI1	2.27294	0.00201396	0.0894278	2.27255	0.0184293	6.13852e-07	0.0640873
258965	9_115317493_A_C	RPL10P9	1.44742	0.486269	-0.761012	1.44712	-0.0202384	4.34179e-08	0.0268809
258966	9_115317493_A_C	TMEM14C	1.9441	0.004065	-0.0945835	1.94379	-0.0178757	1.31805e-06	0.0838192
258967	9_115319179_T_C	AP002387.2	2.20138	0.0106178	0.161964	2.20103	0.0179024	1.27089e-06	0.0827693
258968	9_115319179_T_C	RPL10P9	1.44742	0.486269	-0.717126	1.44716	-0.0188351	3.45764e-07	0.0528385
258969	9_115321925_G_A	AP002387.2	2.20138	0.0106178	0.161964	2.20103	0.0179024	1.27089e-06	0.0827693
258970	9_115321925_G_A	RPL10P9	1.44742	0.486269	-0.717126	1.44716	-0.0188351	3.45764e-07	0.0528385
258971	9_115323658_T_G	AP002387.2	2.20138	0.0106178	0.161964	2.20103	0.0179024	1.27089e-06	0.0827693
258972	9_115323658_T_G	RPL10P9	1.44742	0.486269	-0.717126	1.44716	-0.0188351	3.45764e-07	0.0528385
258973	9_115325117_T_C	AP002387.2	2.20138	0.0106178	0.161964	2.20103	0.0179024	1.27089e-06	0.0827693
258974	9_115325117_T_C	RPL10P9	1.44742	0.486269	-0.717126	1.44716	-0.0188351	3.45764e-07	0.0528385
258975	9_115326673_A_C	AP002387.2	2.20138	0.0106178	0.161964	2.20103	0.0179024	1.27089e-06	0.0827693
258976	9_115326673_A_C	RPL10P9	1.44742	0.486269	-0.717126	1.44716	-0.0188351	3.45764e-07	0.0528385
258977	9_115327571_G_A	AP002387.2	2.20138	0.0106178	0.161964	2.20103	0.0179024	1.27089e-06	0.0827693
258978	9_115327571_G_A	RPL10P9	1.44742	0.486269	-0.717126	1.44716	-0.0188351	3.45764e-07	0.0528385
258979	9_115327711_C_T	AP002387.2	2.20138	0.0106178	0.161964	2.20103	0.0179024	1.27089e-06	0.0827693
258980	9_115327711_C_T	RPL10P9	1.44742	0.486269	-0.717126	1.44716	-0.0188351	3.45764e-07	0.0528385
258981	9_115329264_G_T	AP002387.2	2.20138	0.0106178	0.164116	2.20099	0.0188195	3.53532e-07	0.053148
258982	9_115329264_G_T	HOXB2	2.23693	0.00723074	0.133079	2.23658	0.0177516	1.55971e-06	0.0888284
258983	9_115329264_G_T	KANSL1	1.86787	0.00808715	0.121924	1.86755	0.0185667	5.06045e-07	0.0599194
258984	9_115329264_G_T	MEI1	2.27294	0.00201396	0.0837176	2.27258	0.0176668	1.7486e-06	0.0924636
258985	9_115329264_G_T	MRPL53	2.11024	0.0056901	0.116062	2.1099	0.0181315	9.28355e-07	0.074075
258986	9_115329264_G_T	RPL10P9	1.44742	0.486269	-0.766718	1.4471	-0.0209116	1.527e-08	0.0197975
258987	9_115329433_T_C	MRPL53	2.11024	0.0056901	0.164733	2.10989	0.0183343	7.00907e-07	0.0670596
258988	9_115329540_A_G	AP002387.2	2.20138	0.0106178	0.161964	2.20103	0.0179024	1.27089e-06	0.0827693
258989	9_115329540_A_G	RPL10P9	1.44742	0.486269	-0.717126	1.44716	-0.0188351	3.45764e-07	0.0528385
258990	9_115340615_A_G	MRPL53	2.11024	0.0056901	0.166848	2.10988	0.0185451	5.21739e-07	0.0605131
258991	9_115359415_A_C	KANSL1	1.86787	0.00808715	0.124061	1.86759	0.017499	2.18953e-06	0.0995924
258992	9_115359424_C_T	KANSL1	1.86787	0.00808715	0.124061	1.86759	0.017499	2.18953e-06	0.0995924
258993	9_115366968_T_C	MRPL53	2.11024	0.0056901	0.151713	2.10992	0.0175243	2.11689e-06	0.0985094
258994	9_115384760_A_G	AL450405.1	2.23732	0.132309	1.15609	2.23692	0.0187489	3.90976e-07	0.0549928
258995	9_115386370_C_T	AL450405.1	2.23732	0.132309	1.15609	2.23692	0.0187489	3.90976e-07	0.0549928
258996	9_115389156_T_C	AL450405.1	2.23732	0.132309	1.15609	2.23692	0.0187489	3.90976e-07	0.0549928
258997	9_115460600_G_T	AP002387.2	2.20138	0.0106178	-0.189032	2.20097	-0.0192518	1.89466e-07	0.0427445
258998	9_115460600_G_T	KANSL1	1.86787	0.00808715	-0.140021	1.86754	-0.018938	2.98362e-07	0.0502877
258999	9_115460600_G_T	MTND1P23	2.11752	0.157332	0.680352	2.11711	0.0197485	9.10212e-08	0.0331224
259000	9_115460600_G_T	RPL10P9	1.44742	0.486269	0.81809	1.44713	0.0198165	8.22231e-08	0.0322841
259001	9_115460600_G_T	TMEM14C	1.9441	0.004065	0.107414	1.94377	0.0184761	5.74854e-07	0.0626937
259002	9_115465884_G_A	AP002387.2	2.20138	0.0106178	-0.164719	2.20101	-0.0183487	6.87015e-07	0.0666797
259003	9_115465884_G_A	MTND1P23	2.11752	0.157332	0.569043	2.11717	0.0180471	1.04274e-06	0.0771025
259004	9_115465884_G_A	TMEM14C	1.9441	0.004065	0.104109	1.94373	0.0196094	1.11959e-07	0.0358605
259005	9_115468128_G_A	TMEM14C	1.9441	0.004065	0.106103	1.94375	0.0189759	2.82562e-07	0.0492275
259006	9_115475408_G_A	KANSL1	1.86787	0.00808715	-0.139426	1.86758	-0.0178891	1.29422e-06	0.0832774
259007	9_115475408_G_A	RPL10P9	1.44742	0.486269	0.808234	1.44717	0.0185591	5.1153e-07	0.0601046
259008	9_115475408_G_A	TMEM14C	1.9441	0.004065	0.113758	1.94377	0.0185714	5.02733e-07	0.0597874
259009	9_115475863_C_T	AP002387.2	2.20138	0.0106178	-0.170112	2.20104	-0.0175487	2.04899e-06	0.0974503
259010	9_115475863_C_T	TMEM14C	1.9441	0.004065	0.111626	1.94373	0.0194666	1.38291e-07	0.0383204
259011	9_115476133_G_T	TMEM14C	1.9441	0.004065	0.10616	1.94378	0.0183151	7.19849e-07	0.0676553
259012	9_115476243_A_G	TMEM14C	1.9441	0.004065	0.10616	1.94378	0.0183151	7.19849e-07	0.0676553
259013	9_115476382_C_T	AP002387.2	2.20138	0.0106178	0.174662	2.20093	0.020176	4.77544e-08	0.0277111
259014	9_115476382_C_T	MTND1P23	2.11752	0.157332	-0.655905	2.11702	-0.0215926	5.1332e-09	0.0150564
259015	9_115476382_C_T	PPIA	1.2894	0.0062106	-0.0717372	1.28919	-0.0178256	1.41091e-06	0.0857843
259016	9_115476382_C_T	TMEM14C	1.9441	0.004065	-0.108226	1.94367	-0.0211135	1.10901e-08	0.0181313
259017	9_115476413_T_C	AP002387.2	2.20138	0.0106178	-0.167918	2.20097	-0.0192173	1.99239e-07	0.0435127
259018	9_115476413_T_C	MTND1P23	2.11752	0.157332	0.633339	2.11707	0.0206346	2.35633e-08	0.0224519
259019	9_115476413_T_C	TMEM14C	1.9441	0.004065	0.103712	1.94371	0.020073	5.58506e-08	0.028757
259020	9_115476523_A_G	KANSL1	1.86787	0.00808715	-0.13696	1.86757	-0.0179584	1.17737e-06	0.0807541
259021	9_115476523_A_G	RPL10P9	1.44742	0.486269	0.795937	1.44716	0.0186884	4.26031e-07	0.0565991
259022	9_115476523_A_G	TMEM14C	1.9441	0.004065	0.108612	1.94378	0.0181125	9.53032e-07	0.0747658
259023	9_115480089_G_A	AP002387.2	2.20138	0.0106178	0.16636	2.201	0.0184396	6.05e-07	0.0637921
259024	9_115480089_G_A	MTND1P23	2.11752	0.157332	-0.636788	2.11709	-0.0201198	5.20241e-08	0.0283444
259025	9_115480089_G_A	TMEM14C	1.9441	0.004065	-0.105081	1.94373	-0.0196655	1.03009e-07	0.0347427
259026	9_115481092_G_A	TMEM14C	1.9441	0.004065	0.112037	1.94375	0.018892	3.18728e-07	0.0513143
259027	9_115481101_T_C	AP002387.2	2.20138	0.0106178	-0.16895	2.20104	-0.0175318	2.0958e-06	0.0982061
259028	9_115481101_T_C	TMEM14C	1.9441	0.004065	0.111448	1.94373	0.0195218	1.27465e-07	0.0373005
259029	9_115481190_G_A	AP002387.2	2.20138	0.0106178	-0.166631	2.20103	-0.0178519	1.3613e-06	0.0848444
259030	9_115481190_G_A	MTND1P23	2.11752	0.157332	0.641609	2.11711	0.0195739	1.18015e-07	0.0364407
259031	9_115481190_G_A	TMEM14C	1.9441	0.004065	0.10503	1.94375	0.0190257	2.62992e-07	0.0479782
259032	9_115481434_T_C	AP002387.2	2.20138	0.0106178	-0.183195	2.20102	-0.0180507	1.03763e-06	0.0769251
259033	9_115481434_T_C	RPL10P9	1.44742	0.486269	0.807204	1.44716	0.0189016	3.14372e-07	0.0511411
259034	9_115481434_T_C	TMEM14C	1.9441	0.004065	0.117742	1.94373	0.0196125	1.11456e-07	0.035789
259035	9_115482007_T_C	AP002387.2	2.20138	0.0106178	-0.176428	2.20096	-0.0194953	1.3257e-07	0.0378108
259036	9_115482007_T_C	MRPL53	2.11024	0.0056901	-0.117499	2.10991	-0.0177065	1.65751e-06	0.0907141
259037	9_115482007_T_C	MTND1P23	2.11752	0.157332	0.683528	2.11703	0.0215007	5.9588e-09	0.0153231
259038	9_115482007_T_C	RPL10P9	1.44742	0.486269	0.670256	1.44719	0.0175927	1.9318e-06	0.0956848
259039	9_115482007_T_C	TMEM14C	1.9441	0.004065	0.107864	1.94371	0.0201614	4.88313e-08	0.0277791
259040	9_115482095_T_C	KANSL1	1.86787	0.00808715	-0.139426	1.86758	-0.0178891	1.29422e-06	0.0832774
259041	9_115482095_T_C	RPL10P9	1.44742	0.486269	0.808234	1.44717	0.0185591	5.1153e-07	0.0601046
259042	9_115482095_T_C	TMEM14C	1.9441	0.004065	0.113758	1.94377	0.0185714	5.02733e-07	0.0597874
259043	9_115483555_T_C	TMEM14C	1.9441	0.004065	0.101222	1.94379	0.0177734	1.51425e-06	0.0879035
259044	9_115483974_A_G	TMEM14C	1.9441	0.004065	0.101222	1.94379	0.0177734	1.51425e-06	0.0879035
259045	9_115485291_T_G	TMEM14C	1.9441	0.004065	0.101222	1.94379	0.0177734	1.51425e-06	0.0879035
259046	9_115487260_T_C	MTND1P23	2.11752	0.157332	0.578209	2.11717	0.0181992	8.45535e-07	0.0716888
259047	9_115487260_T_C	TMEM14C	1.9441	0.004065	0.0958361	1.94379	0.0179033	1.26932e-06	0.0827519
259048	9_115488594_G_T	MTND1P23	2.11752	0.157332	0.578209	2.11717	0.0181992	8.45535e-07	0.0716888
259049	9_115488594_G_T	TMEM14C	1.9441	0.004065	0.0958361	1.94379	0.0179033	1.26932e-06	0.0827519
259050	9_115489006_C_T	MTND1P23	2.11752	0.157332	0.578209	2.11717	0.0181992	8.45535e-07	0.0716888
259051	9_115489006_C_T	TMEM14C	1.9441	0.004065	0.0958361	1.94379	0.0179033	1.26932e-06	0.0827519
259052	9_115490127_G_A	MTND1P23	2.11752	0.157332	0.578209	2.11717	0.0181992	8.45535e-07	0.0716888
259053	9_115490127_G_A	TMEM14C	1.9441	0.004065	0.0958361	1.94379	0.0179033	1.26932e-06	0.0827519
259054	9_115493237_A_G	MTND1P23	2.11752	0.157332	0.578209	2.11717	0.0181992	8.45535e-07	0.0716888
259055	9_115493237_A_G	TMEM14C	1.9441	0.004065	0.0958361	1.94379	0.0179033	1.26932e-06	0.0827519
259056	9_119590074_T_G	RPL10P9	1.44742	0.486269	1.14659	1.44713	0.0198431	7.9011e-08	0.0319261
259057	9_119591095_A_G	RPL10P9	1.44742	0.486269	1.14659	1.44713	0.0198431	7.9011e-08	0.0319261
259058	9_119591989_T_G	PPIA	1.2894	0.0062106	0.110337	1.28915	0.019435	1.44885e-07	0.0389855
259059	9_119591989_T_G	RPL10P9	1.44742	0.486269	1.00058	1.44714	0.0195286	1.26208e-07	0.0372177
259060	9_119592222_G_A	PCMTD1	2.01507	0.00191505	0.0826045	2.01474	0.0183143	7.20711e-07	0.0676953
259061	9_119607366_C_T	RPL10P9	1.44742	0.486269	1.08958	1.44713	0.0198427	7.90496e-08	0.0319366
259062	9_119607535_A_G	RPL10P9	1.44742	0.486269	0.912368	1.44713	0.0199526	6.70092e-08	0.0303653
259063	9_119607563_T_C	RPL10P9	1.44742	0.486269	0.966625	1.44717	0.0186636	4.41286e-07	0.0572728
259064	9_119608191_G_A	RPL10P9	1.44742	0.486269	0.966625	1.44717	0.0186636	4.41286e-07	0.0572728
259065	9_119608365_C_T	RPL10P9	1.44742	0.486269	1.08958	1.44713	0.0198427	7.90496e-08	0.0319366
259066	9_119608813_T_C	RPL10P9	1.44742	0.486269	1.08958	1.44713	0.0198427	7.90496e-08	0.0319366
259067	9_119608927_A_C	RPL10P9	1.44742	0.486269	0.912368	1.44713	0.0199526	6.70092e-08	0.0303653
259068	9_119609101_G_T	RPL10P9	1.44742	0.486269	1.20669	1.44715	0.0192595	1.87352e-07	0.042564
259069	9_119610594_T_G	RPL10P9	1.44742	0.486269	0.912368	1.44713	0.0199526	6.70092e-08	0.0303653
259070	9_119615213_C_T	RPL10P9	1.44742	0.486269	0.966625	1.44717	0.0186636	4.41286e-07	0.0572728
259071	9_119616812_A_C	RPL10P9	1.44742	0.486269	0.966625	1.44717	0.0186636	4.41286e-07	0.0572728
259072	9_119617667_T_G	RPL10P9	1.44742	0.486269	1.08958	1.44713	0.0198427	7.90496e-08	0.0319366
259073	9_119634957_A_G	RPL10P9	1.44742	0.486269	1.14079	1.44714	0.0195545	1.21464e-07	0.0367912
259074	9_119635257_A_G	RPL10P9	1.44742	0.486269	1.14079	1.44714	0.0195545	1.21464e-07	0.0367912
259075	9_119635711_C_A	RPL10P9	1.44742	0.486269	0.991191	1.44714	0.0195801	1.16946e-07	0.0362967
259076	9_119638371_A_G	RPL10P9	1.44742	0.486269	1.08155	1.44715	0.0193284	1.69413e-07	0.0411617
259077	9_119642522_C_T	RPL10P9	1.44742	0.486269	1.11266	1.44717	0.0186686	4.38216e-07	0.0571555
259078	9_119643601_G_A	RPL10P9	1.44742	0.486269	1.04363	1.44711	0.0204655	3.063e-08	0.0241817
259079	9_119646237_C_T	RPL10P9	1.44742	0.486269	1.10033	1.44717	0.0184617	5.86605e-07	0.0630764
259080	9_119646788_A_G	RPL10P9	1.44742	0.486269	1.08155	1.44715	0.0193284	1.69413e-07	0.0411617
259081	9_119648817_G_A	RPL10P9	1.44742	0.486269	1.05889	1.44718	0.0181508	9.04026e-07	0.0733735
259082	9_119659182_G_A	RPL10P9	1.44742	0.486269	1.07318	1.44716	0.0190332	2.60164e-07	0.0478115
259083	9_119707061_T_C	TMEM14C	1.9441	0.004065	0.185579	1.94378	0.0180525	1.03503e-06	0.0768706
259084	9_119708679_C_T	TMEM14C	1.9441	0.004065	0.176123	1.9438	0.0175506	2.04372e-06	0.097358
259085	9_119710531_A_G	TMEM14C	1.9441	0.004065	0.176123	1.9438	0.0175506	2.04372e-06	0.097358
259086	9_119710833_T_C	ASNSD1	2.06739	0.00267589	-0.110909	2.06707	-0.0175189	2.13229e-06	0.0987752
259087	9_119711330_G_A	TMEM14C	1.9441	0.004065	0.176123	1.9438	0.0175506	2.04372e-06	0.097358
259088	9_119712640_T_C	TMEM14C	1.9441	0.004065	0.176123	1.9438	0.0175506	2.04372e-06	0.097358
259089	9_119713001_G_T	TMEM14C	1.9441	0.004065	0.176123	1.9438	0.0175506	2.04372e-06	0.097358
259090	9_119713537_T_G	TMEM14C	1.9441	0.004065	0.176123	1.9438	0.0175506	2.04372e-06	0.097358
259091	9_119715689_G_A	TMEM14C	1.9441	0.004065	0.185579	1.94378	0.0180525	1.03503e-06	0.0768706
259092	9_119716267_G_A	TMEM14C	1.9441	0.004065	0.185579	1.94378	0.0180525	1.03503e-06	0.0768706
259093	9_119717362_A_G	TMEM14C	1.9441	0.004065	0.185579	1.94378	0.0180525	1.03503e-06	0.0768706
259094	9_119720170_C_T	TMEM14C	1.9441	0.004065	0.185579	1.94378	0.0180525	1.03503e-06	0.0768706
259095	9_119803322_A_C	AC004057.1	2.03005	0.0419968	0.31165	2.02967	0.0192813	1.81492e-07	0.0421244
259096	9_119803322_A_C	MEI1	2.27294	0.00201396	-0.0965279	2.27251	-0.0194287	1.46228e-07	0.0391623
259097	9_119803322_A_C	RPL10P9	1.44742	0.486269	0.706401	1.44718	0.0182605	7.76685e-07	0.0695745
259098	9_119803322_A_C	TMEM14C	1.9441	0.004065	0.102127	1.94376	0.0188122	3.57275e-07	0.053355
259099	9_119803322_A_C	WAC-AS1	2.30517	0.000672374	-0.0677251	2.30482	-0.0176013	1.90949e-06	0.0953121
259100	9_119812349_A_G	MEI1	2.27294	0.00201396	-0.0955733	2.27253	-0.0189431	2.96217e-07	0.0501067
259101	9_119812349_A_G	RPL10P9	1.44742	0.486269	0.788273	1.44713	0.0200629	5.6716e-08	0.0289173
259102	9_119812349_A_G	TMEM14C	1.9441	0.004065	0.0995475	1.94378	0.018055	1.03154e-06	0.0767717
259103	9_119821507_C_T	NOL9	2.33882	0.000212356	0.111197	2.33841	0.0186926	4.23555e-07	0.0565131
259104	9_119821561_T_C	NOL9	2.33882	0.000212356	0.111197	2.33841	0.0186926	4.23555e-07	0.0565131
259105	9_119821579_C_T	NOL9	2.33882	0.000212356	0.111197	2.33841	0.0186926	4.23555e-07	0.0565131
259106	9_119821708_T_C	NOL9	2.33882	0.000212356	0.111197	2.33841	0.0186926	4.23555e-07	0.0565131
259107	9_119821953_T_C	NOL9	2.33882	0.000212356	0.111197	2.33841	0.0186926	4.23555e-07	0.0565131
259108	9_119822200_G_A	NOL9	2.33882	0.000212356	0.111197	2.33841	0.0186926	4.23555e-07	0.0565131
259109	9_119822226_A_G	NOL9	2.33882	0.000212356	0.111197	2.33841	0.0186926	4.23555e-07	0.0565131
259110	9_119822250_A_G	NOL9	2.33882	0.000212356	0.111197	2.33841	0.0186926	4.23555e-07	0.0565131
259111	9_119831229_T_C	NOL9	2.33882	0.000212356	0.124568	2.33843	0.0182004	8.44072e-07	0.0716457
259112	9_119866792_C_T	AC004057.1	2.03005	0.0419968	0.296733	2.02969	0.0188108	3.5796e-07	0.0533891
259113	9_119866792_C_T	RPS10	0.691102	0.242195	0.225801	0.690993	0.0177255	1.61556e-06	0.0899598
259114	9_119867087_C_A	AC004057.1	2.03005	0.0419968	0.296733	2.02969	0.0188108	3.5796e-07	0.0533891
259115	9_119867087_C_A	RPS10	0.691102	0.242195	0.225801	0.690993	0.0177255	1.61556e-06	0.0899598
259116	9_119870276_A_C	AC004057.1	2.03005	0.0419968	0.285501	2.0297	0.018327	7.08068e-07	0.0673129
259117	9_119870276_A_C	RPS10	0.691102	0.242195	0.225912	0.69099	0.017957	1.17968e-06	0.0807965
259118	9_119870364_C_A	AC004057.1	2.03005	0.0419968	0.285501	2.0297	0.018327	7.08068e-07	0.0673129
259119	9_119870364_C_A	RPS10	0.691102	0.242195	0.225912	0.69099	0.017957	1.17968e-06	0.0807965
259120	9_119870773_T_G	AC004057.1	2.03005	0.0419968	0.279613	2.02972	0.0178323	1.39803e-06	0.085494
259121	9_119870773_T_G	ITGB1BP1	2.08067	0.00271143	0.0863596	2.08035	0.0177655	1.53067e-06	0.0881904
259122	9_119870773_T_G	RPS10	0.691102	0.242195	0.222835	0.690994	0.0175974	1.91966e-06	0.0955139
259123	9_119872186_G_A	AC004057.1	2.03005	0.0419968	0.284673	2.0297	0.0183882	6.50141e-07	0.0654319
259124	9_119872186_G_A	RPS10	0.691102	0.242195	0.226904	0.690988	0.0181486	9.06802e-07	0.0734468
259125	9_119873467_T_G	AC004057.1	2.03005	0.0419968	0.284673	2.0297	0.0183882	6.50141e-07	0.0654319
259126	9_119873467_T_G	RPS10	0.691102	0.242195	0.226904	0.690988	0.0181486	9.06802e-07	0.0734468
259127	9_119877010_T_C	AC004057.1	2.03005	0.0419968	0.284673	2.0297	0.0183882	6.50141e-07	0.0654319
259128	9_119877010_T_C	RPS10	0.691102	0.242195	0.226904	0.690988	0.0181486	9.06802e-07	0.0734468
259129	9_119878141_T_C	AC004057.1	2.03005	0.0419968	0.284673	2.0297	0.0183882	6.50141e-07	0.0654319
259130	9_119878141_T_C	RPS10	0.691102	0.242195	0.226904	0.690988	0.0181486	9.06802e-07	0.0734468
259131	9_119878553_G_T	AC004057.1	2.03005	0.0419968	0.284673	2.0297	0.0183882	6.50141e-07	0.0654319
259132	9_119878553_G_T	RPS10	0.691102	0.242195	0.226904	0.690988	0.0181486	9.06802e-07	0.0734468
259133	9_119878856_C_A	AC004057.1	2.03005	0.0419968	0.284673	2.0297	0.0183882	6.50141e-07	0.0654319
259134	9_119878856_C_A	RPS10	0.691102	0.242195	0.226904	0.690988	0.0181486	9.06802e-07	0.0734468
259135	9_119879536_T_C	AC004057.1	2.03005	0.0419968	0.284673	2.0297	0.0183882	6.50141e-07	0.0654319
259136	9_119879536_T_C	RPS10	0.691102	0.242195	0.226904	0.690988	0.0181486	9.06802e-07	0.0734468
259137	9_119879573_T_C	AC004057.1	2.03005	0.0419968	0.284673	2.0297	0.0183882	6.50141e-07	0.0654319
259138	9_119879573_T_C	RPS10	0.691102	0.242195	0.226904	0.690988	0.0181486	9.06802e-07	0.0734468
259139	9_119879776_T_C	AC004057.1	2.03005	0.0419968	0.284673	2.0297	0.0183882	6.50141e-07	0.0654319
259140	9_119879776_T_C	RPS10	0.691102	0.242195	0.226904	0.690988	0.0181486	9.06802e-07	0.0734468
259141	9_119880383_A_C	AC004057.1	2.03005	0.0419968	0.284673	2.0297	0.0183882	6.50141e-07	0.0654319
259142	9_119880383_A_C	RPS10	0.691102	0.242195	0.226904	0.690988	0.0181486	9.06802e-07	0.0734468
259143	9_119880613_A_C	AC004057.1	2.03005	0.0419968	0.284673	2.0297	0.0183882	6.50141e-07	0.0654319
259144	9_119880613_A_C	RPS10	0.691102	0.242195	0.226904	0.690988	0.0181486	9.06802e-07	0.0734468
259145	9_119881622_A_C	AC004057.1	2.03005	0.0419968	0.284673	2.0297	0.0183882	6.50141e-07	0.0654319
259146	9_119881622_A_C	RPS10	0.691102	0.242195	0.226904	0.690988	0.0181486	9.06802e-07	0.0734468
259147	9_119884140_C_A	TTC32	2.30348	0.00482612	0.250753	2.30307	0.0188402	3.4327e-07	0.0526618
259148	9_119887604_C_T	AC004057.1	2.03005	0.0419968	0.299114	2.02963	0.0202971	3.96916e-08	0.026209
259149	9_119887604_C_T	AP002387.2	2.20138	0.0106178	-0.150269	2.20102	-0.0179546	1.18362e-06	0.0808752
259150	9_119887604_C_T	RPL10P9	1.44742	0.486269	0.674483	1.44715	0.0191186	2.29963e-07	0.0458343
259151	9_119887604_C_T	RPS10	0.691102	0.242195	0.242468	0.690958	0.0203697	3.55027e-08	0.0253335
259152	9_119890166_G_A	AC004057.1	2.03005	0.0419968	0.28505	2.02969	0.0187473	3.91885e-07	0.0550431
259153	9_119890166_G_A	RPS10	0.691102	0.242195	0.235883	0.690974	0.0192099	2.01383e-07	0.0437154
259154	9_119895935_T_C	TTC32	2.30348	0.00482612	0.259276	2.30307	0.0189376	2.98544e-07	0.0502963
259155	9_119896905_T_G	DCXR	2.04188	0.00902158	0.223661	2.04152	0.0186956	4.21719e-07	0.0564299
259156	9_119899373_A_G	AC004057.1	2.03005	0.0419968	0.283923	2.0297	0.0183893	6.49122e-07	0.0654174
259157	9_119899373_A_G	AP002387.2	2.20138	0.0106178	-0.164958	2.20099	-0.0188033	3.61804e-07	0.0535679
259158	9_119899373_A_G	C21orf33	2.3694	0.0216158	0.252957	2.36896	0.0193024	1.75967e-07	0.0416177
259159	9_119899373_A_G	RPL10P9	1.44742	0.486269	0.674955	1.44718	0.0182641	7.72736e-07	0.0694433
259160	9_119899373_A_G	UQCC2	2.0956	0.00119124	0.0733818	2.09521	0.0194437	1.43023e-07	0.0388322
259161	9_119909930_T_G	CD320	2.2445	0.00192431	-0.169196	2.24413	-0.0180314	1.06543e-06	0.077772
259162	9_119921122_T_G	MTND1P23	2.11752	0.157332	0.726791	2.11713	0.0191667	2.14465e-07	0.0447712
259163	9_119921122_T_G	RPL10P9	1.44742	0.486269	0.802101	1.44719	0.0176517	1.78443e-06	0.0931833
259164	9_119949064_T_C	MTND1P23	2.11752	0.157332	0.64074	2.11718	0.0178063	1.44822e-06	0.086624
259165	9_119971920_T_C	AL450405.1	2.23732	0.132309	0.911556	2.23693	0.0186796	4.31437e-07	0.0568653
259166	9_119978585_T_C	AL450405.1	2.23732	0.132309	0.946393	2.23691	0.0191477	2.20447e-07	0.0451549
259167	9_119978678_T_G	AL450405.1	2.23732	0.132309	0.946393	2.23691	0.0191477	2.20447e-07	0.0451549
259168	9_119980511_C_T	AL450405.1	2.23732	0.132309	0.907156	2.23697	0.0175654	2.00359e-06	0.0967684
259169	9_119980702_A_G	AL450405.1	2.23732	0.132309	0.891609	2.23697	0.0175366	2.08228e-06	0.0979862
259170	9_120110051_A_G	TMEM14C	1.9441	0.004065	0.114218	1.94372	0.0197916	8.53387e-08	0.0325564
259171	9_120110186_A_C	TMEM14C	1.9441	0.004065	0.114218	1.94372	0.0197916	8.53387e-08	0.0325564
259172	9_120110188_A_G	TMEM14C	1.9441	0.004065	0.115834	1.94373	0.0195926	1.14792e-07	0.0360269
259173	9_120121445_G_T	TMEM14C	1.9441	0.004065	0.124372	1.94378	0.0182639	7.7297e-07	0.069452
259174	9_120124623_T_C	PASK	1.74779	0.0682239	0.3208	1.74752	0.0176393	1.81457e-06	0.0936721
259175	9_120127098_C_T	TMEM14C	1.9441	0.004065	0.114218	1.94372	0.0197916	8.53387e-08	0.0325564
259176	9_120137538_T_C	UQCC2	2.0956	0.00119124	0.0971685	2.09527	0.017891	1.29078e-06	0.0831754
259177	9_120140587_T_C	CRYBB2P1	2.29327	0.00506253	-0.117581	2.29288	-0.0183145	7.20503e-07	0.0676836
259178	9_120140587_T_C	PASK	1.74779	0.0682239	0.293592	1.7475	0.0181023	9.66568e-07	0.0751696
259179	9_120147112_G_A	AP002387.2	2.20138	0.0106178	0.148803	2.20104	0.0175281	2.10614e-06	0.0983496
259180	9_120148968_C_T	AP002387.2	2.20138	0.0106178	0.148803	2.20104	0.0175281	2.10614e-06	0.0983496
259181	9_120149688_T_G	NUCB2	1.98667	0.00747585	0.180594	1.98632	0.0185547	5.14684e-07	0.0602155
259182	9_120149688_T_G	UQCC2	2.0956	0.00119124	0.100224	2.09525	0.0183661	6.70492e-07	0.066123
259183	9_120156394_G_A	RPL10P9	1.44742	0.486269	-0.628104	1.44719	-0.0177603	1.54149e-06	0.0884024
259184	9_120176234_A_G	MRPL53	2.11024	0.0056901	-0.161081	2.10991	-0.0178335	1.39579e-06	0.0854523
259185	9_120176234_A_G	TMEM14C	1.9441	0.004065	0.134202	1.94377	0.0184184	6.23229e-07	0.0644123
259186	9_120183711_G_A	AP002387.2	2.20138	0.0106178	0.161056	2.201	0.0184138	6.27241e-07	0.0645932
259187	9_120183711_G_A	CRYBB2P1	2.29327	0.00506253	-0.116643	2.29291	-0.0175547	2.03263e-06	0.0971715
259188	9_120183711_G_A	TMEM14C	1.9441	0.004065	-0.0906372	1.9438	-0.0175389	2.07591e-06	0.0978912
259189	9_120186097_G_A	AP002387.2	2.20138	0.0106178	0.161056	2.201	0.0184138	6.27241e-07	0.0645932
259190	9_120186097_G_A	CRYBB2P1	2.29327	0.00506253	-0.116643	2.29291	-0.0175547	2.03263e-06	0.0971715
259191	9_120186097_G_A	TMEM14C	1.9441	0.004065	-0.0906372	1.9438	-0.0175389	2.07591e-06	0.0978912
259192	9_120186234_T_C	AP002387.2	2.20138	0.0106178	0.161056	2.201	0.0184138	6.27241e-07	0.0645932
259193	9_120186234_T_C	CRYBB2P1	2.29327	0.00506253	-0.116643	2.29291	-0.0175547	2.03263e-06	0.0971715
259194	9_120186234_T_C	TMEM14C	1.9441	0.004065	-0.0906372	1.9438	-0.0175389	2.07591e-06	0.0978912
259195	9_120192127_T_C	AP002387.2	2.20138	0.0106178	0.153107	2.20103	0.0177135	1.64199e-06	0.0904133
259196	9_120192127_T_C	TMEM14C	1.9441	0.004065	-0.093224	1.94378	-0.0182481	7.90184e-07	0.0700152
259197	9_120192273_C_T	TMEM14C	1.9441	0.004065	-0.0917942	1.9438	-0.017578	1.97022e-06	0.0962556
259198	9_120192366_A_G	AP002387.2	2.20138	0.0106178	0.153107	2.20103	0.0177135	1.64199e-06	0.0904133
259199	9_120192366_A_G	TMEM14C	1.9441	0.004065	-0.093224	1.94378	-0.0182481	7.90184e-07	0.0700152
259200	9_120207733_C_T	EEF1E1	2.08544	0.000277764	0.0969894	2.08512	0.0175947	1.92659e-06	0.0956123
259201	9_120210123_G_A	EEF1E1	2.08544	0.000277764	0.086523	2.08511	0.0177444	1.5748e-06	0.0891692
259202	9_120219731_T_G	EEF1E1	2.08544	0.000277764	0.0969894	2.08512	0.0175947	1.92659e-06	0.0956123
259203	9_120248934_T_C	AC004057.1	2.03005	0.0419968	0.309927	2.02965	0.0196465	1.05965e-07	0.0350983
259204	9_120248934_T_C	MRPL53	2.11024	0.0056901	-0.120912	2.10989	-0.0183907	6.47867e-07	0.0653892
259205	9_120248934_T_C	TMEM14C	1.9441	0.004065	0.0927384	1.9438	0.0174953	2.20032e-06	0.099805
259206	9_120248974_T_C	AC004057.1	2.03005	0.0419968	0.311416	2.02968	0.0190641	2.48804e-07	0.0470127
259207	9_120249316_G_A	AC004057.1	2.03005	0.0419968	0.30146	2.02972	0.0178999	1.27527e-06	0.0827987
259208	9_120249316_G_A	MRPL53	2.11024	0.0056901	-0.124289	2.10991	-0.0177005	1.67108e-06	0.0909972
259209	9_120249410_G_A	AC004057.1	2.03005	0.0419968	0.307247	2.02972	0.0179474	1.19523e-06	0.0811469
259210	9_120249583_C_T	AC004057.1	2.03005	0.0419968	0.30146	2.02972	0.0178999	1.27527e-06	0.0827987
259211	9_120249583_C_T	MRPL53	2.11024	0.0056901	-0.124289	2.10991	-0.0177005	1.67108e-06	0.0909972
259212	9_120256064_G_A	C21orf33	2.3694	0.0216158	0.261247	2.36903	0.017523	2.1205e-06	0.0985809
259213	9_120256064_G_A	CCT8	1.62061	0.0175442	0.162414	1.62036	0.0175703	1.99057e-06	0.0965694
259214	9_120256064_G_A	RPL10P9	1.44742	0.486269	0.799921	1.44716	0.0190125	2.68065e-07	0.0482727
259215	9_120256064_G_A	TMEM14C	1.9441	0.004065	0.114974	1.94373	0.0195482	1.22599e-07	0.0369184
259216	9_120258952_A_G	AC004057.1	2.03005	0.0419968	0.313508	2.02967	0.0193312	1.68729e-07	0.0410923
259217	9_120258952_A_G	CBWD2	2.21958	0.00125118	0.0765079	2.21922	0.0180474	1.04231e-06	0.0770884
259218	9_120258952_A_G	RPL10P9	1.44742	0.486269	0.758868	1.44714	0.0195465	1.22905e-07	0.036958
259219	9_120258952_A_G	TMEM14C	1.9441	0.004065	0.106987	1.94372	0.0196736	1.01784e-07	0.0345896
259220	9_120262952_G_A	AC004057.1	2.03005	0.0419968	0.293633	2.02972	0.0177911	1.47834e-06	0.0871778
259221	9_120262952_G_A	CBWD2	2.21958	0.00125118	0.0775183	2.21922	0.0179671	1.16355e-06	0.0803999
259222	9_120262952_G_A	CCT8	1.62061	0.0175442	0.15777	1.62034	0.0181652	8.86249e-07	0.0728308
259223	9_120262952_G_A	RPL10P9	1.44742	0.486269	0.816607	1.44711	0.0206685	2.23521e-08	0.0220223
259224	9_120262952_G_A	TMEM14C	1.9441	0.004065	0.099895	1.94378	0.0180493	1.03963e-06	0.0770003
259225	9_120263132_A_C	AC004057.1	2.03005	0.0419968	0.293866	2.02971	0.0181487	9.06638e-07	0.0734432
259226	9_120263132_A_C	CBWD2	2.21958	0.00125118	0.0767033	2.21921	0.0181211	9.41821e-07	0.0744547
259227	9_120263132_A_C	RPL10P9	1.44742	0.486269	0.769571	1.44713	0.0198536	7.77758e-08	0.0318037
259228	9_120263132_A_C	TMEM14C	1.9441	0.004065	0.10015	1.94377	0.0184452	6.00322e-07	0.063591
259229	9_120263378_A_G	RPL10P9	1.44742	0.486269	0.861381	1.44713	0.0199767	6.46129e-08	0.0301392
259230	9_120263378_A_G	TMEM14C	1.9441	0.004065	0.107912	1.94379	0.0178638	1.33958e-06	0.0843012
259231	9_120263534_G_A	AC004057.1	2.03005	0.0419968	0.293866	2.02971	0.0181487	9.06638e-07	0.0734432
259232	9_120263534_G_A	CBWD2	2.21958	0.00125118	0.0767033	2.21921	0.0181211	9.41821e-07	0.0744547
259233	9_120263534_G_A	RPL10P9	1.44742	0.486269	0.769571	1.44713	0.0198536	7.77758e-08	0.0318037
259234	9_120263534_G_A	TMEM14C	1.9441	0.004065	0.10015	1.94377	0.0184452	6.00322e-07	0.063591
259235	9_120264637_G_A	AC004057.1	2.03005	0.0419968	0.293866	2.02971	0.0181487	9.06638e-07	0.0734432
259236	9_120264637_G_A	CBWD2	2.21958	0.00125118	0.0767033	2.21921	0.0181211	9.41821e-07	0.0744547
259237	9_120264637_G_A	RPL10P9	1.44742	0.486269	0.769571	1.44713	0.0198536	7.77758e-08	0.0318037
259238	9_120264637_G_A	TMEM14C	1.9441	0.004065	0.10015	1.94377	0.0184452	6.00322e-07	0.063591
259239	9_120266649_C_T	AC004057.1	2.03005	0.0419968	0.293866	2.02971	0.0181487	9.06638e-07	0.0734432
259240	9_120266649_C_T	CBWD2	2.21958	0.00125118	0.0767033	2.21921	0.0181211	9.41821e-07	0.0744547
259241	9_120266649_C_T	RPL10P9	1.44742	0.486269	0.769571	1.44713	0.0198536	7.77758e-08	0.0318037
259242	9_120266649_C_T	TMEM14C	1.9441	0.004065	0.10015	1.94377	0.0184452	6.00322e-07	0.063591
259243	9_120274421_G_T	COMT	2.23186	0.00014763	0.0891973	2.23152	0.0175715	1.98725e-06	0.0965214
259244	9_120274424_T_C	COMT	2.23186	0.00014763	0.0891973	2.23152	0.0175715	1.98725e-06	0.0965214
259245	9_120275114_C_A	RPL10P9	1.44742	0.486269	0.740709	1.44717	0.0186148	4.72853e-07	0.0586688
259246	9_120275231_T_C	RPL10P9	1.44742	0.486269	0.748315	1.44716	0.0187117	4.12214e-07	0.0559458
259247	9_120276157_G_A	RPL10P9	1.44742	0.486269	0.746928	1.44717	0.0184105	6.30208e-07	0.0646884
259248	9_120276373_C_T	COMT	2.23186	0.00014763	0.0891973	2.23152	0.0175715	1.98725e-06	0.0965214
259249	9_120325270_T_C	AC004057.1	2.03005	0.0419968	0.333148	2.0297	0.0184593	5.88538e-07	0.0631585
259250	9_120325270_T_C	AP002387.2	2.20138	0.0106178	-0.200153	2.20096	-0.019497	1.32218e-07	0.0377859
259251	9_120325270_T_C	RPL10P9	1.44742	0.486269	0.920884	1.44709	0.0213258	7.89972e-09	0.016538
259252	9_120325270_T_C	TMEM14C	1.9441	0.004065	0.118638	1.94373	0.019523	1.27241e-07	0.0372844
259253	9_120332130_C_T	RPL10P9	1.44742	0.486269	0.872342	1.44717	0.0184446	6.00773e-07	0.0636162
259254	9_120332131_T_G	RPL10P9	1.44742	0.486269	0.872342	1.44717	0.0184446	6.00773e-07	0.0636162
259255	9_120343696_G_T	AC004057.1	2.03005	0.0419968	0.305769	2.02973	0.0176349	1.82528e-06	0.093882
259256	9_120343696_G_T	AP002387.2	2.20138	0.0106178	-0.186905	2.20098	-0.0189634	2.87679e-07	0.0495271
259257	9_120343696_G_T	ITGAE	2.11573	0.00191322	0.0870943	2.11539	0.0178178	1.42591e-06	0.0861287
259258	9_120343696_G_T	KANSL1	1.86787	0.00808715	-0.130272	1.86759	-0.0175591	2.0207e-06	0.0969645
259259	9_120343696_G_T	MEI1	2.27294	0.00201396	-0.0978509	2.27255	-0.0183419	6.93531e-07	0.0668489
259260	9_120343696_G_T	PASK	1.74779	0.0682239	-0.374716	1.74745	-0.0198069	8.34062e-08	0.0323319
259261	9_120343696_G_T	RPL10P9	1.44742	0.486269	1.05113	1.44695	0.0253316	7.15543e-12	0.00253426
259262	9_120343696_G_T	TMEM14C	1.9441	0.004065	0.110217	1.94375	0.0189146	3.08551e-07	0.0508418
259263	9_120350539_G_A	AP002387.2	2.20138	0.0106178	-0.188304	2.20099	-0.0187791	3.74544e-07	0.054147
259264	9_120350539_G_A	ITGAE	2.11573	0.00191322	0.0894345	2.11538	0.0179464	1.19695e-06	0.0812025
259265	9_120350539_G_A	MEI1	2.27294	0.00201396	-0.100264	2.27255	-0.0184363	6.07805e-07	0.0638637
259266	9_120350539_G_A	PASK	1.74779	0.0682239	-0.364687	1.74748	-0.018958	2.89931e-07	0.0496555
259267	9_120350539_G_A	RPL10P9	1.44742	0.486269	1.01486	1.447	0.0240553	7.55673e-11	0.00562424
259268	9_120350539_G_A	TMEM14C	1.9441	0.004065	0.108491	1.94378	0.0182843	7.51404e-07	0.0687356
259269	9_120351197_A_G	RPL10P9	1.44742	0.486269	0.989927	1.44714	0.0194127	1.49713e-07	0.0394784
259270	9_120351841_T_C	RPL10P9	1.44742	0.486269	0.761513	1.44715	0.0192499	1.89997e-07	0.0427727
259271	9_120352067_T_C	RPL10P9	1.44742	0.486269	0.759467	1.44715	0.019333	1.6827e-07	0.0410494
259272	9_120354859_G_A	RPL10P9	1.44742	0.486269	1.02225	1.44716	0.0188937	3.17959e-07	0.0512683
259273	9_120355085_G_A	RPL10P9	1.44742	0.486269	1.02225	1.44716	0.0188937	3.17959e-07	0.0512683
259274	9_120355257_T_C	RPL10P9	1.44742	0.486269	1.02225	1.44716	0.0188937	3.17959e-07	0.0512683
259275	9_120355877_A_G	RPL10P9	1.44742	0.486269	1.02225	1.44716	0.0188937	3.17959e-07	0.0512683
259276	9_120356537_C_T	RPL10P9	1.44742	0.486269	1.03195	1.44717	0.0186402	4.56171e-07	0.0579203
259277	9_120357989_T_C	RPL10P9	1.44742	0.486269	1.03195	1.44717	0.0186402	4.56171e-07	0.0579203
259278	9_120435855_G_T	RAB10	1.97018	0.000630497	0.113428	1.96985	0.0183361	6.99177e-07	0.066989
259279	9_120745577_T_C	GIMAP4	1.35693	0.00759571	0.0803271	1.35672	0.0176498	1.78911e-06	0.0932639
259280	9_120745577_T_C	KANSL1	1.86787	0.00808715	0.113724	1.86758	0.0176695	1.7424e-06	0.0923841
259281	9_120755426_G_T	BOLA3	2.18872	0.000338412	-0.0608885	2.18838	-0.0178547	1.35625e-06	0.0847165
259282	9_120877952_A_G	C11orf58	1.41679	0.00105417	-0.0472545	1.41655	-0.0182402	7.9881e-07	0.0702889
259283	9_120877952_A_G	TMEM14C	1.9441	0.004065	-0.0970805	1.94379	-0.0179364	1.21341e-06	0.0815127
259284	9_120877984_G_A	MTND1P23	2.11752	0.157332	1.07064	2.11704	0.0211901	9.81642e-09	0.0175024
259285	9_120883530_G_A	MTND1P23	2.11752	0.157332	1.07064	2.11704	0.0211901	9.81642e-09	0.0175024
259286	9_120887198_T_C	MTND1P23	2.11752	0.157332	1.07064	2.11704	0.0211901	9.81642e-09	0.0175024
259287	9_120888116_G_T	MTND1P23	2.11752	0.157332	1.07064	2.11704	0.0211901	9.81642e-09	0.0175024
259288	9_120888311_C_A	MTND1P23	2.11752	0.157332	1.07064	2.11704	0.0211901	9.81642e-09	0.0175024
259289	9_120888452_G_T	MTND1P23	2.11752	0.157332	1.07064	2.11704	0.0211901	9.81642e-09	0.0175024
259290	9_120889023_T_C	C11orf58	1.41679	0.00105417	-0.0472545	1.41655	-0.0182402	7.9881e-07	0.0702889
259291	9_120889023_T_C	TMEM14C	1.9441	0.004065	-0.0970805	1.94379	-0.0179364	1.21341e-06	0.0815127
259292	9_120890733_C_T	MTND1P23	2.11752	0.157332	1.07064	2.11704	0.0211901	9.81642e-09	0.0175024
259293	9_120893660_C_T	MTND1P23	2.11752	0.157332	1.07064	2.11704	0.0211901	9.81642e-09	0.0175024
259294	9_120896182_C_T	MTND1P23	2.11752	0.157332	1.07064	2.11704	0.0211901	9.81642e-09	0.0175024
259295	9_120898308_G_A	C11orf58	1.41679	0.00105417	-0.0495537	1.41654	-0.0188546	3.36274e-07	0.0522717
259296	9_120898308_G_A	TMEM14C	1.9441	0.004065	-0.0974381	1.9438	-0.0177287	1.60867e-06	0.0898188
259297	9_120899491_G_A	MTND1P23	2.11752	0.157332	1.07064	2.11704	0.0211901	9.81642e-09	0.0175024
259298	9_120900312_G_A	C11orf58	1.41679	0.00105417	-0.0495537	1.41654	-0.0188546	3.36274e-07	0.0522717
259299	9_120900312_G_A	TMEM14C	1.9441	0.004065	-0.0974381	1.9438	-0.0177287	1.60867e-06	0.0898188
259300	9_120900340_T_C	C11orf58	1.41679	0.00105417	-0.0495537	1.41654	-0.0188546	3.36274e-07	0.0522717
259301	9_120900340_T_C	TMEM14C	1.9441	0.004065	-0.0974381	1.9438	-0.0177287	1.60867e-06	0.0898188
259302	9_120902427_C_A	MTND1P23	2.11752	0.157332	1.07064	2.11704	0.0211901	9.81642e-09	0.0175024
259303	9_120902741_A_G	C11orf58	1.41679	0.00105417	-0.0472545	1.41655	-0.0182402	7.9881e-07	0.0702889
259304	9_120902741_A_G	TMEM14C	1.9441	0.004065	-0.0970805	1.94379	-0.0179364	1.21341e-06	0.0815127
259305	9_120904576_G_A	MTND1P23	2.11752	0.157332	1.07064	2.11704	0.0211901	9.81642e-09	0.0175024
259306	9_120904745_C_T	MTND1P23	2.11752	0.157332	1.07064	2.11704	0.0211901	9.81642e-09	0.0175024
259307	9_120904797_G_T	MTND1P23	2.11752	0.157332	1.22844	2.11696	0.022863	6.15007e-10	0.00926016
259308	9_120906576_C_T	C11orf58	1.41679	0.00105417	-0.0472545	1.41655	-0.0182402	7.9881e-07	0.0702889
259309	9_120906576_C_T	TMEM14C	1.9441	0.004065	-0.0970805	1.94379	-0.0179364	1.21341e-06	0.0815127
259310	9_120906929_C_T	C11orf58	1.41679	0.00105417	-0.0472545	1.41655	-0.0182402	7.9881e-07	0.0702889
259311	9_120906929_C_T	TMEM14C	1.9441	0.004065	-0.0970805	1.94379	-0.0179364	1.21341e-06	0.0815127
259312	9_120908211_C_T	MTND1P23	2.11752	0.157332	1.07064	2.11704	0.0211901	9.81642e-09	0.0175024
259313	9_120909481_T_G	MTND1P23	2.11752	0.157332	1.07064	2.11704	0.0211901	9.81642e-09	0.0175024
259314	9_120911638_G_A	MTND1P23	2.11752	0.157332	1.07064	2.11704	0.0211901	9.81642e-09	0.0175024
259315	9_120911727_C_T	MTND1P23	2.11752	0.157332	1.07064	2.11704	0.0211901	9.81642e-09	0.0175024
259316	9_120917790_G_A	C11orf58	1.41679	0.00105417	-0.0495537	1.41654	-0.0188546	3.36274e-07	0.0522717
259317	9_120917790_G_A	TMEM14C	1.9441	0.004065	-0.0974381	1.9438	-0.0177287	1.60867e-06	0.0898188
259318	9_120921704_G_T	C11orf58	1.41679	0.00105417	-0.0495537	1.41654	-0.0188546	3.36274e-07	0.0522717
259319	9_120921704_G_T	TMEM14C	1.9441	0.004065	-0.0974381	1.9438	-0.0177287	1.60867e-06	0.0898188
259320	9_120921917_C_T	MTND1P23	2.11752	0.157332	0.933966	2.11711	0.0195435	1.23454e-07	0.0370039
259321	9_120925154_C_T	MTND1P23	2.11752	0.157332	1.22844	2.11696	0.022863	6.15007e-10	0.00926016
259322	9_120934047_C_T	C11orf58	1.41679	0.00105417	-0.0495537	1.41654	-0.0188546	3.36274e-07	0.0522717
259323	9_120934047_C_T	TMEM14C	1.9441	0.004065	-0.0974381	1.9438	-0.0177287	1.60867e-06	0.0898188
259324	9_120935917_C_T	MTND1P23	2.11752	0.157332	0.933966	2.11711	0.0195435	1.23454e-07	0.0370039
259325	9_120937905_T_C	C11orf58	1.41679	0.00105417	-0.0495537	1.41654	-0.0188546	3.36274e-07	0.0522717
259326	9_120937905_T_C	TMEM14C	1.9441	0.004065	-0.0974381	1.9438	-0.0177287	1.60867e-06	0.0898188
259327	9_120938786_C_T	MTND1P23	2.11752	0.157332	0.933966	2.11711	0.0195435	1.23454e-07	0.0370039
259328	9_120939712_G_A	C11orf58	1.41679	0.00105417	-0.0495537	1.41654	-0.0188546	3.36274e-07	0.0522717
259329	9_120939712_G_A	TMEM14C	1.9441	0.004065	-0.0974381	1.9438	-0.0177287	1.60867e-06	0.0898188
259330	9_120943563_C_T	MTND1P23	2.11752	0.157332	0.933966	2.11711	0.0195435	1.23454e-07	0.0370039
259331	9_120944005_G_A	C11orf58	1.41679	0.00105417	-0.0495537	1.41654	-0.0188546	3.36274e-07	0.0522717
259332	9_120944005_G_A	TMEM14C	1.9441	0.004065	-0.0974381	1.9438	-0.0177287	1.60867e-06	0.0898188
259333	9_120945219_G_A	C11orf58	1.41679	0.00105417	-0.048633	1.41655	-0.0182828	7.53015e-07	0.0687874
259334	9_120945219_G_A	TMEM14C	1.9441	0.004065	-0.0979704	1.9438	-0.0175697	1.99203e-06	0.0965934
259335	9_120947308_A_G	MTND1P23	2.11752	0.157332	0.933966	2.11711	0.0195435	1.23454e-07	0.0370039
259336	9_120952117_A_G	MTND1P23	2.11752	0.157332	1.19811	2.11704	0.0212316	9.18654e-09	0.0172795
259337	9_120953209_C_T	MTND1P23	2.11752	0.157332	0.870344	2.11719	0.0176932	1.68757e-06	0.0913537
259338	9_120953218_C_T	C11orf58	1.41679	0.00105417	-0.0481342	1.41656	-0.0178042	1.45249e-06	0.0866926
259339	9_120953218_C_T	TMEM14C	1.9441	0.004065	-0.0994162	1.9438	-0.0175278	2.10694e-06	0.0983573
259340	9_120958205_T_C	MTND1P23	2.11752	0.157332	0.870344	2.11719	0.0176932	1.68757e-06	0.0913537
259341	9_120961073_T_C	C11orf58	1.41679	0.00105417	-0.0490798	1.41655	-0.0183843	6.53722e-07	0.0655379
259342	9_120961073_T_C	TMEM14C	1.9441	0.004065	-0.0987825	1.9438	-0.017682	1.71317e-06	0.0918618
259343	9_120963261_T_C	MTND1P23	2.11752	0.157332	0.870344	2.11719	0.0176932	1.68757e-06	0.0913537
259344	9_120968290_T_C	MTND1P23	2.11752	0.157332	0.870344	2.11719	0.0176932	1.68757e-06	0.0913537
259345	9_121102740_C_A	MTND1P23	2.11752	0.157332	0.722076	2.11716	0.0183883	6.50019e-07	0.0654295
259346	9_121102740_C_A	TMEM14C	1.9441	0.004065	0.115929	1.9438	0.017517	2.13768e-06	0.098873
259347	9_121330593_T_C	PSMD3	2.28517	1.32136e-12	0.0966488	2.28482	0.0175064	2.16811e-06	0.099338
259348	9_121577191_T_C	MTND1P23	2.11752	0.157332	1.32199	2.11716	0.0184015	6.38152e-07	0.0649802
259349	9_121624646_T_C	KIAA1143	2.20578	0.000133118	0.0973822	2.2054	0.018512	5.46584e-07	0.0615754
259350	9_121625694_A_G	KIAA1143	2.20578	0.000133118	0.0964463	2.20539	0.0187396	3.96194e-07	0.0552764
259351	9_121628702_G_A	CRYBB2P1	2.29327	0.00506253	-0.120354	2.29287	-0.0186887	4.25874e-07	0.0565944
259352	9_121628702_G_A	TMEM14C	1.9441	0.004065	-0.0939145	1.94376	-0.0187377	3.97278e-07	0.0552877
259353	9_121634716_C_T	MTND1P23	2.11752	0.157332	0.907829	2.11719	0.0175653	2.00385e-06	0.0967718
259354	9_121640887_T_C	C20orf196	2.40197	0.00175265	0.20288	2.40158	0.0178637	1.33971e-06	0.0843021
259355	9_121651176_A_C	PSMB3	1.60759	0.00232464	0.148489	1.60731	0.0188287	3.4896e-07	0.0529775
259356	9_121679245_G_A	NUCB2	1.98667	0.00747585	0.139914	1.98634	0.0180567	1.02901e-06	0.0767555
259357	9_121679378_G_A	NUCB2	1.98667	0.00747585	0.139914	1.98634	0.0180567	1.02901e-06	0.0767555
259358	9_121679761_T_C	NUCB2	1.98667	0.00747585	0.136454	1.98634	0.0179843	1.13644e-06	0.0796347
259359	9_121713734_G_T	ARL17A	2.37324	0.00321564	0.258214	2.37286	0.0178759	1.31755e-06	0.0838192
259360	9_121783864_G_A	ELMSAN1	2.13431	0.00533377	0.244643	2.13398	0.0178233	1.41523e-06	0.0858748
259361	9_121796801_T_C	PPIA	1.2894	0.0062106	0.149658	1.2892	0.0175594	2.01978e-06	0.0969435
259362	9_121798217_T_C	KANSL1	1.86787	0.00808715	0.13182	1.86755	0.0186331	4.60796e-07	0.0581085
259363	9_121802652_C_T	GNG5	1.68284	0.00178848	0.1036	1.68254	0.0189358	2.99321e-07	0.0503584
259364	9_121802652_C_T	RPL10P9	1.44742	0.486269	1.0699	1.44718	0.0179515	1.18854e-06	0.0809905
259365	9_121814632_C_T	MTND1P23	2.11752	0.157332	0.793395	2.11717	0.0181242	9.3781e-07	0.0743417
259366	9_122013133_T_C	MTND1P23	2.11752	0.157332	0.739235	2.11712	0.0194841	1.34766e-07	0.0379988
259367	9_122038401_G_T	MTND1P23	2.11752	0.157332	0.786866	2.1171	0.0199375	6.85554e-08	0.0305605
259368	9_122038401_G_T	SPINK2	2.34746	0.0144682	0.248639	2.34708	0.0180259	1.07345e-06	0.0779618
259369	9_122039031_C_T	MTND1P23	2.11752	0.157332	0.700153	2.11719	0.0176266	1.84578e-06	0.0942387
259370	9_122039031_C_T	SPINK2	2.34746	0.0144682	0.249283	2.34708	0.0179557	1.18176e-06	0.0808227
259371	9_122096798_T_C	PSMB5	2.0593	0.00079388	0.086806	2.05897	0.0178701	1.32814e-06	0.0840455
259372	9_122110931_C_T	AC004057.1	2.03005	0.0419968	-0.276259	2.02968	-0.0188755	3.26338e-07	0.0517194
259373	9_122110931_C_T	AP002387.2	2.20138	0.0106178	0.156725	2.20099	0.018829	3.48775e-07	0.0529599
259374	9_122110931_C_T	PASK	1.74779	0.0682239	0.310821	1.74746	0.0194653	1.38553e-07	0.0383389
259375	9_122110931_C_T	RPL10P9	1.44742	0.486269	-0.716549	1.44711	-0.0204613	3.083e-08	0.0242055
259376	9_122110931_C_T	TMEM14C	1.9441	0.004065	-0.109875	1.94362	-0.0223112	1.56788e-09	0.0107441
259377	9_122111100_A_G	AC004057.1	2.03005	0.0419968	-0.276259	2.02968	-0.0188755	3.26338e-07	0.0517194
259378	9_122111100_A_G	AP002387.2	2.20138	0.0106178	0.156725	2.20099	0.018829	3.48775e-07	0.0529599
259379	9_122111100_A_G	PASK	1.74779	0.0682239	0.310821	1.74746	0.0194653	1.38553e-07	0.0383389
259380	9_122111100_A_G	RPL10P9	1.44742	0.486269	-0.716549	1.44711	-0.0204613	3.083e-08	0.0242055
259381	9_122111100_A_G	TMEM14C	1.9441	0.004065	-0.109875	1.94362	-0.0223112	1.56788e-09	0.0107441
259382	9_122111114_G_A	AC004057.1	2.03005	0.0419968	0.275581	2.02971	0.0181859	8.61162e-07	0.0720813
259383	9_122111114_G_A	AP002387.2	2.20138	0.0106178	-0.163671	2.20098	-0.0189894	2.77129e-07	0.0488623
259384	9_122111114_G_A	PASK	1.74779	0.0682239	-0.311395	1.74748	-0.0188354	3.45632e-07	0.0528334
259385	9_122111114_G_A	RPL10P9	1.44742	0.486269	0.700639	1.44715	0.0193244	1.704e-07	0.0412548
259386	9_122111114_G_A	TMEM14C	1.9441	0.004065	0.103511	1.9437	0.020295	3.98189e-08	0.0262155
259387	9_122111193_G_A	AC004057.1	2.03005	0.0419968	0.271642	2.0297	0.0184109	6.29838e-07	0.0646749
259388	9_122111193_G_A	AP002387.2	2.20138	0.0106178	-0.158561	2.20098	-0.0189012	3.14544e-07	0.051147
259389	9_122111193_G_A	PASK	1.74779	0.0682239	-0.316666	1.74745	-0.0196711	1.02157e-07	0.0346494
259390	9_122111193_G_A	RPL10P9	1.44742	0.486269	0.717577	1.44712	0.020324	3.80827e-08	0.025831
259391	9_122111193_G_A	TMEM14C	1.9441	0.004065	0.109791	1.94363	0.0221297	2.12289e-09	0.012029
259392	9_122111235_T_C	AC004057.1	2.03005	0.0419968	-0.276259	2.02968	-0.0188755	3.26338e-07	0.0517194
259393	9_122111235_T_C	AP002387.2	2.20138	0.0106178	0.156725	2.20099	0.018829	3.48775e-07	0.0529599
259394	9_122111235_T_C	PASK	1.74779	0.0682239	0.310821	1.74746	0.0194653	1.38553e-07	0.0383389
259395	9_122111235_T_C	RPL10P9	1.44742	0.486269	-0.716549	1.44711	-0.0204613	3.083e-08	0.0242055
259396	9_122111235_T_C	TMEM14C	1.9441	0.004065	-0.109875	1.94362	-0.0223112	1.56788e-09	0.0107441
259397	9_122114062_G_A	AC004057.1	2.03005	0.0419968	0.267346	2.02971	0.0181175	9.46506e-07	0.0745673
259398	9_122114062_G_A	AP002387.2	2.20138	0.0106178	-0.153784	2.20101	-0.0183237	7.11324e-07	0.0673781
259399	9_122114062_G_A	PASK	1.74779	0.0682239	-0.307787	1.74747	-0.0191181	2.30099e-07	0.0458343
259400	9_122114062_G_A	RPL10P9	1.44742	0.486269	0.714883	1.44712	0.0202475	4.28181e-08	0.0267901
259401	9_122114062_G_A	TMEM14C	1.9441	0.004065	0.109427	1.94363	0.0220352	2.4834e-09	0.0127426
259402	9_122114311_G_A	PASK	1.74779	0.0682239	-0.318015	1.74751	-0.0179894	1.12856e-06	0.0794592
259403	9_122114311_G_A	RPL10P9	1.44742	0.486269	0.737828	1.44716	0.0190297	2.61502e-07	0.0478778
259404	9_122114530_A_G	AC004057.1	2.03005	0.0419968	0.267346	2.02971	0.0181175	9.46506e-07	0.0745673
259405	9_122114530_A_G	AP002387.2	2.20138	0.0106178	-0.153784	2.20101	-0.0183237	7.11324e-07	0.0673781
259406	9_122114530_A_G	PASK	1.74779	0.0682239	-0.307787	1.74747	-0.0191181	2.30099e-07	0.0458343
259407	9_122114530_A_G	RPL10P9	1.44742	0.486269	0.714883	1.44712	0.0202475	4.28181e-08	0.0267901
259408	9_122114530_A_G	TMEM14C	1.9441	0.004065	0.109427	1.94363	0.0220352	2.4834e-09	0.0127426
259409	9_122114780_T_C	PASK	1.74779	0.0682239	-0.318015	1.74751	-0.0179894	1.12856e-06	0.0794592
259410	9_122114780_T_C	RPL10P9	1.44742	0.486269	0.737828	1.44716	0.0190297	2.61502e-07	0.0478778
259411	9_122115343_C_T	PASK	1.74779	0.0682239	-0.446094	1.74751	-0.0180816	9.94485e-07	0.0758724
259412	9_122115343_C_T	PCED1B-AS1	1.52554	0.00745724	-0.145232	1.52527	-0.0190118	2.68331e-07	0.0482886
259413	9_122115419_G_A	PASK	1.74779	0.0682239	-0.318015	1.74751	-0.0179894	1.12856e-06	0.0794592
259414	9_122115419_G_A	RPL10P9	1.44742	0.486269	0.737828	1.44716	0.0190297	2.61502e-07	0.0478778
259415	9_122115844_C_T	PASK	1.74779	0.0682239	-0.446094	1.74751	-0.0180816	9.94485e-07	0.0758724
259416	9_122115844_C_T	PCED1B-AS1	1.52554	0.00745724	-0.145232	1.52527	-0.0190118	2.68331e-07	0.0482886
259417	9_122115921_A_G	PASK	1.74779	0.0682239	-0.438534	1.74751	-0.0178917	1.28953e-06	0.0831622
259418	9_122115921_A_G	PCED1B-AS1	1.52554	0.00745724	-0.143937	1.52527	-0.0189634	2.87677e-07	0.0495271
259419	9_122116575_G_A	PASK	1.74779	0.0682239	-0.448477	1.74751	-0.0180506	1.03772e-06	0.0769251
259420	9_122116575_G_A	PCED1B-AS1	1.52554	0.00745724	-0.159038	1.52522	-0.0206787	2.19999e-08	0.0219269
259421	9_122117498_G_A	PCED1B-AS1	1.52554	0.00745724	-0.160858	1.52524	-0.0201165	5.22823e-08	0.0283965
259422	9_122118144_C_T	PASK	1.74779	0.0682239	-0.447064	1.7475	-0.0181246	9.37318e-07	0.0743232
259423	9_122118144_C_T	PCED1B-AS1	1.52554	0.00745724	-0.158636	1.52521	-0.0207975	1.82699e-08	0.0206767
259424	9_122118147_C_T	AC004057.1	2.03005	0.0419968	0.384541	2.02968	0.0189193	3.06506e-07	0.0507892
259425	9_122118147_C_T	PASK	1.74779	0.0682239	-0.445142	1.74744	-0.0200731	5.58446e-08	0.0287558
259426	9_122118147_C_T	PCED1B-AS1	1.52554	0.00745724	-0.132641	1.52526	-0.0193284	1.69411e-07	0.0411617
259427	9_122118147_C_T	RPL10P9	1.44742	0.486269	0.877869	1.44718	0.0180494	1.03945e-06	0.07699
259428	9_122118147_C_T	TMEM14C	1.9441	0.004065	0.133177	1.94373	0.0194818	1.35235e-07	0.0380607
259429	9_122119343_A_G	TMEM14C	1.9441	0.004065	0.125153	1.94355	0.0237498	1.3056e-10	0.00579151
259430	9_122121234_T_C	AP002387.2	2.20138	0.0106178	-0.199197	2.20102	-0.0179314	1.22167e-06	0.0816697
259431	9_122121234_T_C	C21orf33	2.3694	0.0216158	0.291423	2.36903	0.017573	1.98335e-06	0.0964667
259432	9_122121234_T_C	TMEM14C	1.9441	0.004065	0.125325	1.94375	0.019061	2.49936e-07	0.0471042
259433	9_122121728_C_T	C21orf33	2.3694	0.0216158	0.299125	2.36901	0.018037	1.05728e-06	0.0775428
259434	9_122121728_C_T	TMEM14C	1.9441	0.004065	0.126193	1.94374	0.0191914	2.06894e-07	0.0441792
259435	9_122122003_C_T	C21orf33	2.3694	0.0216158	0.299125	2.36901	0.018037	1.05728e-06	0.0775428
259436	9_122122003_C_T	TMEM14C	1.9441	0.004065	0.126193	1.94374	0.0191914	2.06894e-07	0.0441792
259437	9_122122477_C_T	C21orf33	2.3694	0.0216158	0.299125	2.36901	0.018037	1.05728e-06	0.0775428
259438	9_122122477_C_T	TMEM14C	1.9441	0.004065	0.126193	1.94374	0.0191914	2.06894e-07	0.0441792
259439	9_122122975_A_G	TMEM14C	1.9441	0.004065	0.0983414	1.94378	0.0182766	7.59458e-07	0.0690308
259440	9_122128887_G_A	TMEM14C	1.9441	0.004065	0.139794	1.94379	0.0179839	1.13712e-06	0.0796541
259441	9_122130907_C_T	PASK	1.74779	0.0682239	-0.435204	1.74749	-0.0187152	4.10184e-07	0.0558178
259442	9_122130907_C_T	TMEM14C	1.9441	0.004065	0.137136	1.94375	0.0190946	2.38066e-07	0.0463499
259443	9_122131790_T_G	PASK	1.74779	0.0682239	-0.435204	1.74749	-0.0187152	4.10184e-07	0.0558178
259444	9_122131790_T_G	TMEM14C	1.9441	0.004065	0.137136	1.94375	0.0190946	2.38066e-07	0.0463499
259445	9_122142419_C_T	TMEM14C	1.9441	0.004065	0.113361	1.9438	0.0176948	1.68396e-06	0.0912822
259446	9_122142526_A_G	TMEM14C	1.9441	0.004065	0.113361	1.9438	0.0176948	1.68396e-06	0.0912822
259447	9_122143350_G_A	TMEM14C	1.9441	0.004065	0.106386	1.94375	0.0190177	2.66059e-07	0.0481454
259448	9_122143760_T_C	TMEM14C	1.9441	0.004065	0.106386	1.94375	0.0190177	2.66059e-07	0.0481454
259449	9_122145255_A_C	TMEM14C	1.9441	0.004065	0.113361	1.9438	0.0176948	1.68396e-06	0.0912822
259450	9_122146070_C_T	TMEM14C	1.9441	0.004065	0.113361	1.9438	0.0176948	1.68396e-06	0.0912822
259451	9_122146694_C_A	TMEM14C	1.9441	0.004065	0.139794	1.94379	0.0179839	1.13712e-06	0.0796541
259452	9_122146773_G_A	TMEM14C	1.9441	0.004065	0.109368	1.94373	0.0196643	1.032e-07	0.0347547
259453	9_122148408_T_C	TMEM14C	1.9441	0.004065	0.106386	1.94375	0.0190177	2.66059e-07	0.0481454
259454	9_122148952_T_C	TMEM14C	1.9441	0.004065	0.106386	1.94375	0.0190177	2.66059e-07	0.0481454
259455	9_122151455_G_A	TMEM14C	1.9441	0.004065	0.106386	1.94375	0.0190177	2.66059e-07	0.0481454
259456	9_122151821_C_T	TMEM14C	1.9441	0.004065	0.139794	1.94379	0.0179839	1.13712e-06	0.0796541
259457	9_122152751_C_T	TMEM14C	1.9441	0.004065	0.113361	1.9438	0.0176948	1.68396e-06	0.0912822
259458	9_122154288_T_C	TMEM14C	1.9441	0.004065	0.106386	1.94375	0.0190177	2.66059e-07	0.0481454
259459	9_122154713_C_T	TMEM14C	1.9441	0.004065	0.106386	1.94375	0.0190177	2.66059e-07	0.0481454
259460	9_122156852_T_C	TMEM14C	1.9441	0.004065	0.106386	1.94375	0.0190177	2.66059e-07	0.0481454
259461	9_122157285_T_C	TMEM14C	1.9441	0.004065	0.106386	1.94375	0.0190177	2.66059e-07	0.0481454
259462	9_122158723_T_C	TMEM14C	1.9441	0.004065	0.130819	1.94375	0.0190274	2.62352e-07	0.0479332
259463	9_122158767_T_C	TMEM14C	1.9441	0.004065	0.128946	1.94367	0.0211418	1.06018e-08	0.0178658
259464	9_122158877_A_G	TMEM14C	1.9441	0.004065	0.138461	1.94379	0.0179516	1.18842e-06	0.0809883
259465	9_122161171_C_T	PPIA	1.2894	0.0062106	0.0931834	1.28919	0.017866	1.33549e-06	0.0842193
259466	9_122161171_C_T	TMEM14C	1.9441	0.004065	0.119523	1.94379	0.0180089	1.09883e-06	0.0786786
259467	9_122162412_C_T	PPIA	1.2894	0.0062106	0.0931834	1.28919	0.017866	1.33549e-06	0.0842193
259468	9_122162412_C_T	TMEM14C	1.9441	0.004065	0.119523	1.94379	0.0180089	1.09883e-06	0.0786786
259469	9_122166801_C_T	TMEM14C	1.9441	0.004065	0.140001	1.9438	0.0175333	2.09168e-06	0.0981197
259470	9_122166984_A_G	TMEM14C	1.9441	0.004065	0.129815	1.94373	0.0194588	1.39892e-07	0.0384743
259471	9_122170852_A_G	TMEM14C	1.9441	0.004065	0.131544	1.94375	0.0191168	2.30537e-07	0.0458343
259472	9_122173431_T_C	TMEM14C	1.9441	0.004065	0.142953	1.9438	0.0177254	1.61588e-06	0.0899617
259473	9_122181435_A_G	TMEM14C	1.9441	0.004065	0.120943	1.94372	0.0198192	8.18925e-08	0.0322495
259474	9_122191047_G_T	AP002387.2	2.20138	0.0106178	0.175383	2.201	0.018629	4.6342e-07	0.0581538
259475	9_122191047_G_T	KANSL1	1.86787	0.00808715	0.144958	1.86748	0.0204602	3.08793e-08	0.0242055
259476	9_122191047_G_T	KANSL1-AS1	2.26273	0.0213379	0.240364	2.26236	0.0180041	1.10604e-06	0.0788502
259477	9_122191047_G_T	RPL10P9	1.44742	0.486269	-0.702079	1.44719	-0.0176986	1.67529e-06	0.0910893
259478	9_122192418_G_A	AP002387.2	2.20138	0.0106178	0.17383	2.20099	0.0187591	3.85312e-07	0.0546412
259479	9_122192418_G_A	HOXB2	2.23693	0.00723074	0.14409	2.23656	0.0181052	9.62619e-07	0.0750592
259480	9_122192418_G_A	KANSL1	1.86787	0.00808715	0.131415	1.86754	0.0188451	3.40838e-07	0.0525441
259481	9_122192418_G_A	KANSL1-AS1	2.26273	0.0213379	0.23089	2.26238	0.0175707	1.98951e-06	0.096551
259482	9_122192836_C_T	HOXB2	2.23693	0.00723074	0.145323	2.23657	0.0179656	1.16584e-06	0.0804631
259483	9_122192836_C_T	KANSL1	1.86787	0.00808715	0.130409	1.86756	0.0183997	6.39801e-07	0.0650537
259484	9_122194746_G_A	AC004057.1	2.03005	0.0419968	-0.292285	2.02973	-0.0177182	1.63152e-06	0.0902614
259485	9_122194746_G_A	AP002387.2	2.20138	0.0106178	0.171073	2.20101	0.0182505	7.87518e-07	0.0699287
259486	9_122194746_G_A	HOXB2	2.23693	0.00723074	0.151067	2.23653	0.0187621	3.83682e-07	0.054605
259487	9_122194746_G_A	KANSL1	1.86787	0.00808715	0.143605	1.86749	0.0203557	3.62736e-08	0.025476
259488	9_122194746_G_A	KANSL1-AS1	2.26273	0.0213379	0.237861	2.26236	0.0178972	1.28001e-06	0.0829085
259489	9_122194746_G_A	RPL10P9	1.44742	0.486269	-0.706841	1.44719	-0.0179026	1.27067e-06	0.0827689
259490	9_122194808_C_T	AP002387.2	2.20138	0.0106178	0.17288	2.20101	0.0183601	6.7616e-07	0.0663314
259491	9_122194808_C_T	HOXB2	2.23693	0.00723074	0.154468	2.23652	0.0190994	2.36445e-07	0.0462747
259492	9_122194808_C_T	KANSL1	1.86787	0.00808715	0.140384	1.86751	0.0198103	8.29874e-08	0.0323319
259493	9_122194808_C_T	KANSL1-AS1	2.26273	0.0213379	0.237247	2.26237	0.017769	1.52334e-06	0.0880711
259494	9_122194808_C_T	RPL10P9	1.44742	0.486269	-0.696548	1.44719	-0.0175591	2.02059e-06	0.096963
259495	9_122194860_C_A	AP002387.2	2.20138	0.0106178	0.17288	2.20101	0.0183601	6.7616e-07	0.0663314
259496	9_122194860_C_A	HOXB2	2.23693	0.00723074	0.154468	2.23652	0.0190994	2.36445e-07	0.0462747
259497	9_122194860_C_A	KANSL1	1.86787	0.00808715	0.140384	1.86751	0.0198103	8.29874e-08	0.0323319
259498	9_122194860_C_A	KANSL1-AS1	2.26273	0.0213379	0.237247	2.26237	0.017769	1.52334e-06	0.0880711
259499	9_122194860_C_A	RPL10P9	1.44742	0.486269	-0.696548	1.44719	-0.0175591	2.02059e-06	0.096963
259500	9_122194968_C_T	AP002387.2	2.20138	0.0106178	0.17288	2.20101	0.0183601	6.7616e-07	0.0663314
259501	9_122194968_C_T	HOXB2	2.23693	0.00723074	0.154468	2.23652	0.0190994	2.36445e-07	0.0462747
259502	9_122194968_C_T	KANSL1	1.86787	0.00808715	0.140384	1.86751	0.0198103	8.29874e-08	0.0323319
259503	9_122194968_C_T	KANSL1-AS1	2.26273	0.0213379	0.237247	2.26237	0.017769	1.52334e-06	0.0880711
259504	9_122194968_C_T	RPL10P9	1.44742	0.486269	-0.696548	1.44719	-0.0175591	2.02059e-06	0.096963
259505	9_122194998_C_T	AP002387.2	2.20138	0.0106178	0.17288	2.20101	0.0183601	6.7616e-07	0.0663314
259506	9_122194998_C_T	HOXB2	2.23693	0.00723074	0.154468	2.23652	0.0190994	2.36445e-07	0.0462747
259507	9_122194998_C_T	KANSL1	1.86787	0.00808715	0.140384	1.86751	0.0198103	8.29874e-08	0.0323319
259508	9_122194998_C_T	KANSL1-AS1	2.26273	0.0213379	0.237247	2.26237	0.017769	1.52334e-06	0.0880711
259509	9_122194998_C_T	RPL10P9	1.44742	0.486269	-0.696548	1.44719	-0.0175591	2.02059e-06	0.096963
259510	9_122212140_G_A	LINC00623	2.09505	0.00513171	0.153438	2.09468	0.0189345	2.99892e-07	0.0503816
259511	9_122241472_T_C	TGFBR2	2.18056	0.00631406	0.172824	2.18018	0.0184797	5.71961e-07	0.06259
259512	9_122242826_T_C	TGFBR2	2.18056	0.00631406	0.164058	2.18022	0.0175664	2.00102e-06	0.09675
259513	9_122248644_A_G	TGFBR2	2.18056	0.00631406	0.164058	2.18022	0.0175664	2.00102e-06	0.09675
259514	9_122249386_A_G	TGFBR2	2.18056	0.00631406	0.164058	2.18022	0.0175664	2.00102e-06	0.09675
259515	9_122250805_G_T	TGFBR2	2.18056	0.00631406	0.164058	2.18022	0.0175664	2.00102e-06	0.09675
259516	9_122252346_A_G	TGFBR2	2.18056	0.00631406	0.172824	2.18018	0.0184797	5.71961e-07	0.06259
259517	9_122254264_G_A	TGFBR2	2.18056	0.00631406	0.175444	2.1802	0.0179505	1.19026e-06	0.0810302
259518	9_122255030_G_A	TGFBR2	2.18056	0.00631406	0.172824	2.18018	0.0184797	5.71961e-07	0.06259
259519	9_122255663_C_T	TGFBR2	2.18056	0.00631406	0.172824	2.18018	0.0184797	5.71961e-07	0.06259
259520	9_122263883_A_G	TGFBR2	2.18056	0.00631406	0.172824	2.18018	0.0184797	5.71961e-07	0.06259
259521	9_122352655_A_G	TMEM14C	1.9441	0.004065	0.125112	1.94373	0.0194344	1.45005e-07	0.0390028
259522	9_122352882_A_G	TMEM14C	1.9441	0.004065	0.125163	1.94371	0.0200113	6.13284e-08	0.0296149
259523	9_122353124_A_G	TMEM14C	1.9441	0.004065	0.148437	1.9438	0.0175111	2.1544e-06	0.0991309
259524	9_122353289_A_G	TMEM14C	1.9441	0.004065	0.112032	1.94375	0.0188722	3.27891e-07	0.0517848
259525	9_122353611_T_C	TMEM14C	1.9441	0.004065	0.125163	1.94371	0.0200113	6.13284e-08	0.0296149
259526	9_122354715_G_A	TMEM14C	1.9441	0.004065	0.144471	1.94368	0.0207692	1.90974e-08	0.0209348
259527	9_122354895_T_C	TMEM14C	1.9441	0.004065	0.112419	1.94375	0.0189628	2.87929e-07	0.0495341
259528	9_122380782_C_T	BTN3A3	2.34088	0.000831317	-0.0691431	2.34049	-0.0181643	8.87278e-07	0.0728572
259529	9_122380868_T_C	BTN3A3	2.34088	0.000831317	-0.0683626	2.34052	-0.0176098	1.88787e-06	0.0949145
259530	9_122383340_G_A	BTN3A3	2.34088	0.000831317	-0.0683626	2.34052	-0.0176098	1.88787e-06	0.0949145
259531	9_122383464_T_C	BTN3A3	2.34088	0.000831317	-0.067601	2.34051	-0.017764	1.53364e-06	0.0882129
259532	9_122388609_A_G	TMEM14C	1.9441	0.004065	0.0946858	1.94377	0.0183218	7.13234e-07	0.0674387
259533	9_122389219_T_C	TMEM14C	1.9441	0.004065	0.0946858	1.94377	0.0183218	7.13234e-07	0.0674387
259534	9_122390690_A_G	TMEM14C	1.9441	0.004065	0.0929488	1.94378	0.0181007	9.6862e-07	0.0752087
259535	9_122435444_G_T	CACYBP	1.73626	0.00152517	0.179296	1.7359	0.020142	5.02985e-08	0.0280875
259536	9_122437919_C_T	CACYBP	1.73626	0.00152517	0.179296	1.7359	0.020142	5.02985e-08	0.0280875
259537	9_122522170_A_G	TMEM14C	1.9441	0.004065	0.186016	1.94375	0.0190007	2.72664e-07	0.0485625
259538	9_122622985_G_A	TMEM14C	1.9441	0.004065	0.116033	1.94376	0.0186636	4.41313e-07	0.0572753
259539	9_122628032_A_C	TMEM14C	1.9441	0.004065	0.107006	1.94379	0.0178245	1.41301e-06	0.0858315
259540	9_122628040_C_T	TMEM14C	1.9441	0.004065	0.107006	1.94379	0.0178245	1.41301e-06	0.0858315
259541	9_122628062_G_A	TMEM14C	1.9441	0.004065	0.107006	1.94379	0.0178245	1.41301e-06	0.0858315
259542	9_122628747_C_A	TMEM14C	1.9441	0.004065	0.107708	1.94378	0.01814	9.17544e-07	0.0737877
259543	9_122636250_C_A	PASK	1.74779	0.0682239	-0.549349	1.74749	-0.018444	6.01312e-07	0.0636397
259544	9_122636250_C_A	TMEM14C	1.9441	0.004065	0.166135	1.94378	0.0180842	9.90941e-07	0.0758114
259545	9_122637046_C_T	PASK	1.74779	0.0682239	-0.557594	1.74752	-0.0176088	1.8904e-06	0.0949526
259546	9_122641803_G_T	AP002387.2	2.20138	0.0106178	-0.198951	2.20102	-0.0179279	1.22756e-06	0.0818098
259547	9_122641803_G_T	PASK	1.74779	0.0682239	-0.411358	1.74747	-0.0193025	1.75957e-07	0.0416177
259548	9_122641803_G_T	RPL10P9	1.44742	0.486269	0.915548	1.44714	0.0195852	1.16065e-07	0.0361807
259549	9_122641803_G_T	TMEM14C	1.9441	0.004065	0.131163	1.94371	0.0200055	6.18666e-08	0.0296882
259550	9_122647980_A_G	AP002387.2	2.20138	0.0106178	-0.202855	2.20101	-0.0182867	7.48865e-07	0.0686647
259551	9_122647980_A_G	PASK	1.74779	0.0682239	-0.411044	1.74747	-0.0192942	1.78088e-07	0.0418232
259552	9_122647980_A_G	RPL10P9	1.44742	0.486269	0.935874	1.44713	0.0200266	5.99229e-08	0.0294307
259553	9_122647980_A_G	TMEM14C	1.9441	0.004065	0.133521	1.9437	0.0203745	3.52428e-08	0.0253246
259554	9_122655786_C_A	AP002387.2	2.20138	0.0106178	-0.205503	2.201	-0.0185185	5.41572e-07	0.0613606
259555	9_122655786_C_A	PASK	1.74779	0.0682239	-0.38927	1.7475	-0.0182661	7.7069e-07	0.0693833
259556	9_122655786_C_A	PNO1	2.35014	3.19293e-13	0.0663491	2.34978	0.0176398	1.81324e-06	0.0936585
259557	9_122655786_C_A	RPL10P9	1.44742	0.486269	0.899737	1.44715	0.0192469	1.90816e-07	0.0428408
259558	9_122655786_C_A	TMEM14C	1.9441	0.004065	0.13743	1.94367	0.0209617	1.41092e-08	0.0194955
259559	9_122661998_A_G	TMEM14C	1.9441	0.004065	0.126777	1.9437	0.0202145	4.50354e-08	0.0272712
259560	9_122663281_T_C	AC004057.1	2.03005	0.0419968	0.260802	2.02972	0.017916	1.24755e-06	0.0822425
259561	9_122663281_T_C	KANSL1	1.86787	0.00808715	-0.109684	1.86759	-0.0176022	1.90725e-06	0.0952612
259562	9_122663281_T_C	RPL10P9	1.44742	0.486269	0.658956	1.44716	0.0189171	3.07453e-07	0.0508245
259563	9_122663281_T_C	TMEM14C	1.9441	0.004065	0.0909444	1.94377	0.0185741	5.00824e-07	0.0597261
259564	9_122663290_G_A	MRPL53	2.11024	0.0056901	-0.106839	2.10992	-0.0175279	2.10674e-06	0.0983565
259565	9_122663290_G_A	RPL10P9	1.44742	0.486269	0.685198	1.44714	0.0195879	1.15595e-07	0.0361189
259566	9_122663290_G_A	TMEM14C	1.9441	0.004065	0.0885887	1.94379	0.0180236	1.07695e-06	0.0780321
259567	9_122670078_T_C	RPL10P9	1.44742	0.486269	0.790816	1.44717	0.0183387	6.96587e-07	0.0669297
259568	9_122671188_G_A	RPL10P9	1.44742	0.486269	0.790816	1.44717	0.0183387	6.96587e-07	0.0669297
259569	9_122672654_C_A	AC004057.1	2.03005	0.0419968	0.321201	2.02971	0.0182621	7.74948e-07	0.0695253
259570	9_122672654_C_A	BTN3A3	2.34088	0.000831317	-0.0805553	2.3405	-0.0180732	1.00598e-06	0.0761509
259571	9_122672654_C_A	MEI1	2.27294	0.00201396	-0.095608	2.27258	-0.0176243	1.85158e-06	0.0943135
259572	9_122672654_C_A	RPL10P9	1.44742	0.486269	0.859112	1.44712	0.0204126	3.3234e-08	0.024746
259573	9_122673998_G_T	MEI1	2.27294	0.00201396	-0.101529	2.27256	-0.0182492	7.88973e-07	0.0699886
259574	9_122673998_G_T	RPL10P9	1.44742	0.486269	0.859535	1.44713	0.019933	6.90138e-08	0.0306428
259575	9_122674051_T_C	AC004057.1	2.03005	0.0419968	0.321261	2.02972	0.0178361	1.39083e-06	0.0853605
259576	9_122674051_T_C	MEI1	2.27294	0.00201396	-0.100742	2.27256	-0.0181803	8.67924e-07	0.0722909
259577	9_122674051_T_C	RPL10P9	1.44742	0.486269	0.931685	1.44708	0.0216127	4.96822e-09	0.0150564
259578	9_122676863_A_G	MTCO1P12	2.10237	0.283129	1.5126	2.10204	0.0176064	1.89649e-06	0.0950652
259579	9_122677306_C_T	AC004057.1	2.03005	0.0419968	0.337965	2.02972	0.0177848	1.49103e-06	0.087457
259580	9_122677306_C_T	RPL10P9	1.44742	0.486269	0.816042	1.44718	0.0179476	1.1949e-06	0.0811385
259581	9_122680636_A_G	ASNSD1	2.06739	0.00267589	-0.103722	2.06705	-0.0181053	9.62582e-07	0.0750574
259582	9_122680636_A_G	RPL10P9	1.44742	0.486269	0.782537	1.44719	0.017586	1.94917e-06	0.0958843
259583	9_122681173_A_C	AC004057.1	2.03005	0.0419968	0.304602	2.02973	0.0176552	1.77612e-06	0.0930022
259584	9_122681173_A_C	BTN3A3	2.34088	0.000831317	-0.0771237	2.34052	-0.0175533	2.03624e-06	0.097243
259585	9_122681173_A_C	RPL10P9	1.44742	0.486269	0.789096	1.44715	0.019119	2.2981e-07	0.0458343
259586	9_122682648_A_C	MTCO1P12	2.10237	0.283129	1.48915	2.10204	0.0177647	1.53218e-06	0.0881948
259587	9_122682734_G_A	MTCO1P12	2.10237	0.283129	1.48915	2.10204	0.0177647	1.53218e-06	0.0881948
259588	9_122691163_T_C	AC004057.1	2.03005	0.0419968	0.310402	2.02973	0.0176494	1.78998e-06	0.0932711
259589	9_122691319_C_A	AC004057.1	2.03005	0.0419968	0.310402	2.02973	0.0176494	1.78998e-06	0.0932711
259590	9_122691320_G_A	AC004057.1	2.03005	0.0419968	0.310402	2.02973	0.0176494	1.78998e-06	0.0932711
259591	9_122691728_T_C	RPL10P9	1.44742	0.486269	0.761286	1.44718	0.0180883	9.85355e-07	0.07564
259592	9_122693270_T_C	RPL10P9	1.44742	0.486269	0.737474	1.44717	0.0183246	7.1039e-07	0.0673458
259593	9_122693455_A_C	ASNSD1	2.06739	0.00267589	-0.114663	2.06705	-0.018153	9.01305e-07	0.0732868
259594	9_122708965_A_G	TMEM14C	1.9441	0.004065	0.102555	1.94378	0.0181166	9.47636e-07	0.074593
259595	9_122709533_C_T	MTCO1P12	2.10237	0.283129	1.51324	2.10204	0.0176148	1.87513e-06	0.0946629
259596	9_122710610_G_T	BTN3A3	2.34088	0.000831317	-0.0810122	2.34051	-0.0176921	1.69006e-06	0.0913837
259597	9_122712103_A_G	TMEM14C	1.9441	0.004065	0.101081	1.94379	0.0178495	1.36585e-06	0.0849181
259598	9_122715253_G_A	MTCO1P12	2.10237	0.283129	1.51324	2.10204	0.0176148	1.87513e-06	0.0946629
259599	9_122716677_A_G	MTCO1P12	2.10237	0.283129	1.51324	2.10204	0.0176148	1.87513e-06	0.0946629
259600	9_122753928_C_A	MTND1P23	2.11752	0.157332	0.599672	2.11717	0.0181313	9.2872e-07	0.074088
259601	9_122753928_C_A	RPL10P9	1.44742	0.486269	0.842595	1.44709	0.0212598	8.78173e-09	0.0170536
259602	9_122753928_C_A	TMEM14C	1.9441	0.004065	0.111632	1.94371	0.019988	6.35253e-08	0.0299511
259603	9_122754944_T_C	DCXR	2.04188	0.00902158	0.14434	2.04155	0.018047	1.04283e-06	0.0771038
259604	9_122754944_T_C	RPL10P9	1.44742	0.486269	0.855668	1.44707	0.0219537	2.8418e-09	0.0131763
259605	9_122754944_T_C	TMEM14C	1.9441	0.004065	0.106123	1.94374	0.0193464	1.6501e-07	0.0407351
259606	9_122757715_G_A	RPL10P9	1.44742	0.486269	0.875836	1.44716	0.0189484	2.93948e-07	0.0499515
259607	9_122757715_G_A	TMEM14C	1.9441	0.004065	0.126352	1.94374	0.0193707	1.59225e-07	0.0403264
259608	9_122758233_A_G	RPL10P9	1.44742	0.486269	1.03389	1.44716	0.018829	3.48804e-07	0.0529622
259609	9_122761137_T_C	DCXR	2.04188	0.00902158	0.14434	2.04155	0.018047	1.04283e-06	0.0771038
259610	9_122761137_T_C	RPL10P9	1.44742	0.486269	0.855668	1.44707	0.0219537	2.8418e-09	0.0131763
259611	9_122761137_T_C	TMEM14C	1.9441	0.004065	0.106123	1.94374	0.0193464	1.6501e-07	0.0407351
259612	9_122762557_G_A	PSMB3	1.60759	0.00232464	0.0947392	1.60734	0.0178111	1.43888e-06	0.0864194
259613	9_122762557_G_A	RPL10P9	1.44742	0.486269	0.995718	1.44718	0.0179852	1.13513e-06	0.0796255
259614	9_122767539_A_C	DCXR	2.04188	0.00902158	0.14434	2.04155	0.018047	1.04283e-06	0.0771038
259615	9_122767539_A_C	RPL10P9	1.44742	0.486269	0.855668	1.44707	0.0219537	2.8418e-09	0.0131763
259616	9_122767539_A_C	TMEM14C	1.9441	0.004065	0.106123	1.94374	0.0193464	1.6501e-07	0.0407351
259617	9_122772545_C_T	RPL10P9	1.44742	0.486269	1.05855	1.44714	0.019564	1.19767e-07	0.0365974
259618	9_122773788_T_G	DCXR	2.04188	0.00902158	0.170458	2.04154	0.0181498	9.05211e-07	0.0734127
259619	9_122773788_T_G	RPL10P9	1.44742	0.486269	0.952284	1.4471	0.0208262	1.7466e-08	0.020514
259620	9_122773788_T_G	TMEM14C	1.9441	0.004065	0.119353	1.94377	0.0185143	5.4477e-07	0.0615176
259621	9_122774270_C_T	RPL10P9	1.44742	0.486269	0.825675	1.44713	0.0200768	5.55339e-08	0.0287044
259622	9_122774270_C_T	TMEM14C	1.9441	0.004065	0.110855	1.94375	0.0191221	2.28775e-07	0.0457901
259623	9_122775901_C_A	RPL10P9	1.44742	0.486269	1.05855	1.44714	0.019564	1.19767e-07	0.0365974
259624	9_122777043_T_C	MTND1P23	2.11752	0.157332	0.599672	2.11717	0.0181313	9.2872e-07	0.074088
259625	9_122777043_T_C	RPL10P9	1.44742	0.486269	0.842595	1.44709	0.0212598	8.78173e-09	0.0170536
259626	9_122777043_T_C	TMEM14C	1.9441	0.004065	0.111632	1.94371	0.019988	6.35253e-08	0.0299511
259627	9_122777109_G_A	MTND1P23	2.11752	0.157332	0.599672	2.11717	0.0181313	9.2872e-07	0.074088
259628	9_122777109_G_A	RPL10P9	1.44742	0.486269	0.842595	1.44709	0.0212598	8.78173e-09	0.0170536
259629	9_122777109_G_A	TMEM14C	1.9441	0.004065	0.111632	1.94371	0.019988	6.35253e-08	0.0299511
259630	9_122779044_A_G	RPL10P9	1.44742	0.486269	0.79589	1.44709	0.0211386	1.06559e-08	0.0178792
259631	9_122779044_A_G	TMEM14C	1.9441	0.004065	0.101921	1.94374	0.0192111	2.0104e-07	0.0436808
259632	9_122779137_G_A	RPL10P9	1.44742	0.486269	0.787846	1.44712	0.0202546	4.23545e-08	0.0266806
259633	9_122779137_G_A	TMEM14C	1.9441	0.004065	0.108403	1.94372	0.0197667	8.85887e-08	0.0329183
259634	9_122780442_A_C	RPL10P9	1.44742	0.486269	0.802898	1.4471	0.0209677	1.39753e-08	0.0194251
259635	9_122780442_A_C	TMEM14C	1.9441	0.004065	0.1033	1.94374	0.019156	2.17792e-07	0.0450435
259636	9_122780529_G_A	MTND1P23	2.11752	0.157332	0.607543	2.11717	0.0180583	1.02683e-06	0.0767103
259637	9_122780529_G_A	RPL10P9	1.44742	0.486269	0.810798	1.44712	0.0201116	5.26722e-08	0.0284119
259638	9_122780529_G_A	TMEM14C	1.9441	0.004065	0.109401	1.94374	0.0192376	1.93433e-07	0.0430218
259639	9_122780582_T_C	RPL10P9	1.44742	0.486269	0.802898	1.4471	0.0209677	1.39753e-08	0.0194251
259640	9_122780582_T_C	TMEM14C	1.9441	0.004065	0.1033	1.94374	0.019156	2.17792e-07	0.0450435
259641	9_122780675_G_A	RPL10P9	1.44742	0.486269	0.880184	1.44707	0.0218702	3.26098e-09	0.0138318
259642	9_122780675_G_A	TMEM14C	1.9441	0.004065	0.112185	1.94372	0.019774	8.76225e-08	0.0327585
259643	9_122792487_A_G	AP002387.2	2.20138	0.0106178	-0.171161	2.20103	-0.0178669	1.33391e-06	0.0841726
259644	9_122792487_A_G	DCXR	2.04188	0.00902158	0.159784	2.0415	0.0193256	1.70108e-07	0.0412312
259645	9_122792487_A_G	HOXB2	2.23693	0.00723074	-0.147113	2.23657	-0.0178701	1.32808e-06	0.084044
259646	9_122792487_A_G	MTND1P23	2.11752	0.157332	0.662044	2.11711	0.0196804	1.00753e-07	0.034441
259647	9_122792487_A_G	RPL10P9	1.44742	0.486269	0.715266	1.44719	0.0177426	1.57871e-06	0.0892293
259648	9_122792487_A_G	TMEM14C	1.9441	0.004065	0.119861	1.94367	0.0211505	1.04557e-08	0.0178088
259649	9_122793620_A_G	AP002387.2	2.20138	0.0106178	-0.158479	2.20102	-0.0179694	1.15982e-06	0.0802677
259650	9_122793620_A_G	DCXR	2.04188	0.00902158	0.136893	2.04155	0.0179871	1.13214e-06	0.0795594
259651	9_122793620_A_G	HOXB2	2.23693	0.00723074	-0.138633	2.23655	-0.0182987	7.36559e-07	0.0681836
259652	9_122793620_A_G	MRPL53	2.11024	0.0056901	-0.117687	2.10989	-0.0182032	8.40903e-07	0.0715775
259653	9_122793620_A_G	MTND1P23	2.11752	0.157332	0.622476	2.11709	0.0200827	5.50338e-08	0.0285858
259654	9_122793620_A_G	RPL10P9	1.44742	0.486269	0.722503	1.44714	0.0194501	1.41682e-07	0.038663
259655	9_122793620_A_G	SPINK2	2.34746	0.0144682	0.192428	2.34709	0.0177805	1.49974e-06	0.0876179
259656	9_122793620_A_G	TMEM14C	1.9441	0.004065	0.118878	1.9436	0.022811	6.72337e-10	0.00951159
259657	9_122794439_A_G	MTND1P23	2.11752	0.157332	0.588114	2.11711	0.0195409	1.23918e-07	0.0370494
259658	9_122794439_A_G	RPL10P9	1.44742	0.486269	0.679037	1.44716	0.0188279	3.49314e-07	0.0529897
259659	9_122794439_A_G	TMEM14C	1.9441	0.004065	0.10255	1.94371	0.0201869	4.69689e-08	0.0275491
259660	9_122805368_T_C	MTND1P23	2.11752	0.157332	0.648475	2.11705	0.0210821	1.16581e-08	0.0183357
259661	9_122805368_T_C	RPL10P9	1.44742	0.486269	0.674862	1.44717	0.0183092	7.25858e-07	0.0678522
259662	9_122805368_T_C	TMEM14C	1.9441	0.004065	0.100356	1.94374	0.0193156	1.72622e-07	0.0413818
259663	9_122807793_C_A	MTND1P23	2.11752	0.157332	0.648475	2.11705	0.0210821	1.16581e-08	0.0183357
259664	9_122807793_C_A	RPL10P9	1.44742	0.486269	0.674862	1.44717	0.0183092	7.25858e-07	0.0678522
259665	9_122807793_C_A	TMEM14C	1.9441	0.004065	0.100356	1.94374	0.0193156	1.72622e-07	0.0413818
259666	9_122826445_T_C	RPL27	0.598215	0.0555449	0.117189	0.598122	0.0176421	1.80768e-06	0.0935662
259667	9_122830424_T_C	AC004057.1	2.03005	0.0419968	0.34834	2.02971	0.0182603	7.76839e-07	0.0695752
259668	9_122894508_T_C	PCNX4	2.22929	0.000323782	0.136064	2.22893	0.0177785	1.50385e-06	0.0876707
259669	9_122939152_G_T	AP002387.2	2.20138	0.0106178	-0.146808	2.20102	-0.0180864	9.87881e-07	0.0757163
259670	9_122939152_G_T	CRYBB2P1	2.29327	0.00506253	0.113245	2.29288	0.0183638	6.72654e-07	0.0662032
259671	9_122939152_G_T	RPL10P9	1.44742	0.486269	0.755802	1.44706	0.0221091	2.19673e-09	0.01219
259672	9_122939152_G_T	TMEM14C	1.9441	0.004065	0.0975211	1.9437	0.0203329	3.7566e-08	0.0257033
259673	9_122939329_T_G	AP002387.2	2.20138	0.0106178	-0.146808	2.20102	-0.0180864	9.87881e-07	0.0757163
259674	9_122939329_T_G	CRYBB2P1	2.29327	0.00506253	0.113245	2.29288	0.0183638	6.72654e-07	0.0662032
259675	9_122939329_T_G	RPL10P9	1.44742	0.486269	0.755802	1.44706	0.0221091	2.19673e-09	0.01219
259676	9_122939329_T_G	TMEM14C	1.9441	0.004065	0.0975211	1.9437	0.0203329	3.7566e-08	0.0257033
259677	9_122941946_G_A	TMEM14C	1.9441	0.004065	0.137517	1.9437	0.0202301	4.39718e-08	0.0269642
259678	9_122943256_A_C	TMEM14C	1.9441	0.004065	0.129367	1.94371	0.0199386	6.84369e-08	0.0305519
259679	9_122943862_A_G	TMEM14C	1.9441	0.004065	0.129367	1.94371	0.0199386	6.84369e-08	0.0305519
259680	9_122947292_A_G	TMEM14C	1.9441	0.004065	0.129367	1.94371	0.0199386	6.84369e-08	0.0305519
259681	9_122949073_C_T	TMEM14C	1.9441	0.004065	0.129367	1.94371	0.0199386	6.84369e-08	0.0305519
259682	9_122953987_A_G	TMEM14C	1.9441	0.004065	0.129367	1.94371	0.0199386	6.84369e-08	0.0305519
259683	9_122954633_A_G	TMEM14C	1.9441	0.004065	0.129367	1.94371	0.0199386	6.84369e-08	0.0305519
259684	9_122959719_G_T	TMEM14C	1.9441	0.004065	0.129367	1.94371	0.0199386	6.84369e-08	0.0305519
259685	9_122960860_G_A	TMEM14C	1.9441	0.004065	0.129367	1.94371	0.0199386	6.84369e-08	0.0305519
259686	9_122962863_A_G	TMEM14C	1.9441	0.004065	0.173058	1.94377	0.0184197	6.22128e-07	0.0643786
259687	9_122963467_A_C	TMEM14C	1.9441	0.004065	0.129367	1.94371	0.0199386	6.84369e-08	0.0305519
259688	9_122965487_G_A	PCNX4	2.22929	0.000323782	0.121957	2.22894	0.0177316	1.60227e-06	0.0897451
259689	9_122966868_C_T	TMEM14C	1.9441	0.004065	0.129367	1.94371	0.0199386	6.84369e-08	0.0305519
259690	9_122969576_G_A	TMEM14C	1.9441	0.004065	0.128201	1.94372	0.0198254	8.11335e-08	0.0321758
259691	9_122970906_T_G	TMEM14C	1.9441	0.004065	0.129367	1.94371	0.0199386	6.84369e-08	0.0305519
259692	9_122981880_C_A	TMEM14C	1.9441	0.004065	0.133818	1.94368	0.0206947	2.14585e-08	0.0217168
259693	9_122984272_A_G	TMEM14C	1.9441	0.004065	0.133818	1.94368	0.0206947	2.14585e-08	0.0217168
259694	9_122987929_A_G	TMEM14C	1.9441	0.004065	0.133818	1.94368	0.0206947	2.14585e-08	0.0217168
259695	9_122997989_A_G	TMEM14C	1.9441	0.004065	0.133818	1.94368	0.0206947	2.14585e-08	0.0217168
259696	9_122998780_C_T	TMEM14C	1.9441	0.004065	0.133818	1.94368	0.0206947	2.14585e-08	0.0217168
259697	9_123001138_G_A	TMEM14C	1.9441	0.004065	0.133818	1.94368	0.0206947	2.14585e-08	0.0217168
259698	9_123001958_G_A	TMEM14C	1.9441	0.004065	0.133818	1.94368	0.0206947	2.14585e-08	0.0217168
259699	9_123002522_C_T	TMEM14C	1.9441	0.004065	0.133818	1.94368	0.0206947	2.14585e-08	0.0217168
259700	9_123014175_C_T	TMEM14C	1.9441	0.004065	0.133818	1.94368	0.0206947	2.14585e-08	0.0217168
259701	9_123018435_A_G	TMEM14C	1.9441	0.004065	0.173058	1.94377	0.0184197	6.22128e-07	0.0643786
259702	9_123018978_C_T	TMEM14C	1.9441	0.004065	0.133818	1.94368	0.0206947	2.14585e-08	0.0217168
259703	9_123021203_A_G	TMEM14C	1.9441	0.004065	0.173058	1.94377	0.0184197	6.22128e-07	0.0643786
259704	9_123021986_T_C	TMEM14C	1.9441	0.004065	0.133818	1.94368	0.0206947	2.14585e-08	0.0217168
259705	9_123029060_A_C	TMEM14C	1.9441	0.004065	0.134156	1.94368	0.0208031	1.811e-08	0.0206622
259706	9_123030590_A_C	TMEM14C	1.9441	0.004065	0.133818	1.94368	0.0206947	2.14585e-08	0.0217168
259707	9_123040148_A_G	TMEM14C	1.9441	0.004065	0.133818	1.94368	0.0206947	2.14585e-08	0.0217168
259708	9_123040351_A_G	TMEM14C	1.9441	0.004065	0.133818	1.94368	0.0206947	2.14585e-08	0.0217168
259709	9_123041418_T_C	TMEM14C	1.9441	0.004065	0.133818	1.94368	0.0206947	2.14585e-08	0.0217168
259710	9_123043083_T_C	TMEM14C	1.9441	0.004065	0.133818	1.94368	0.0206947	2.14585e-08	0.0217168
259711	9_123044497_A_G	TMEM14C	1.9441	0.004065	0.133818	1.94368	0.0206947	2.14585e-08	0.0217168
259712	9_123057458_G_A	TMEM14C	1.9441	0.004065	0.133818	1.94368	0.0206947	2.14585e-08	0.0217168
259713	9_123057827_G_A	TMEM14C	1.9441	0.004065	0.133818	1.94368	0.0206947	2.14585e-08	0.0217168
259714	9_123080198_T_C	TMEM14C	1.9441	0.004065	0.133818	1.94368	0.0206947	2.14585e-08	0.0217168
259715	9_123086621_A_C	TMEM14C	1.9441	0.004065	0.133818	1.94368	0.0206947	2.14585e-08	0.0217168
259716	9_123092592_G_A	TMEM14C	1.9441	0.004065	0.130768	1.94368	0.0208606	1.65468e-08	0.0202832
259717	9_123095642_T_C	TMEM14C	1.9441	0.004065	0.115529	1.94371	0.0200461	5.81804e-08	0.0291362
259718	9_123099416_C_T	RPL10P9	1.44742	0.486269	0.6961	1.44716	0.0188936	3.17987e-07	0.0512704
259719	9_123099416_C_T	TMEM14C	1.9441	0.004065	0.0977037	1.94376	0.0188607	3.33324e-07	0.0520877
259720	9_123101071_A_G	MEI1	2.27294	0.00201396	-0.0813405	2.27258	-0.0177127	1.64371e-06	0.0904335
259721	9_123101071_A_G	RPL10P9	1.44742	0.486269	0.650962	1.44718	0.0182741	7.62165e-07	0.0691283
259722	9_123101814_T_G	TMEM14C	1.9441	0.004065	0.115529	1.94371	0.0200461	5.81804e-08	0.0291362
259723	9_123102213_T_G	TMEM14C	1.9441	0.004065	0.115529	1.94371	0.0200461	5.81804e-08	0.0291362
259724	9_123107288_T_C	AP002387.2	2.20138	0.0106178	0.148934	2.20102	0.0181136	9.51625e-07	0.0747283
259725	9_123107288_T_C	KANSL1	1.86787	0.00808715	0.109421	1.86758	0.0176783	1.72181e-06	0.092039
259726	9_123107288_T_C	RPL10P9	1.44742	0.486269	-0.769034	1.44706	-0.0222217	1.82119e-09	0.0113055
259727	9_123107288_T_C	TMEM14C	1.9441	0.004065	-0.105044	1.94365	-0.0216042	5.03745e-09	0.0150564
259728	9_123118549_A_G	MEI1	2.27294	0.00201396	0.0852859	2.27253	0.0189957	2.74609e-07	0.0486776
259729	9_123118549_A_G	RPL10P9	1.44742	0.486269	-0.740889	1.44709	-0.0212612	8.76118e-09	0.0170536
259730	9_123118549_A_G	TMEM14C	1.9441	0.004065	-0.0940903	1.94374	-0.0191985	2.04765e-07	0.0440422
259731	9_123133404_A_G	MTND1P23	2.11752	0.157332	1.09881	2.11712	0.0194741	1.36765e-07	0.0381667
259732	9_123156493_G_A	RPL10P9	1.44742	0.486269	0.645209	1.44719	0.0176228	1.85516e-06	0.0943828
259733	9_123178112_G_A	RPL10P9	1.44742	0.486269	0.674711	1.44717	0.0183132	7.21768e-07	0.0677234
259734	9_123194182_A_G	RPL10P9	1.44742	0.486269	0.676398	1.44716	0.0187772	3.75519e-07	0.0541907
259735	9_123195622_A_G	MTND1P23	2.11752	0.157332	1.24036	2.11715	0.0186731	4.35398e-07	0.0570041
259736	9_123204188_C_T	TMEM14C	1.9441	0.004065	0.139949	1.94369	0.020604	2.47132e-08	0.0227537
259737	9_123211058_C_T	RPL10P9	1.44742	0.486269	0.640435	1.44719	0.0177789	1.50309e-06	0.0876516
259738	9_123226946_G_A	TMEM14C	1.9441	0.004065	0.173068	1.94368	0.0208182	1.76869e-08	0.0205868
259739	9_123227964_C_T	TMEM14C	1.9441	0.004065	0.0965061	1.94378	0.0181828	8.64938e-07	0.0722064
259740	9_123228079_G_T	TMEM14C	1.9441	0.004065	0.0965061	1.94378	0.0181828	8.64938e-07	0.0722064
259741	9_123241171_C_T	TMEM14C	1.9441	0.004065	0.141912	1.94367	0.0209859	1.35784e-08	0.0191793
259742	9_123248621_C_T	RPL10P9	1.44742	0.486269	0.674711	1.44717	0.0183132	7.21768e-07	0.0677234
259743	9_123250744_A_G	AC004057.1	2.03005	0.0419968	0.25878	2.02972	0.0179328	1.21933e-06	0.0816367
259744	9_123250744_A_G	AP002387.2	2.20138	0.0106178	-0.15557	2.20098	-0.0189627	2.87953e-07	0.0495348
259745	9_123250744_A_G	KANSL1	1.86787	0.00808715	-0.111298	1.86757	-0.0180219	1.07936e-06	0.0780876
259746	9_123250744_A_G	MEI1	2.27294	0.00201396	-0.0834969	2.27253	-0.0187981	3.64522e-07	0.0537102
259747	9_123250744_A_G	MRPL53	2.11024	0.0056901	-0.11597	2.10985	-0.0192754	1.83053e-07	0.0422661
259748	9_123250744_A_G	RPL10P9	1.44742	0.486269	0.743104	1.44708	0.0215188	5.78688e-09	0.0152553
259749	9_123250744_A_G	TMEM14C	1.9441	0.004065	0.110278	1.9436	0.0227327	7.6861e-10	0.00992744
259750	9_123255075_T_C	RPL10P9	1.44742	0.486269	0.72054	1.44718	0.018274	7.62211e-07	0.0691305
259751	9_123255075_T_C	TMEM14C	1.9441	0.004065	0.115507	1.94368	0.0207598	1.93817e-08	0.0210482
259752	9_123265067_G_A	TMEM14C	1.9441	0.004065	0.1366	1.9437	0.020193	4.65378e-08	0.0274773
259753	9_123271528_G_A	TMEM14C	1.9441	0.004065	0.1366	1.9437	0.020193	4.65378e-08	0.0274773
259754	9_123276499_G_A	TMEM14C	1.9441	0.004065	0.135993	1.94371	0.0201845	4.71397e-08	0.0275766
259755	9_123277914_T_C	MEI1	2.27294	0.00201396	-0.0886463	2.27258	-0.0176523	1.78315e-06	0.0931583
259756	9_123277914_T_C	RPL10P9	1.44742	0.486269	0.717687	1.44717	0.0185592	5.11459e-07	0.0600994
259757	9_123277914_T_C	TMEM14C	1.9441	0.004065	0.110839	1.9437	0.0202869	4.03119e-08	0.0262867
259758	9_123281025_G_A	TMEM14C	1.9441	0.004065	0.135993	1.94371	0.0201845	4.71397e-08	0.0275766
259759	9_123294115_C_A	AC004951.1	2.35109	0.00468335	0.204217	2.35073	0.0175257	2.1128e-06	0.0984455
259760	9_123294115_C_A	TMEM14C	1.9441	0.004065	0.163975	1.94379	0.0179634	1.16942e-06	0.0805661
259761	9_123299544_A_C	AC004951.1	2.35109	0.00468335	0.204217	2.35073	0.0175257	2.1128e-06	0.0984455
259762	9_123299544_A_C	TMEM14C	1.9441	0.004065	0.163975	1.94379	0.0179634	1.16942e-06	0.0805661
259763	9_123306164_C_T	TMEM14C	1.9441	0.004065	0.158233	1.94378	0.0182926	7.42741e-07	0.0684214
259764	9_123308348_G_A	AP002387.2	2.20138	0.0106178	0.230265	2.20103	0.0178417	1.38032e-06	0.0852337
259765	9_123315480_C_T	TMEM14C	1.9441	0.004065	0.155721	1.94373	0.0195402	1.24055e-07	0.0370621
259766	9_123353471_C_T	AL445686.2	2.3385	0.0103961	0.360391	2.33814	0.0174932	2.20667e-06	0.0998826
259767	9_123361773_G_A	PCMTD1	2.01507	0.00191505	0.0974192	2.01473	0.0184721	5.78064e-07	0.0627944
259768	9_123362555_T_C	AL445686.2	2.3385	0.0103961	0.360391	2.33814	0.0174932	2.20667e-06	0.0998826
259769	9_123363540_C_T	PCMTD1	2.01507	0.00191505	0.0974192	2.01473	0.0184721	5.78064e-07	0.0627944
259770	9_123370640_G_A	PCMTD1	2.01507	0.00191505	0.0974192	2.01473	0.0184721	5.78064e-07	0.0627944
259771	9_123371218_C_T	PCMTD1	2.01507	0.00191505	0.0974192	2.01473	0.0184721	5.78064e-07	0.0627944
259772	9_123376238_C_T	MTCO1P12	2.10237	0.283129	2.2037	2.10192	0.0206575	2.27376e-08	0.0221861
259773	9_123411273_T_C	AL445686.2	2.3385	0.0103961	0.215297	2.33814	0.0174924	2.20907e-06	0.0999196
259774	9_123419309_T_C	KANSL1	1.86787	0.00808715	0.124419	1.86753	0.0191772	2.11216e-07	0.0444992
259775	9_123454455_C_T	NUDT4	2.06554	0.00189034	-0.16511	2.06521	-0.0179675	1.1628e-06	0.0803689
259776	9_123455603_G_T	NUDT4	2.06554	0.00189034	-0.16511	2.06521	-0.0179675	1.1628e-06	0.0803689
259777	9_123458553_C_T	TMEM14C	1.9441	0.004065	0.206241	1.94379	0.017787	1.48674e-06	0.0873586
259778	9_123475378_C_T	TMEM14C	1.9441	0.004065	0.196404	1.94379	0.0179936	1.12211e-06	0.0792819
259779	9_123475739_A_G	TMEM14C	1.9441	0.004065	0.207205	1.94375	0.0189901	2.76829e-07	0.0488419
259780	9_123486656_A_G	TMEM14C	1.9441	0.004065	0.210259	1.94376	0.0187411	3.95357e-07	0.0552362
259781	9_123489254_T_C	TMEM14C	1.9441	0.004065	0.210259	1.94376	0.0187411	3.95357e-07	0.0552362
259782	9_123490845_C_A	TMEM14C	1.9441	0.004065	0.210259	1.94376	0.0187411	3.95357e-07	0.0552362
259783	9_123496515_C_T	NUDT4	2.06554	0.00189034	-0.160792	2.06521	-0.0180392	1.0541e-06	0.0774486
259784	9_123496515_C_T	PSMB3	1.60759	0.00232464	0.129879	1.60735	0.0175451	2.05889e-06	0.0976058
259785	9_123499599_G_A	NUDT4	2.06554	0.00189034	-0.160792	2.06521	-0.0180392	1.0541e-06	0.0774486
259786	9_123499599_G_A	PSMB3	1.60759	0.00232464	0.129879	1.60735	0.0175451	2.05889e-06	0.0976058
259787	9_123500183_G_A	NUDT4	2.06554	0.00189034	-0.160792	2.06521	-0.0180392	1.0541e-06	0.0774486
259788	9_123500183_G_A	PSMB3	1.60759	0.00232464	0.129879	1.60735	0.0175451	2.05889e-06	0.0976058
259789	9_123507052_G_A	NUDT4	2.06554	0.00189034	-0.160792	2.06521	-0.0180392	1.0541e-06	0.0774486
259790	9_123507052_G_A	PSMB3	1.60759	0.00232464	0.129879	1.60735	0.0175451	2.05889e-06	0.0976058
259791	9_123509375_T_C	NUDT4	2.06554	0.00189034	-0.160792	2.06521	-0.0180392	1.0541e-06	0.0774486
259792	9_123509375_T_C	PSMB3	1.60759	0.00232464	0.129879	1.60735	0.0175451	2.05889e-06	0.0976058
259793	9_123521580_C_A	NUDT4	2.06554	0.00189034	-0.160792	2.06521	-0.0180392	1.0541e-06	0.0774486
259794	9_123521580_C_A	PSMB3	1.60759	0.00232464	0.129879	1.60735	0.0175451	2.05889e-06	0.0976058
259795	9_123524866_C_T	NUDT4	2.06554	0.00189034	-0.153104	2.0652	-0.0181495	9.0561e-07	0.0734145
259796	9_123525377_T_C	NUDT4	2.06554	0.00189034	-0.153104	2.0652	-0.0181495	9.0561e-07	0.0734145
259797	9_123525799_C_T	PSMB3	1.60759	0.00232464	0.136766	1.60733	0.0179928	1.12335e-06	0.0793155
259798	9_123526204_C_T	TIMM10	2.10517	0.00489603	0.188108	2.10483	0.0179861	1.13365e-06	0.0795932
259799	9_123532007_G_A	NUDT4	2.06554	0.00189034	-0.153104	2.0652	-0.0181495	9.0561e-07	0.0734145
259800	9_123540444_G_A	NUDT4	2.06554	0.00189034	-0.112887	2.06521	-0.0178071	1.44669e-06	0.0865854
259801	9_123542763_G_A	NUDT4	2.06554	0.00189034	-0.112887	2.06521	-0.0178071	1.44669e-06	0.0865854
259802	9_123544075_T_C	NUDT4	2.06554	0.00189034	-0.146689	2.06521	-0.0178538	1.35783e-06	0.0847595
259803	9_123545407_C_A	NUDT4	2.06554	0.00189034	-0.146689	2.06521	-0.0178538	1.35783e-06	0.0847595
259804	9_123545612_G_A	NUDT4	2.06554	0.00189034	-0.146689	2.06521	-0.0178538	1.35783e-06	0.0847595
259805	9_123589164_G_A	NUDT4	2.06554	0.00189034	-0.159199	2.06516	-0.019346	1.6511e-07	0.0407397
259806	9_123589164_G_A	PSMB3	1.60759	0.00232464	0.123903	1.60733	0.0181258	9.35747e-07	0.0742779
259807	9_123609195_C_T	NUDT4	2.06554	0.00189034	-0.159199	2.06516	-0.019346	1.6511e-07	0.0407397
259808	9_123609195_C_T	PSMB3	1.60759	0.00232464	0.123903	1.60733	0.0181258	9.35747e-07	0.0742779
259809	9_123632898_T_C	NUDT4	2.06554	0.00189034	-0.137831	2.06518	-0.0186607	4.43109e-07	0.0573396
259810	9_123632898_T_C	PSMB3	1.60759	0.00232464	0.112945	1.60732	0.0184126	6.28318e-07	0.0646157
259811	9_123633773_C_T	NUDT4	2.06554	0.00189034	-0.137831	2.06518	-0.0186607	4.43109e-07	0.0573396
259812	9_123633773_C_T	PSMB3	1.60759	0.00232464	0.112945	1.60732	0.0184126	6.28318e-07	0.0646157
259813	9_123635044_C_T	NUDT4	2.06554	0.00189034	-0.162817	2.06512	-0.0201947	4.64176e-08	0.0274773
259814	9_123635044_C_T	PSMB3	1.60759	0.00232464	0.12944	1.60729	0.0193309	1.68795e-07	0.0410923
259815	9_123643153_A_G	MTND1P23	2.11752	0.157332	1.15376	2.11711	0.0196523	1.0505e-07	0.0350175
259816	9_123643388_G_T	MTND1P23	2.11752	0.157332	1.15376	2.11711	0.0196523	1.0505e-07	0.0350175
259817	9_123645158_C_T	MTND1P23	2.11752	0.157332	1.15376	2.11711	0.0196523	1.0505e-07	0.0350175
259818	9_123651145_A_C	NUDT4	2.06554	0.00189034	-0.149123	2.06517	-0.0188691	3.29355e-07	0.0518095
259819	9_123651145_A_C	PSMB3	1.60759	0.00232464	0.120111	1.60732	0.0183002	7.34989e-07	0.0681179
259820	9_123651385_T_C	MTND1P23	2.11752	0.157332	1.06961	2.11715	0.0185941	4.86894e-07	0.0591517
259821	9_123651542_C_T	MTND1P23	2.11752	0.157332	1.06961	2.11715	0.0185941	4.86894e-07	0.0591517
259822	9_123654171_C_T	MTND1P23	2.11752	0.157332	1.06961	2.11715	0.0185941	4.86894e-07	0.0591517
259823	9_123657671_G_A	MTND1P23	2.11752	0.157332	1.06961	2.11715	0.0185941	4.86894e-07	0.0591517
259824	9_123661659_A_C	NUDT4	2.06554	0.00189034	-0.149123	2.06517	-0.0188691	3.29355e-07	0.0518095
259825	9_123661659_A_C	PSMB3	1.60759	0.00232464	0.120111	1.60732	0.0183002	7.34989e-07	0.0681179
259826	9_123661728_G_A	MTND1P23	2.11752	0.157332	1.09309	2.11707	0.0205165	2.83087e-08	0.023602
259827	9_123666800_A_C	MTND1P23	2.11752	0.157332	1.02772	2.11711	0.0195941	1.14537e-07	0.0359855
259828	9_123667297_G_A	NUDT4	2.06554	0.00189034	-0.149123	2.06517	-0.0188691	3.29355e-07	0.0518095
259829	9_123667297_G_A	PSMB3	1.60759	0.00232464	0.120111	1.60732	0.0183002	7.34989e-07	0.0681179
259830	9_123667674_G_A	MTND1P23	2.11752	0.157332	1.15376	2.11711	0.0196523	1.0505e-07	0.0350175
259831	9_123668585_C_T	NUDT4	2.06554	0.00189034	-0.149123	2.06517	-0.0188691	3.29355e-07	0.0518095
259832	9_123668585_C_T	PSMB3	1.60759	0.00232464	0.120111	1.60732	0.0183002	7.34989e-07	0.0681179
259833	9_123671032_G_A	MTND1P23	2.11752	0.157332	1.06961	2.11715	0.0185941	4.86894e-07	0.0591517
259834	9_123671215_C_A	MTND1P23	2.11752	0.157332	1.06961	2.11715	0.0185941	4.86894e-07	0.0591517
259835	9_123673567_A_C	MTND1P23	2.11752	0.157332	1.06961	2.11715	0.0185941	4.86894e-07	0.0591517
259836	9_123679852_G_A	MTND1P23	2.11752	0.157332	1.15376	2.11711	0.0196523	1.0505e-07	0.0350175
259837	9_123682972_G_A	MTND1P23	2.11752	0.157332	1.08478	2.11713	0.0192183	1.98951e-07	0.0434878
259838	9_123685621_T_C	NUDT4	2.06554	0.00189034	-0.131005	2.06518	-0.0186235	4.67075e-07	0.05836
259839	9_123686102_A_G	MTND1P23	2.11752	0.157332	0.872587	2.11717	0.0181546	8.99289e-07	0.0732359
259840	9_123690657_T_C	MTERF4	1.92555	0.00413265	0.0975083	1.92523	0.0181685	8.8216e-07	0.0727111
259841	9_123693916_C_T	MTND1P23	2.11752	0.157332	0.830401	2.1171	0.0197747	8.75343e-08	0.0327492
259842	9_123696251_T_C	MTND1P23	2.11752	0.157332	0.830401	2.1171	0.0197747	8.75343e-08	0.0327492
259843	9_123699801_G_A	MTERF4	1.92555	0.00413265	0.0994981	1.92523	0.0180449	1.04589e-06	0.0771993
259844	9_123704923_T_C	MTERF4	1.92555	0.00413265	0.0994981	1.92523	0.0180449	1.04589e-06	0.0771993
259845	9_123706182_C_A	MTERF4	1.92555	0.00413265	0.0994981	1.92523	0.0180449	1.04589e-06	0.0771993
259846	9_123707861_T_C	NUDT4	2.06554	0.00189034	-0.109708	2.06521	-0.0180164	1.0876e-06	0.0783338
259847	9_123708310_G_A	NUDT4	2.06554	0.00189034	-0.109708	2.06521	-0.0180164	1.0876e-06	0.0783338
259848	9_123714684_A_G	MTERF4	1.92555	0.00413265	-0.0984755	1.92525	-0.0176339	1.82782e-06	0.0939134
259849	9_123714684_A_G	PASK	1.74779	0.0682239	-0.322004	1.74752	-0.0176949	1.68378e-06	0.0912822
259850	9_123731743_C_T	MTERF4	1.92555	0.00413265	0.100437	1.92522	0.0184877	5.65563e-07	0.062357
259851	9_123739721_G_A	MTERF4	1.92555	0.00413265	0.100437	1.92522	0.0184877	5.65563e-07	0.062357
259852	9_123740340_G_T	AP002387.2	2.20138	0.0106178	0.160853	2.20101	0.0182902	7.45247e-07	0.0685193
259853	9_123740340_G_T	KANSL1	1.86787	0.00808715	0.120836	1.86756	0.0182535	7.84257e-07	0.0698454
259854	9_123740340_G_T	MTERF4	1.92555	0.00413265	0.0933309	1.92523	0.0180101	1.09703e-06	0.0786211
259855	9_123740340_G_T	TMEM14C	1.9441	0.004065	-0.0963135	1.94377	-0.0185251	5.36587e-07	0.0611148
259856	9_123747527_G_A	MTERF4	1.92555	0.00413265	0.0989798	1.92522	0.0184656	5.83334e-07	0.0629737
259857	9_123757789_T_C	MTERF4	1.92555	0.00413265	-0.10475	1.92518	-0.0195282	1.26273e-07	0.0372252
259858	9_123757789_T_C	RPL10P9	1.44742	0.486269	0.688543	1.44718	0.0179778	1.14667e-06	0.0799028
259859	9_123761017_C_T	MTERF4	1.92555	0.00413265	-0.103922	1.92518	-0.0195623	1.20054e-07	0.0366313
259860	9_123761017_C_T	RPL10P9	1.44742	0.486269	0.691282	1.44718	0.0182196	8.21999e-07	0.0709827
259861	9_123762933_G_A	MTERF4	1.92555	0.00413265	0.100105	1.92522	0.0183128	7.22203e-07	0.0677397
259862	9_123778287_A_G	MTERF4	1.92555	0.00413265	0.103035	1.92519	0.0192067	2.02343e-07	0.0437976
259863	9_123778287_A_G	TMEM14C	1.9441	0.004065	-0.0946045	1.9438	-0.0175775	1.97132e-06	0.0962723
259864	9_123787141_G_T	MTERF4	1.92555	0.00413265	0.100105	1.92522	0.0183128	7.22203e-07	0.0677397
259865	9_123788326_G_A	MTERF4	1.92555	0.00413265	-0.102599	1.92518	-0.0195053	1.3062e-07	0.0376888
259866	9_123788326_G_A	PASK	1.74779	0.0682239	-0.304007	1.74752	-0.017748	1.56722e-06	0.0889822
259867	9_123793974_G_A	MTND1P23	2.11752	0.157332	0.7001	2.1171	0.0198838	7.43258e-08	0.0314158
259868	9_123793974_G_A	TMEM14C	1.9441	0.004065	0.115034	1.94374	0.0193059	1.75076e-07	0.0415532
259869	9_123796258_T_C	AC004057.1	2.03005	0.0419968	0.27931	2.02973	0.0176987	1.67518e-06	0.0910873
259870	9_123796258_T_C	MTERF4	1.92555	0.00413265	-0.102193	1.92519	-0.0193094	1.74196e-07	0.0414564
259871	9_123796258_T_C	PASK	1.74779	0.0682239	-0.309552	1.74751	-0.0179782	1.146e-06	0.0798832
259872	9_123796258_T_C	PCED1B-AS1	1.52554	0.00745724	-0.0948123	1.5253	-0.0177909	1.47875e-06	0.0871819
259873	9_123796531_T_C	MTERF4	1.92555	0.00413265	-0.106283	1.92515	-0.0203495	3.66237e-08	0.0255403
259874	9_123796531_T_C	PASK	1.74779	0.0682239	-0.305054	1.74751	-0.0179473	1.19548e-06	0.0811507
259875	9_123796531_T_C	PCED1B-AS1	1.52554	0.00745724	-0.0939617	1.5253	-0.0178633	1.34044e-06	0.0843192
259876	9_123796531_T_C	RPL10P9	1.44742	0.486269	0.675704	1.44718	0.0181257	9.35846e-07	0.0742783
259877	9_123796564_T_G	MTERF4	1.92555	0.00413265	-0.106283	1.92515	-0.0203495	3.66237e-08	0.0255403
259878	9_123796564_T_G	PASK	1.74779	0.0682239	-0.305054	1.74751	-0.0179473	1.19548e-06	0.0811507
259879	9_123796564_T_G	PCED1B-AS1	1.52554	0.00745724	-0.0939617	1.5253	-0.0178633	1.34044e-06	0.0843192
259880	9_123796564_T_G	RPL10P9	1.44742	0.486269	0.675704	1.44718	0.0181257	9.35846e-07	0.0742783
259881	9_123801631_T_C	GNG5	1.68284	0.00178848	0.0711396	1.68256	0.0184765	5.74505e-07	0.0626825
259882	9_123801631_T_C	MTERF4	1.92555	0.00413265	-0.122448	1.92512	-0.0209345	1.47283e-08	0.019728
259883	9_123801631_T_C	PASK	1.74779	0.0682239	-0.344387	1.7475	-0.0181463	9.09662e-07	0.0735359
259884	9_123807972_G_T	AC004057.1	2.03005	0.0419968	0.283925	2.0297	0.0184026	6.37194e-07	0.0649361
259885	9_123807972_G_T	AP002387.2	2.20138	0.0106178	-0.157208	2.20102	-0.0179179	1.2443e-06	0.0821498
259886	9_123807972_G_T	MRPL53	2.11024	0.0056901	-0.115155	2.1099	-0.0178905	1.29176e-06	0.0832017
259887	9_123807972_G_T	MTERF4	1.92555	0.00413265	-0.0961731	1.92521	-0.018586	4.92485e-07	0.0593789
259888	9_123807972_G_T	PASK	1.74779	0.0682239	-0.297337	1.74752	-0.0176637	1.75586e-06	0.0925921
259889	9_123807972_G_T	RPL10P9	1.44742	0.486269	0.652871	1.44719	0.0176842	1.70823e-06	0.091749
259890	9_123807972_G_T	TMEM14C	1.9441	0.004065	0.0924759	1.94379	0.0178129	1.43544e-06	0.0863573
259891	9_123810883_T_C	AC004057.1	2.03005	0.0419968	0.27692	2.02972	0.0178695	1.32911e-06	0.0840625
259892	9_123810883_T_C	MTERF4	1.92555	0.00413265	-0.0951422	1.92522	-0.0183194	7.15562e-07	0.0675211
259893	9_123810883_T_C	PASK	1.74779	0.0682239	-0.311992	1.74749	-0.018452	5.946e-07	0.0633738
259894	9_123810883_T_C	RPL10P9	1.44742	0.486269	0.685679	1.44717	0.0184892	5.64389e-07	0.062287
259895	9_123813108_G_T	AC004057.1	2.03005	0.0419968	0.27692	2.02972	0.0178695	1.32911e-06	0.0840625
259896	9_123813108_G_T	MTERF4	1.92555	0.00413265	-0.0951422	1.92522	-0.0183194	7.15562e-07	0.0675211
259897	9_123813108_G_T	PASK	1.74779	0.0682239	-0.311992	1.74749	-0.018452	5.946e-07	0.0633738
259898	9_123813108_G_T	RPL10P9	1.44742	0.486269	0.685679	1.44717	0.0184892	5.64389e-07	0.062287
259899	9_123817638_C_T	AC004057.1	2.03005	0.0419968	0.27692	2.02972	0.0178695	1.32911e-06	0.0840625
259900	9_123817638_C_T	MTERF4	1.92555	0.00413265	-0.0951422	1.92522	-0.0183194	7.15562e-07	0.0675211
259901	9_123817638_C_T	PASK	1.74779	0.0682239	-0.311992	1.74749	-0.018452	5.946e-07	0.0633738
259902	9_123817638_C_T	RPL10P9	1.44742	0.486269	0.685679	1.44717	0.0184892	5.64389e-07	0.062287
259903	9_123822128_A_G	MTERF4	1.92555	0.00413265	-0.106283	1.92515	-0.0203495	3.66237e-08	0.0255403
259904	9_123822128_A_G	PASK	1.74779	0.0682239	-0.305054	1.74751	-0.0179473	1.19548e-06	0.0811507
259905	9_123822128_A_G	PCED1B-AS1	1.52554	0.00745724	-0.0939617	1.5253	-0.0178633	1.34044e-06	0.0843192
259906	9_123822128_A_G	RPL10P9	1.44742	0.486269	0.675704	1.44718	0.0181257	9.35846e-07	0.0742783
259907	9_123822822_T_C	AC004057.1	2.03005	0.0419968	0.27692	2.02972	0.0178695	1.32911e-06	0.0840625
259908	9_123822822_T_C	MTERF4	1.92555	0.00413265	-0.0951422	1.92522	-0.0183194	7.15562e-07	0.0675211
259909	9_123822822_T_C	PASK	1.74779	0.0682239	-0.311992	1.74749	-0.018452	5.946e-07	0.0633738
259910	9_123822822_T_C	RPL10P9	1.44742	0.486269	0.685679	1.44717	0.0184892	5.64389e-07	0.062287
259911	9_123824284_A_C	MTERF4	1.92555	0.00413265	0.0988763	1.92521	0.0187094	4.1357e-07	0.0560364
259912	9_123831091_G_A	MTERF4	1.92555	0.00413265	0.0988763	1.92521	0.0187094	4.1357e-07	0.0560364
259913	9_123833604_G_T	AC004057.1	2.03005	0.0419968	0.27692	2.02972	0.0178695	1.32911e-06	0.0840625
259914	9_123833604_G_T	MTERF4	1.92555	0.00413265	-0.0951422	1.92522	-0.0183194	7.15562e-07	0.0675211
259915	9_123833604_G_T	PASK	1.74779	0.0682239	-0.311992	1.74749	-0.018452	5.946e-07	0.0633738
259916	9_123833604_G_T	RPL10P9	1.44742	0.486269	0.685679	1.44717	0.0184892	5.64389e-07	0.062287
259917	9_123834268_A_G	MTERF4	1.92555	0.00413265	-0.106283	1.92515	-0.0203495	3.66237e-08	0.0255403
259918	9_123834268_A_G	PASK	1.74779	0.0682239	-0.305054	1.74751	-0.0179473	1.19548e-06	0.0811507
259919	9_123834268_A_G	PCED1B-AS1	1.52554	0.00745724	-0.0939617	1.5253	-0.0178633	1.34044e-06	0.0843192
259920	9_123834268_A_G	RPL10P9	1.44742	0.486269	0.675704	1.44718	0.0181257	9.35846e-07	0.0742783
259921	9_123836156_C_T	MTERF4	1.92555	0.00413265	0.0988763	1.92521	0.0187094	4.1357e-07	0.0560364
259922	9_123837971_C_A	AC004057.1	2.03005	0.0419968	0.27692	2.02972	0.0178695	1.32911e-06	0.0840625
259923	9_123837971_C_A	MTERF4	1.92555	0.00413265	-0.0951422	1.92522	-0.0183194	7.15562e-07	0.0675211
259924	9_123837971_C_A	PASK	1.74779	0.0682239	-0.311992	1.74749	-0.018452	5.946e-07	0.0633738
259925	9_123837971_C_A	RPL10P9	1.44742	0.486269	0.685679	1.44717	0.0184892	5.64389e-07	0.062287
259926	9_123844100_A_C	MTERF4	1.92555	0.00413265	-0.106283	1.92515	-0.0203495	3.66237e-08	0.0255403
259927	9_123844100_A_C	PASK	1.74779	0.0682239	-0.305054	1.74751	-0.0179473	1.19548e-06	0.0811507
259928	9_123844100_A_C	PCED1B-AS1	1.52554	0.00745724	-0.0939617	1.5253	-0.0178633	1.34044e-06	0.0843192
259929	9_123844100_A_C	RPL10P9	1.44742	0.486269	0.675704	1.44718	0.0181257	9.35846e-07	0.0742783
259930	9_123847499_G_A	AC004057.1	2.03005	0.0419968	0.27692	2.02972	0.0178695	1.32911e-06	0.0840625
259931	9_123847499_G_A	MTERF4	1.92555	0.00413265	-0.0951422	1.92522	-0.0183194	7.15562e-07	0.0675211
259932	9_123847499_G_A	PASK	1.74779	0.0682239	-0.311992	1.74749	-0.018452	5.946e-07	0.0633738
259933	9_123847499_G_A	RPL10P9	1.44742	0.486269	0.685679	1.44717	0.0184892	5.64389e-07	0.062287
259934	9_123848703_C_A	MTERF4	1.92555	0.00413265	-0.106283	1.92515	-0.0203495	3.66237e-08	0.0255403
259935	9_123848703_C_A	PASK	1.74779	0.0682239	-0.305054	1.74751	-0.0179473	1.19548e-06	0.0811507
259936	9_123848703_C_A	PCED1B-AS1	1.52554	0.00745724	-0.0939617	1.5253	-0.0178633	1.34044e-06	0.0843192
259937	9_123848703_C_A	RPL10P9	1.44742	0.486269	0.675704	1.44718	0.0181257	9.35846e-07	0.0742783
259938	9_123849297_G_A	AC004057.1	2.03005	0.0419968	0.27692	2.02972	0.0178695	1.32911e-06	0.0840625
259939	9_123849297_G_A	MTERF4	1.92555	0.00413265	-0.0951422	1.92522	-0.0183194	7.15562e-07	0.0675211
259940	9_123849297_G_A	PASK	1.74779	0.0682239	-0.311992	1.74749	-0.018452	5.946e-07	0.0633738
259941	9_123849297_G_A	RPL10P9	1.44742	0.486269	0.685679	1.44717	0.0184892	5.64389e-07	0.062287
259942	9_123850749_A_G	MTERF4	1.92555	0.00413265	0.0988763	1.92521	0.0187094	4.1357e-07	0.0560364
259943	9_123856302_A_G	MTERF4	1.92555	0.00413265	-0.106283	1.92515	-0.0203495	3.66237e-08	0.0255403
259944	9_123856302_A_G	PASK	1.74779	0.0682239	-0.305054	1.74751	-0.0179473	1.19548e-06	0.0811507
259945	9_123856302_A_G	PCED1B-AS1	1.52554	0.00745724	-0.0939617	1.5253	-0.0178633	1.34044e-06	0.0843192
259946	9_123856302_A_G	RPL10P9	1.44742	0.486269	0.675704	1.44718	0.0181257	9.35846e-07	0.0742783
259947	9_123858273_A_G	MTERF4	1.92555	0.00413265	-0.106283	1.92515	-0.0203495	3.66237e-08	0.0255403
259948	9_123858273_A_G	PASK	1.74779	0.0682239	-0.305054	1.74751	-0.0179473	1.19548e-06	0.0811507
259949	9_123858273_A_G	PCED1B-AS1	1.52554	0.00745724	-0.0939617	1.5253	-0.0178633	1.34044e-06	0.0843192
259950	9_123858273_A_G	RPL10P9	1.44742	0.486269	0.675704	1.44718	0.0181257	9.35846e-07	0.0742783
259951	9_123860745_C_T	MTERF4	1.92555	0.00413265	-0.106283	1.92515	-0.0203495	3.66237e-08	0.0255403
259952	9_123860745_C_T	PASK	1.74779	0.0682239	-0.305054	1.74751	-0.0179473	1.19548e-06	0.0811507
259953	9_123860745_C_T	PCED1B-AS1	1.52554	0.00745724	-0.0939617	1.5253	-0.0178633	1.34044e-06	0.0843192
259954	9_123860745_C_T	RPL10P9	1.44742	0.486269	0.675704	1.44718	0.0181257	9.35846e-07	0.0742783
259955	9_123863230_T_C	MTERF4	1.92555	0.00413265	-0.106283	1.92515	-0.0203495	3.66237e-08	0.0255403
259956	9_123863230_T_C	PASK	1.74779	0.0682239	-0.305054	1.74751	-0.0179473	1.19548e-06	0.0811507
259957	9_123863230_T_C	PCED1B-AS1	1.52554	0.00745724	-0.0939617	1.5253	-0.0178633	1.34044e-06	0.0843192
259958	9_123863230_T_C	RPL10P9	1.44742	0.486269	0.675704	1.44718	0.0181257	9.35846e-07	0.0742783
259959	9_123871976_C_T	ITGB2	2.14981	0.00268187	0.0850859	2.14948	0.0176485	1.79233e-06	0.0932858
259960	9_123871976_C_T	MTERF4	1.92555	0.00413265	0.0904	1.92524	0.0178689	1.33028e-06	0.0840842
259961	9_123872135_C_A	KANSL1	1.86787	0.00808715	-0.118047	1.86759	-0.0175234	2.11942e-06	0.0985656
259962	9_123872135_C_A	MTERF4	1.92555	0.00413265	-0.106183	1.92516	-0.0201287	5.13199e-08	0.0282186
259963	9_123872135_C_A	MTND1P23	2.11752	0.157332	0.550369	2.11719	0.0175109	2.15521e-06	0.0991434
259964	9_123872135_C_A	PASK	1.74779	0.0682239	-0.306852	1.74751	-0.0178679	1.33201e-06	0.0841039
259965	9_123872135_C_A	PCED1B-AS1	1.52554	0.00745724	-0.0964995	1.52529	-0.0181614	8.90925e-07	0.0729818
259966	9_123872135_C_A	RPL10P9	1.44742	0.486269	0.707272	1.44716	0.0187775	3.75367e-07	0.0541907
259967	9_123872282_A_G	TMEM14C	1.9441	0.004065	0.145737	1.94379	0.0177679	1.52572e-06	0.0881111
259968	9_123874932_C_T	TMEM14C	1.9441	0.004065	0.145737	1.94379	0.0177679	1.52572e-06	0.0881111
259969	9_123878812_A_G	KANSL1	1.86787	0.00808715	-0.118047	1.86759	-0.0175234	2.11942e-06	0.0985656
259970	9_123878812_A_G	MTERF4	1.92555	0.00413265	-0.106183	1.92516	-0.0201287	5.13199e-08	0.0282186
259971	9_123878812_A_G	MTND1P23	2.11752	0.157332	0.550369	2.11719	0.0175109	2.15521e-06	0.0991434
259972	9_123878812_A_G	PASK	1.74779	0.0682239	-0.306852	1.74751	-0.0178679	1.33201e-06	0.0841039
259973	9_123878812_A_G	PCED1B-AS1	1.52554	0.00745724	-0.0964995	1.52529	-0.0181614	8.90925e-07	0.0729818
259974	9_123878812_A_G	RPL10P9	1.44742	0.486269	0.707272	1.44716	0.0187775	3.75367e-07	0.0541907
259975	9_123884240_G_A	MTERF4	1.92555	0.00413265	0.0979766	1.92522	0.0184112	6.29561e-07	0.0646658
259976	9_123887901_C_A	KANSL1	1.86787	0.00808715	-0.118047	1.86759	-0.0175234	2.11942e-06	0.0985656
259977	9_123887901_C_A	MTERF4	1.92555	0.00413265	-0.106183	1.92516	-0.0201287	5.13199e-08	0.0282186
259978	9_123887901_C_A	MTND1P23	2.11752	0.157332	0.550369	2.11719	0.0175109	2.15521e-06	0.0991434
259979	9_123887901_C_A	PASK	1.74779	0.0682239	-0.306852	1.74751	-0.0178679	1.33201e-06	0.0841039
259980	9_123887901_C_A	PCED1B-AS1	1.52554	0.00745724	-0.0964995	1.52529	-0.0181614	8.90925e-07	0.0729818
259981	9_123887901_C_A	RPL10P9	1.44742	0.486269	0.707272	1.44716	0.0187775	3.75367e-07	0.0541907
259982	9_123888236_C_T	KANSL1	1.86787	0.00808715	-0.118047	1.86759	-0.0175234	2.11942e-06	0.0985656
259983	9_123888236_C_T	MTERF4	1.92555	0.00413265	-0.106183	1.92516	-0.0201287	5.13199e-08	0.0282186
259984	9_123888236_C_T	MTND1P23	2.11752	0.157332	0.550369	2.11719	0.0175109	2.15521e-06	0.0991434
259985	9_123888236_C_T	PASK	1.74779	0.0682239	-0.306852	1.74751	-0.0178679	1.33201e-06	0.0841039
259986	9_123888236_C_T	PCED1B-AS1	1.52554	0.00745724	-0.0964995	1.52529	-0.0181614	8.90925e-07	0.0729818
259987	9_123888236_C_T	RPL10P9	1.44742	0.486269	0.707272	1.44716	0.0187775	3.75367e-07	0.0541907
259988	9_123894718_C_T	KANSL1	1.86787	0.00808715	-0.118047	1.86759	-0.0175234	2.11942e-06	0.0985656
259989	9_123894718_C_T	MTERF4	1.92555	0.00413265	-0.106183	1.92516	-0.0201287	5.13199e-08	0.0282186
259990	9_123894718_C_T	MTND1P23	2.11752	0.157332	0.550369	2.11719	0.0175109	2.15521e-06	0.0991434
259991	9_123894718_C_T	PASK	1.74779	0.0682239	-0.306852	1.74751	-0.0178679	1.33201e-06	0.0841039
259992	9_123894718_C_T	PCED1B-AS1	1.52554	0.00745724	-0.0964995	1.52529	-0.0181614	8.90925e-07	0.0729818
259993	9_123894718_C_T	RPL10P9	1.44742	0.486269	0.707272	1.44716	0.0187775	3.75367e-07	0.0541907
259994	9_123900740_A_C	KANSL1	1.86787	0.00808715	-0.118047	1.86759	-0.0175234	2.11942e-06	0.0985656
259995	9_123900740_A_C	MTERF4	1.92555	0.00413265	-0.106183	1.92516	-0.0201287	5.13199e-08	0.0282186
259996	9_123900740_A_C	MTND1P23	2.11752	0.157332	0.550369	2.11719	0.0175109	2.15521e-06	0.0991434
259997	9_123900740_A_C	PASK	1.74779	0.0682239	-0.306852	1.74751	-0.0178679	1.33201e-06	0.0841039
259998	9_123900740_A_C	PCED1B-AS1	1.52554	0.00745724	-0.0964995	1.52529	-0.0181614	8.90925e-07	0.0729818
259999	9_123900740_A_C	RPL10P9	1.44742	0.486269	0.707272	1.44716	0.0187775	3.75367e-07	0.0541907
260000	9_123911930_A_G	KANSL1	1.86787	0.00808715	-0.118047	1.86759	-0.0175234	2.11942e-06	0.0985656
260001	9_123911930_A_G	MTERF4	1.92555	0.00413265	-0.106183	1.92516	-0.0201287	5.13199e-08	0.0282186
260002	9_123911930_A_G	MTND1P23	2.11752	0.157332	0.550369	2.11719	0.0175109	2.15521e-06	0.0991434
260003	9_123911930_A_G	PASK	1.74779	0.0682239	-0.306852	1.74751	-0.0178679	1.33201e-06	0.0841039
260004	9_123911930_A_G	PCED1B-AS1	1.52554	0.00745724	-0.0964995	1.52529	-0.0181614	8.90925e-07	0.0729818
260005	9_123911930_A_G	RPL10P9	1.44742	0.486269	0.707272	1.44716	0.0187775	3.75367e-07	0.0541907
260006	9_123913404_G_A	TMEM14C	1.9441	0.004065	0.156134	1.94376	0.0188275	3.49552e-07	0.0530121
260007	9_123915580_A_G	TMEM14C	1.9441	0.004065	0.156134	1.94376	0.0188275	3.49552e-07	0.0530121
260008	9_123921676_C_T	MTERF4	1.92555	0.00413265	0.0950365	1.92525	0.0176368	1.82061e-06	0.09379
260009	9_123923330_C_T	MTND1P23	2.11752	0.157332	0.930543	2.11714	0.0189154	3.0821e-07	0.0508245
260010	9_123924820_C_T	MTND1P23	2.11752	0.157332	1.10361	2.11716	0.018395	6.43936e-07	0.0652204
260011	9_123927409_C_A	COX7A2	1.20313	0.00217902	0.0658118	1.20294	0.0179017	1.27223e-06	0.0827978
260012	9_123931433_G_A	COX7A2	1.20313	0.00217902	0.0658118	1.20294	0.0179017	1.27223e-06	0.0827978
260013	9_123935586_T_C	ITGB2	2.14981	0.00268187	0.0851177	2.14948	0.017561	2.01562e-06	0.0969326
260014	9_123949847_A_G	PNISR	1.23444	0.0047421	0.0650303	1.23424	0.0176856	1.70488e-06	0.0916701
260015	9_123949848_A_C	PNISR	1.23444	0.0047421	0.0650303	1.23424	0.0176856	1.70488e-06	0.0916701
260016	9_123976170_G_T	PCED1B-AS1	1.52554	0.00745724	0.0988904	1.52531	0.0177092	1.6515e-06	0.0906153
260017	9_123981852_T_C	TMEM14C	1.9441	0.004065	0.104783	1.94375	0.0189844	2.79119e-07	0.0489963
260018	9_124057361_A_G	AL445686.2	2.3385	0.0103961	0.280797	2.33811	0.0180862	9.88235e-07	0.0757305
260019	9_124058995_A_C	AL445686.2	2.3385	0.0103961	0.280797	2.33811	0.0180862	9.88235e-07	0.0757305
260020	9_124059120_C_A	AL445686.2	2.3385	0.0103961	0.272099	2.33813	0.0177254	1.61575e-06	0.0899598
260021	9_124059646_G_A	AL445686.2	2.3385	0.0103961	0.272099	2.33813	0.0177254	1.61575e-06	0.0899598
260022	9_124059713_A_G	AL445686.2	2.3385	0.0103961	0.272099	2.33813	0.0177254	1.61575e-06	0.0899598
260023	9_124059840_A_C	AL445686.2	2.3385	0.0103961	0.272099	2.33813	0.0177254	1.61575e-06	0.0899598
260024	9_124059888_G_A	AL445686.2	2.3385	0.0103961	0.272099	2.33813	0.0177254	1.61575e-06	0.0899598
260025	9_124059965_C_A	AL445686.2	2.3385	0.0103961	0.272099	2.33813	0.0177254	1.61575e-06	0.0899598
260026	9_124059979_G_A	AL445686.2	2.3385	0.0103961	0.272099	2.33813	0.0177254	1.61575e-06	0.0899598
260027	9_124060607_G_A	AL445686.2	2.3385	0.0103961	0.272099	2.33813	0.0177254	1.61575e-06	0.0899598
260028	9_124060806_C_T	AL445686.2	2.3385	0.0103961	0.272099	2.33813	0.0177254	1.61575e-06	0.0899598
260029	9_124061051_G_A	AL445686.2	2.3385	0.0103961	0.272099	2.33813	0.0177254	1.61575e-06	0.0899598
260030	9_124061108_C_T	MTND1P23	2.11752	0.157332	1.17898	2.11719	0.0177401	1.58401e-06	0.0893372
260031	9_124061540_T_C	AL445686.2	2.3385	0.0103961	0.272099	2.33813	0.0177254	1.61575e-06	0.0899598
260032	9_124061667_A_G	AL445686.2	2.3385	0.0103961	0.272099	2.33813	0.0177254	1.61575e-06	0.0899598
260033	9_124075481_G_A	PAK1IP1	2.35648	0.000100885	0.101447	2.35611	0.0177775	1.50601e-06	0.0877216
260034	9_124094376_C_T	CHI3L2	2.41062	0.015977	0.28482	2.41023	0.0180179	1.08529e-06	0.0782537
260035	9_124134345_G_A	MTCO1P12	2.10237	0.283129	1.09705	2.10202	0.0181464	9.0946e-07	0.0735317
260036	9_124139729_A_G	CRYBB2P1	2.29327	0.00506253	0.134728	2.29282	0.0197066	9.68928e-08	0.0339258
260037	9_124140660_T_C	CRYBB2P1	2.29327	0.00506253	0.134728	2.29282	0.0197066	9.68928e-08	0.0339258
260038	9_124141657_G_A	CRYBB2P1	2.29327	0.00506253	0.126938	2.29292	0.0174934	2.20598e-06	0.0998767
260039	9_124142422_T_C	CRYBB2P1	2.29327	0.00506253	0.134728	2.29282	0.0197066	9.68928e-08	0.0339258
260040	9_124142909_G_A	AP002387.2	2.20138	0.0106178	-0.159115	2.20103	-0.0178899	1.29269e-06	0.0832272
260041	9_124142909_G_A	CRYBB2P1	2.29327	0.00506253	0.13788	2.29279	0.0204066	3.35416e-08	0.0248663
260042	9_124142909_G_A	PASK	1.74779	0.0682239	-0.299142	1.74752	-0.017514	2.14606e-06	0.0990032
260043	9_124143019_T_C	CRYBB2P1	2.29327	0.00506253	0.134728	2.29282	0.0197066	9.68928e-08	0.0339258
260044	9_124167958_T_C	AL450405.1	2.23732	0.132309	0.634528	2.2369	0.0192838	1.80827e-07	0.0420793
260045	9_124167958_T_C	MRPL53	2.11024	0.0056901	-0.130695	2.10989	-0.0184068	6.33442e-07	0.0648077
260046	9_124167958_T_C	TMEM14C	1.9441	0.004065	0.106335	1.94377	0.0185609	5.10251e-07	0.0600457
260047	9_124168089_G_A	AL450405.1	2.23732	0.132309	0.634528	2.2369	0.0192838	1.80827e-07	0.0420793
260048	9_124168089_G_A	MRPL53	2.11024	0.0056901	-0.130695	2.10989	-0.0184068	6.33442e-07	0.0648077
260049	9_124168089_G_A	TMEM14C	1.9441	0.004065	0.106335	1.94377	0.0185609	5.10251e-07	0.0600457
260050	9_124168145_T_C	AL450405.1	2.23732	0.132309	0.634528	2.2369	0.0192838	1.80827e-07	0.0420793
260051	9_124168145_T_C	MRPL53	2.11024	0.0056901	-0.130695	2.10989	-0.0184068	6.33442e-07	0.0648077
260052	9_124168145_T_C	TMEM14C	1.9441	0.004065	0.106335	1.94377	0.0185609	5.10251e-07	0.0600457
260053	9_124171866_A_G	ITGB7	1.9142	0.00338948	-0.0880611	1.91387	-0.0184034	6.36495e-07	0.0649168
260054	9_124173085_G_A	ITGB7	1.9142	0.00338948	-0.0880611	1.91387	-0.0184034	6.36495e-07	0.0649168
260055	9_124174204_G_A	ITGB7	1.9142	0.00338948	-0.0880611	1.91387	-0.0184034	6.36495e-07	0.0649168
260056	9_124174207_C_A	ITGB7	1.9142	0.00338948	-0.0880611	1.91387	-0.0184034	6.36495e-07	0.0649168
260057	9_124177032_T_C	AL450405.1	2.23732	0.132309	0.640752	2.23689	0.0195162	1.28536e-07	0.0374427
260058	9_124177032_T_C	MRPL53	2.11024	0.0056901	-0.127006	2.1099	-0.0179231	1.23554e-06	0.0820202
260059	9_124177032_T_C	TMEM14C	1.9441	0.004065	0.106777	1.94376	0.0186742	4.34723e-07	0.0569685
260060	9_124178098_G_A	ITGB7	1.9142	0.00338948	-0.0880611	1.91387	-0.0184034	6.36495e-07	0.0649168
260061	9_124184488_T_G	AC004057.1	2.03005	0.0419968	0.31735	2.02972	0.0180446	1.04627e-06	0.0772091
260062	9_124184488_T_G	AL450405.1	2.23732	0.132309	0.642439	2.23692	0.0188689	3.29434e-07	0.0518095
260063	9_124184543_T_C	AC004057.1	2.03005	0.0419968	0.31735	2.02972	0.0180446	1.04627e-06	0.0772091
260064	9_124184543_T_C	AL450405.1	2.23732	0.132309	0.642439	2.23692	0.0188689	3.29434e-07	0.0518095
260065	9_124184893_C_T	AC004057.1	2.03005	0.0419968	0.31735	2.02972	0.0180446	1.04627e-06	0.0772091
260066	9_124184893_C_T	AL450405.1	2.23732	0.132309	0.642439	2.23692	0.0188689	3.29434e-07	0.0518095
260067	9_124185022_A_G	AC004057.1	2.03005	0.0419968	0.31735	2.02972	0.0180446	1.04627e-06	0.0772091
260068	9_124185022_A_G	AL450405.1	2.23732	0.132309	0.642439	2.23692	0.0188689	3.29434e-07	0.0518095
260069	9_124185229_G_T	AC004057.1	2.03005	0.0419968	0.31735	2.02972	0.0180446	1.04627e-06	0.0772091
260070	9_124185229_G_T	AL450405.1	2.23732	0.132309	0.642439	2.23692	0.0188689	3.29434e-07	0.0518095
260071	9_124185379_T_C	AC004057.1	2.03005	0.0419968	0.31735	2.02972	0.0180446	1.04627e-06	0.0772091
260072	9_124185379_T_C	AL450405.1	2.23732	0.132309	0.642439	2.23692	0.0188689	3.29434e-07	0.0518095
260073	9_124185398_T_C	AC004951.1	2.35109	0.00468335	0.13762	2.35072	0.0177379	1.58882e-06	0.0894497
260074	9_124185398_T_C	AL450405.1	2.23732	0.132309	0.619612	2.23696	0.0177478	1.5677e-06	0.0889923
260075	9_124185427_T_C	TMEM14C	1.9441	0.004065	0.144602	1.9438	0.0175502	2.04488e-06	0.0973848
260076	9_124185522_C_T	AC004057.1	2.03005	0.0419968	0.31735	2.02972	0.0180446	1.04627e-06	0.0772091
260077	9_124185522_C_T	AL450405.1	2.23732	0.132309	0.642439	2.23692	0.0188689	3.29434e-07	0.0518095
260078	9_124185719_T_G	AC004057.1	2.03005	0.0419968	0.31735	2.02972	0.0180446	1.04627e-06	0.0772091
260079	9_124185719_T_G	AL450405.1	2.23732	0.132309	0.642439	2.23692	0.0188689	3.29434e-07	0.0518095
260080	9_124185778_A_G	AC004057.1	2.03005	0.0419968	0.31735	2.02972	0.0180446	1.04627e-06	0.0772091
260081	9_124185778_A_G	AL450405.1	2.23732	0.132309	0.642439	2.23692	0.0188689	3.29434e-07	0.0518095
260082	9_124186295_T_G	AC004057.1	2.03005	0.0419968	0.31735	2.02972	0.0180446	1.04627e-06	0.0772091
260083	9_124186295_T_G	AL450405.1	2.23732	0.132309	0.642439	2.23692	0.0188689	3.29434e-07	0.0518095
260084	9_124186428_A_C	AC004057.1	2.03005	0.0419968	0.31735	2.02972	0.0180446	1.04627e-06	0.0772091
260085	9_124186428_A_C	AL450405.1	2.23732	0.132309	0.642439	2.23692	0.0188689	3.29434e-07	0.0518095
260086	9_124186443_A_G	AC004057.1	2.03005	0.0419968	0.31735	2.02972	0.0180446	1.04627e-06	0.0772091
260087	9_124186443_A_G	AL450405.1	2.23732	0.132309	0.642439	2.23692	0.0188689	3.29434e-07	0.0518095
260088	9_124186691_C_T	AC004057.1	2.03005	0.0419968	0.31735	2.02972	0.0180446	1.04627e-06	0.0772091
260089	9_124186691_C_T	AL450405.1	2.23732	0.132309	0.642439	2.23692	0.0188689	3.29434e-07	0.0518095
260090	9_124186800_A_G	AC004057.1	2.03005	0.0419968	0.31735	2.02972	0.0180446	1.04627e-06	0.0772091
260091	9_124186800_A_G	AL450405.1	2.23732	0.132309	0.642439	2.23692	0.0188689	3.29434e-07	0.0518095
260092	9_124186951_T_G	AC004057.1	2.03005	0.0419968	0.31735	2.02972	0.0180446	1.04627e-06	0.0772091
260093	9_124186951_T_G	AL450405.1	2.23732	0.132309	0.642439	2.23692	0.0188689	3.29434e-07	0.0518095
260094	9_124187007_C_T	AC004057.1	2.03005	0.0419968	0.31735	2.02972	0.0180446	1.04627e-06	0.0772091
260095	9_124187007_C_T	AL450405.1	2.23732	0.132309	0.642439	2.23692	0.0188689	3.29434e-07	0.0518095
260096	9_124187105_C_T	AC004057.1	2.03005	0.0419968	0.31735	2.02972	0.0180446	1.04627e-06	0.0772091
260097	9_124187105_C_T	AL450405.1	2.23732	0.132309	0.642439	2.23692	0.0188689	3.29434e-07	0.0518095
260098	9_124187500_G_T	AC004057.1	2.03005	0.0419968	0.31735	2.02972	0.0180446	1.04627e-06	0.0772091
260099	9_124187500_G_T	AL450405.1	2.23732	0.132309	0.642439	2.23692	0.0188689	3.29434e-07	0.0518095
260100	9_124187833_C_T	AC004057.1	2.03005	0.0419968	0.308253	2.02972	0.0179347	1.21622e-06	0.0815594
260101	9_124187833_C_T	AL450405.1	2.23732	0.132309	0.618771	2.23693	0.0185981	4.84154e-07	0.0590961
260102	9_124187915_G_A	AC004057.1	2.03005	0.0419968	0.308253	2.02972	0.0179347	1.21622e-06	0.0815594
260103	9_124187915_G_A	AL450405.1	2.23732	0.132309	0.618771	2.23693	0.0185981	4.84154e-07	0.0590961
260104	9_124187989_T_C	AC004057.1	2.03005	0.0419968	0.307032	2.02971	0.018258	7.79361e-07	0.0696594
260105	9_124187989_T_C	AL450405.1	2.23732	0.132309	0.647907	2.23687	0.019904	7.20959e-08	0.031112
260106	9_124188001_A_C	AC004057.1	2.03005	0.0419968	0.307032	2.02971	0.018258	7.79361e-07	0.0696594
260107	9_124188001_A_C	AL450405.1	2.23732	0.132309	0.647907	2.23687	0.019904	7.20959e-08	0.031112
260108	9_124188304_C_T	AC004057.1	2.03005	0.0419968	0.307032	2.02971	0.018258	7.79361e-07	0.0696594
260109	9_124188304_C_T	AL450405.1	2.23732	0.132309	0.647907	2.23687	0.019904	7.20959e-08	0.031112
260110	9_124188310_A_G	AC004057.1	2.03005	0.0419968	0.307032	2.02971	0.018258	7.79361e-07	0.0696594
260111	9_124188310_A_G	AL450405.1	2.23732	0.132309	0.647907	2.23687	0.019904	7.20959e-08	0.031112
260112	9_124188907_A_C	AC004057.1	2.03005	0.0419968	0.308253	2.02972	0.0179347	1.21622e-06	0.0815594
260113	9_124188907_A_C	AL450405.1	2.23732	0.132309	0.618771	2.23693	0.0185981	4.84154e-07	0.0590961
260114	9_124190694_T_C	TMEM14C	1.9441	0.004065	0.132264	1.94375	0.0189667	2.86336e-07	0.0494446
260115	9_124192281_C_T	AL450405.1	2.23732	0.132309	0.535677	2.23694	0.0183609	6.75418e-07	0.0663048
260116	9_124192366_C_T	AL450405.1	2.23732	0.132309	0.768389	2.23672	0.0230591	4.38692e-10	0.00854458
260117	9_124194094_A_G	AL450405.1	2.23732	0.132309	0.640957	2.23686	0.0200713	5.60001e-08	0.0287789
260118	9_124194686_C_T	AL450405.1	2.23732	0.132309	0.640957	2.23686	0.0200713	5.60001e-08	0.0287789
260119	9_124194773_G_A	AL450405.1	2.23732	0.132309	0.640957	2.23686	0.0200713	5.60001e-08	0.0287789
260120	9_124194928_C_T	AL450405.1	2.23732	0.132309	0.640957	2.23686	0.0200713	5.60001e-08	0.0287789
260121	9_124194975_G_T	AL450405.1	2.23732	0.132309	0.597424	2.23691	0.0190163	2.66587e-07	0.0481702
260122	9_124195188_G_A	AL450405.1	2.23732	0.132309	0.640957	2.23686	0.0200713	5.60001e-08	0.0287789
260123	9_124195272_G_A	AL450405.1	2.23732	0.132309	0.640957	2.23686	0.0200713	5.60001e-08	0.0287789
260124	9_124195356_C_T	AL450405.1	2.23732	0.132309	0.640957	2.23686	0.0200713	5.60001e-08	0.0287789
260125	9_124195658_G_T	AL450405.1	2.23732	0.132309	0.640957	2.23686	0.0200713	5.60001e-08	0.0287789
260126	9_124195708_T_C	AL450405.1	2.23732	0.132309	0.535677	2.23694	0.0183609	6.75418e-07	0.0663048
260127	9_124196123_T_C	AL450405.1	2.23732	0.132309	0.640957	2.23686	0.0200713	5.60001e-08	0.0287789
260128	9_124196425_G_A	AL450405.1	2.23732	0.132309	0.535677	2.23694	0.0183609	6.75418e-07	0.0663048
260129	9_124196491_G_A	AL450405.1	2.23732	0.132309	0.640957	2.23686	0.0200713	5.60001e-08	0.0287789
260130	9_124196687_T_G	AL450405.1	2.23732	0.132309	0.640957	2.23686	0.0200713	5.60001e-08	0.0287789
260131	9_124197307_C_T	AL450405.1	2.23732	0.132309	0.640957	2.23686	0.0200713	5.60001e-08	0.0287789
260132	9_124197647_T_C	AL450405.1	2.23732	0.132309	0.640957	2.23686	0.0200713	5.60001e-08	0.0287789
260133	9_124197694_G_A	AL450405.1	2.23732	0.132309	0.640957	2.23686	0.0200713	5.60001e-08	0.0287789
260134	9_124197952_G_A	AL450405.1	2.23732	0.132309	0.569292	2.23692	0.0188052	3.60855e-07	0.0535407
260135	9_124197968_T_C	CCT8	1.62061	0.0175442	0.295175	1.62034	0.0181921	8.53878e-07	0.0719087
260136	9_124198030_T_C	AL450405.1	2.23732	0.132309	0.495186	2.23697	0.01755	2.04526e-06	0.0973974
260137	9_124198030_T_C	TMEM14C	1.9441	0.004065	0.085982	1.9438	0.0175524	2.03869e-06	0.097276
260138	9_124198123_T_C	AL450405.1	2.23732	0.132309	0.569292	2.23692	0.0188052	3.60855e-07	0.0535407
260139	9_124198658_T_C	AL450405.1	2.23732	0.132309	0.569292	2.23692	0.0188052	3.60855e-07	0.0535407
260140	9_124198695_T_C	AL450405.1	2.23732	0.132309	0.569292	2.23692	0.0188052	3.60855e-07	0.0535407
260141	9_124198826_G_A	AL450405.1	2.23732	0.132309	0.569292	2.23692	0.0188052	3.60855e-07	0.0535407
260142	9_124199008_A_G	AL450405.1	2.23732	0.132309	0.534748	2.23696	0.0178817	1.30722e-06	0.0835811
260143	9_124199114_T_G	AL450405.1	2.23732	0.132309	0.534748	2.23696	0.0178817	1.30722e-06	0.0835811
260144	9_124199169_T_C	AL450405.1	2.23732	0.132309	0.569292	2.23692	0.0188052	3.60855e-07	0.0535407
260145	9_124199299_C_T	AL450405.1	2.23732	0.132309	0.569292	2.23692	0.0188052	3.60855e-07	0.0535407
260146	9_124199623_A_G	AL450405.1	2.23732	0.132309	0.534748	2.23696	0.0178817	1.30722e-06	0.0835811
260147	9_124204119_G_A	AL450405.1	2.23732	0.132309	0.910439	2.23695	0.0181726	8.77174e-07	0.0725574
260148	9_124218413_T_C	RPL10P9	1.44742	0.486269	-0.685459	1.44719	-0.0177312	1.60331e-06	0.0897559
260149	9_124237464_T_C	EVI2A	1.49752	0.00448144	0.0951345	1.49727	0.0183138	7.21196e-07	0.0677062
260150	9_124311874_G_T	LMNA	2.27682	0.0211546	0.513159	2.27644	0.0182841	7.51636e-07	0.0687382
260151	9_124313616_C_T	LMNA	2.27682	0.0211546	0.513159	2.27644	0.0182841	7.51636e-07	0.0687382
260152	9_124314866_A_G	LMNA	2.27682	0.0211546	0.513159	2.27644	0.0182841	7.51636e-07	0.0687382
260153	9_124335558_A_G	PRDX3	2.04907	0.000623448	0.095976	2.04875	0.0175459	2.05652e-06	0.0975542
260154	9_124335603_T_C	PRDX3	2.04907	0.000623448	0.095976	2.04875	0.0175459	2.05652e-06	0.0975542
260155	9_124336476_T_C	PRDX3	2.04907	0.000623448	0.095976	2.04875	0.0175459	2.05652e-06	0.0975542
260156	9_124336639_T_G	PRDX3	2.04907	0.000623448	0.095976	2.04875	0.0175459	2.05652e-06	0.0975542
260157	9_124428953_G_A	AP002387.2	2.20138	0.0106178	0.161833	2.20102	0.0180519	1.03581e-06	0.076881
260158	9_124428953_G_A	MRPL53	2.11024	0.0056901	0.120091	2.10989	0.0182419	7.96972e-07	0.0702283
260159	9_124428953_G_A	RPS10	0.691102	0.242195	-0.236352	0.690982	-0.0185952	4.86092e-07	0.0591334
260160	9_124429261_C_T	AP002387.2	2.20138	0.0106178	0.161833	2.20102	0.0180519	1.03581e-06	0.076881
260161	9_124429261_C_T	MRPL53	2.11024	0.0056901	0.120091	2.10989	0.0182419	7.96972e-07	0.0702283
260162	9_124429261_C_T	RPS10	0.691102	0.242195	-0.236352	0.690982	-0.0185952	4.86092e-07	0.0591334
260163	9_124432613_A_C	MAP1LC3B	1.79944	0.00120989	0.089811	1.79909	0.0198814	7.45928e-08	0.0314386
260164	9_124458550_A_G	MEI1	2.27294	0.00201396	-0.0911482	2.27258	-0.0176436	1.80406e-06	0.0934965
260165	9_124458550_A_G	TMEM14C	1.9441	0.004065	0.106313	1.94376	0.0188309	3.47851e-07	0.0529087
260166	9_124492580_T_C	MTND1P23	2.11752	0.157332	0.704199	2.11715	0.0186391	4.56849e-07	0.0579211
260167	9_124493944_C_T	TMEM14C	1.9441	0.004065	0.102254	1.9438	0.0176187	1.86547e-06	0.0945106
260168	9_124515523_C_T	AL450405.1	2.23732	0.132309	0.670897	2.23692	0.0186949	4.22125e-07	0.0564335
260169	9_124515529_G_A	AL450405.1	2.23732	0.132309	0.670897	2.23692	0.0186949	4.22125e-07	0.0564335
260170	9_124516367_G_A	AL450405.1	2.23732	0.132309	0.670897	2.23692	0.0186949	4.22125e-07	0.0564335
260171	9_124517129_A_G	AL450405.1	2.23732	0.132309	0.767723	2.23686	0.0201182	5.21465e-08	0.0283532
260172	9_124517129_A_G	TMEM14C	1.9441	0.004065	0.123653	1.94376	0.018705	4.16166e-07	0.0561431
260173	9_124519859_A_G	AL450405.1	2.23732	0.132309	0.75327	2.23682	0.0209912	1.3466e-08	0.0191457
260174	9_124519859_A_G	PASK	1.74779	0.0682239	-0.359325	1.74752	-0.0177705	1.52031e-06	0.0880484
260175	9_124519859_A_G	TMEM14C	1.9441	0.004065	0.119388	1.94374	0.019169	2.13723e-07	0.0447166
260176	9_124525050_G_A	AL450405.1	2.23732	0.132309	0.660476	2.23689	0.0193989	1.52767e-07	0.0397134
260177	9_124525050_G_A	PASK	1.74779	0.0682239	-0.36061	1.74748	-0.018795	3.66107e-07	0.0537619
260178	9_124525050_G_A	TMEM14C	1.9441	0.004065	0.107985	1.94378	0.0182316	8.08438e-07	0.0705631
260179	9_124525650_C_T	AL450405.1	2.23732	0.132309	0.804328	2.23689	0.0194031	1.51824e-07	0.0396144
260180	9_124552795_A_G	AL450405.1	2.23732	0.132309	0.767723	2.23686	0.0201182	5.21465e-08	0.0283532
260181	9_124552795_A_G	TMEM14C	1.9441	0.004065	0.123653	1.94376	0.018705	4.16166e-07	0.0561431
260182	9_124816346_C_T	AC004057.1	2.03005	0.0419968	0.268989	2.0297	0.0185404	5.25199e-07	0.0606343
260183	9_124816346_C_T	MTND1P23	2.11752	0.157332	0.598152	2.11707	0.0206515	2.29522e-08	0.0222559
260184	9_124816346_C_T	PPIA	1.2894	0.0062106	0.0730393	1.28916	0.0190324	2.6048e-07	0.0478295
260185	9_124816346_C_T	RPL10P9	1.44742	0.486269	0.643694	1.44717	0.0185458	5.21217e-07	0.0604912
260186	9_124821106_G_A	AKIP1	2.32205	0.00118691	0.0843201	2.32164	0.0186461	4.52389e-07	0.0577753
260187	9_124821106_G_A	AP002387.2	2.20138	0.0106178	-0.17058	2.20102	-0.0180926	9.79522e-07	0.0754793
260188	9_124821106_G_A	C21orf33	2.3694	0.0216158	0.258115	2.369	0.0183453	6.90238e-07	0.0667646
260189	9_124821106_G_A	MTND1P23	2.11752	0.157332	0.628737	2.11714	0.0190099	2.6906e-07	0.0483166
260190	9_124821106_G_A	PASK	1.74779	0.0682239	-0.331522	1.7475	-0.0183425	6.92913e-07	0.0668296
260191	9_124823887_T_C	AC004057.1	2.03005	0.0419968	0.27231	2.0297	0.0184674	5.81887e-07	0.0629282
260192	9_124823887_T_C	MTND1P23	2.11752	0.157332	0.630285	2.11703	0.0214085	6.91534e-09	0.0161787
260193	9_124823887_T_C	PPIA	1.2894	0.0062106	0.0698638	1.28919	0.0179252	1.232e-06	0.0819387
260194	9_124823887_T_C	RPL10P9	1.44742	0.486269	0.65591	1.44717	0.0185911	4.88926e-07	0.0592488
260195	9_124823887_T_C	TMEM14C	1.9441	0.004065	0.0901339	1.94378	0.0181634	8.88406e-07	0.0728922
260196	9_124827529_G_A	AC004057.1	2.03005	0.0419968	0.272209	2.0297	0.0185817	4.9545e-07	0.0594933
260197	9_124827529_G_A	MTND1P23	2.11752	0.157332	0.630631	2.11703	0.0215602	5.41062e-09	0.0150564
260198	9_124827529_G_A	PPIA	1.2894	0.0062106	0.0685661	1.28919	0.0177106	1.64836e-06	0.0905336
260199	9_124827529_G_A	RPL10P9	1.44742	0.486269	0.628734	1.44718	0.0179372	1.2121e-06	0.0814862
260200	9_124827529_G_A	TMEM14C	1.9441	0.004065	0.0888726	1.94379	0.0180308	1.06625e-06	0.0777835
260201	9_124831438_G_A	ATP8A1	2.38044	0.00486771	0.172996	2.38005	0.018066	1.01606e-06	0.0764503
260202	9_124831734_C_A	ATP8A1	2.38044	0.00486771	0.172996	2.38005	0.018066	1.01606e-06	0.0764503
260203	9_124831735_C_A	ATP8A1	2.38044	0.00486771	0.172996	2.38005	0.018066	1.01606e-06	0.0764503
260204	9_124844897_T_G	PHC3	2.25195	0.00254485	0.165363	2.2516	0.0177387	1.58703e-06	0.0894018
260205	9_124845231_C_A	PHC3	2.25195	0.00254485	0.165363	2.2516	0.0177387	1.58703e-06	0.0894018
260206	9_124845371_G_A	PHC3	2.25195	0.00254485	0.165363	2.2516	0.0177387	1.58703e-06	0.0894018
260207	9_124845639_C_T	PHC3	2.25195	0.00254485	0.160823	2.25159	0.0179413	1.20534e-06	0.0813307
260208	9_124845709_G_T	PHC3	2.25195	0.00254485	0.165363	2.2516	0.0177387	1.58703e-06	0.0894018
260209	9_124847370_C_T	PHC3	2.25195	0.00254485	0.165363	2.2516	0.0177387	1.58703e-06	0.0894018
260210	9_124847448_C_T	PHC3	2.25195	0.00254485	0.165363	2.2516	0.0177387	1.58703e-06	0.0894018
260211	9_124847584_A_G	PHC3	2.25195	0.00254485	0.165363	2.2516	0.0177387	1.58703e-06	0.0894018
260212	9_124849400_T_C	PHC3	2.25195	0.00254485	0.160823	2.25159	0.0179413	1.20534e-06	0.0813307
260213	9_124851106_C_T	PHC3	2.25195	0.00254485	0.178014	2.25157	0.018292	7.43379e-07	0.0684486
260214	9_124851934_G_A	PHC3	2.25195	0.00254485	0.178014	2.25157	0.018292	7.43379e-07	0.0684486
260215	9_124885903_C_T	AP002387.2	2.20138	0.0106178	0.205664	2.20091	0.0205998	2.48756e-08	0.0227885
260216	9_124933084_A_C	AP002387.2	2.20138	0.0106178	0.205664	2.20091	0.0205998	2.48756e-08	0.0227885
260217	9_125017035_A_G	AP002387.2	2.20138	0.0106178	0.184865	2.20099	0.0187549	3.87669e-07	0.0548034
260218	9_125018980_G_A	SERP1	1.41339	0.00172276	-0.0605763	1.41317	-0.0177962	1.46817e-06	0.0869488
260219	9_125056240_T_C	AP002387.2	2.20138	0.0106178	0.165879	2.20103	0.0177695	1.52236e-06	0.0880634
260220	9_125056240_T_C	C21orf33	2.3694	0.0216158	-0.269917	2.36895	-0.0193594	1.619e-07	0.0405021
260221	9_125068114_C_T	ATP2B4	2.32399	0.00100153	0.142555	2.32363	0.0177112	1.64702e-06	0.0904998
260222	9_125165037_G_A	MEI1	2.27294	0.00201396	0.0998217	2.27253	0.0189679	2.85809e-07	0.0494087
260223	9_125165037_G_A	PASK	1.74779	0.0682239	0.366789	1.74745	0.0196242	1.09535e-07	0.0355742
260224	9_125219962_G_A	C21orf33	2.3694	0.0216158	0.379026	2.36903	0.0177006	1.67074e-06	0.0909915
260225	9_125279549_C_T	CRYBB2P1	2.29327	0.00506253	-0.143938	2.29291	-0.0175306	2.09908e-06	0.0982546
260226	9_125279549_C_T	MEI1	2.27294	0.00201396	0.115956	2.27249	0.0198255	8.11218e-08	0.0321758
260227	9_125279549_C_T	PASK	1.74779	0.0682239	0.427437	1.74742	0.0206191	2.4142e-08	0.0225971
260228	9_125419542_C_T	CD320	2.2445	0.00192431	-0.145992	2.24415	-0.0175582	2.02303e-06	0.0969895
260229	9_125421993_C_T	CD320	2.2445	0.00192431	-0.145992	2.24415	-0.0175582	2.02303e-06	0.0969895
260230	9_125422201_G_A	CD320	2.2445	0.00192431	-0.145992	2.24415	-0.0175582	2.02303e-06	0.0969895
260231	9_125425464_G_T	ATP8A1	2.38044	0.00486771	0.222285	2.38004	0.0182827	7.53094e-07	0.0687921
260232	9_125433942_G_A	IFI6	2.06298	0.0199545	0.362257	2.06266	0.0176353	1.82437e-06	0.093861
260233	9_125471501_A_C	SPINK2	2.34746	0.0144682	0.51577	2.34706	0.018348	6.87681e-07	0.0666995
260234	9_125493569_C_T	SRGN	1.47131	0.0216773	0.315544	1.47106	0.0183599	6.76312e-07	0.0663422
260235	9_125699266_G_A	AC004951.1	2.35109	0.00468335	0.218041	2.35073	0.0175102	2.15721e-06	0.0991919
260236	9_125700215_G_A	AC004951.1	2.35109	0.00468335	0.218041	2.35073	0.0175102	2.15721e-06	0.0991919
260237	9_125723351_C_T	SRGN	1.47131	0.0216773	0.38144	1.47105	0.0187945	3.66365e-07	0.0537824
260238	9_125730783_T_C	NDUFB9	1.53826	0.00207542	0.109654	1.53803	0.0175598	2.01882e-06	0.0969326
260239	9_125730783_T_C	TXNDC17	2.13665	0.00131284	0.139129	2.1363	0.0182322	8.07699e-07	0.0705411
260240	9_125736957_C_T	NDUFB9	1.53826	0.00207542	0.109654	1.53803	0.0175598	2.01882e-06	0.0969326
260241	9_125736957_C_T	TXNDC17	2.13665	0.00131284	0.139129	2.1363	0.0182322	8.07699e-07	0.0705411
260242	9_125737276_C_T	NDUFB9	1.53826	0.00207542	0.109654	1.53803	0.0175598	2.01882e-06	0.0969326
260243	9_125737276_C_T	TXNDC17	2.13665	0.00131284	0.139129	2.1363	0.0182322	8.07699e-07	0.0705411
260244	9_125739455_G_A	SRGN	1.47131	0.0216773	0.350046	1.47107	0.0179721	1.15559e-06	0.0801502
260245	9_125747740_T_C	NDUFB9	1.53826	0.00207542	0.121511	1.53799	0.019011	2.68618e-07	0.0482967
260246	9_125747740_T_C	TXNDC17	2.13665	0.00131284	0.137585	2.13632	0.0176212	1.85918e-06	0.0944452
260247	9_125749227_C_T	CCT8	1.62061	0.0175442	0.239694	1.62035	0.017694	1.68579e-06	0.0913247
260248	9_125750948_A_G	NDUFB9	1.53826	0.00207542	0.121511	1.53799	0.019011	2.68618e-07	0.0482967
260249	9_125750948_A_G	TXNDC17	2.13665	0.00131284	0.137585	2.13632	0.0176212	1.85918e-06	0.0944452
260250	9_125753146_A_G	NDUFB9	1.53826	0.00207542	0.121511	1.53799	0.019011	2.68618e-07	0.0482967
260251	9_125753146_A_G	TXNDC17	2.13665	0.00131284	0.137585	2.13632	0.0176212	1.85918e-06	0.0944452
260252	9_125753882_A_C	NDUFB9	1.53826	0.00207542	0.121511	1.53799	0.019011	2.68618e-07	0.0482967
260253	9_125753882_A_C	TXNDC17	2.13665	0.00131284	0.137585	2.13632	0.0176212	1.85918e-06	0.0944452
260254	9_125754351_C_T	NDUFB9	1.53826	0.00207542	0.121511	1.53799	0.019011	2.68618e-07	0.0482967
260255	9_125754351_C_T	TXNDC17	2.13665	0.00131284	0.137585	2.13632	0.0176212	1.85918e-06	0.0944452
260256	9_125755006_A_G	NDUFB9	1.53826	0.00207542	0.121511	1.53799	0.019011	2.68618e-07	0.0482967
260257	9_125755006_A_G	TXNDC17	2.13665	0.00131284	0.137585	2.13632	0.0176212	1.85918e-06	0.0944452
260258	9_125758703_A_G	NDUFB9	1.53826	0.00207542	0.121511	1.53799	0.019011	2.68618e-07	0.0482967
260259	9_125758703_A_G	TXNDC17	2.13665	0.00131284	0.137585	2.13632	0.0176212	1.85918e-06	0.0944452
260260	9_125760789_A_G	NDUFB9	1.53826	0.00207542	0.121511	1.53799	0.019011	2.68618e-07	0.0482967
260261	9_125760789_A_G	TXNDC17	2.13665	0.00131284	0.137585	2.13632	0.0176212	1.85918e-06	0.0944452
260262	9_125762075_G_A	NDUFB9	1.53826	0.00207542	0.121511	1.53799	0.019011	2.68618e-07	0.0482967
260263	9_125762075_G_A	TXNDC17	2.13665	0.00131284	0.137585	2.13632	0.0176212	1.85918e-06	0.0944452
260264	9_125764973_A_G	NDUFB9	1.53826	0.00207542	0.121511	1.53799	0.019011	2.68618e-07	0.0482967
260265	9_125764973_A_G	TXNDC17	2.13665	0.00131284	0.137585	2.13632	0.0176212	1.85918e-06	0.0944452
260266	9_125766810_T_C	NDUFB9	1.53826	0.00207542	0.121511	1.53799	0.019011	2.68618e-07	0.0482967
260267	9_125766810_T_C	TXNDC17	2.13665	0.00131284	0.137585	2.13632	0.0176212	1.85918e-06	0.0944452
260268	9_125767941_G_A	NDUFB9	1.53826	0.00207542	0.121511	1.53799	0.019011	2.68618e-07	0.0482967
260269	9_125767941_G_A	TXNDC17	2.13665	0.00131284	0.137585	2.13632	0.0176212	1.85918e-06	0.0944452
260270	9_125768443_C_T	NDUFB9	1.53826	0.00207542	0.121511	1.53799	0.019011	2.68618e-07	0.0482967
260271	9_125768443_C_T	TXNDC17	2.13665	0.00131284	0.137585	2.13632	0.0176212	1.85918e-06	0.0944452
260272	9_125769585_G_A	NDUFB9	1.53826	0.00207542	0.121511	1.53799	0.019011	2.68618e-07	0.0482967
260273	9_125769585_G_A	TXNDC17	2.13665	0.00131284	0.137585	2.13632	0.0176212	1.85918e-06	0.0944452
260274	9_125770760_G_A	NDUFB9	1.53826	0.00207542	0.121511	1.53799	0.019011	2.68618e-07	0.0482967
260275	9_125770760_G_A	TXNDC17	2.13665	0.00131284	0.137585	2.13632	0.0176212	1.85918e-06	0.0944452
260276	9_125771402_A_G	NDUFB9	1.53826	0.00207542	0.121511	1.53799	0.019011	2.68618e-07	0.0482967
260277	9_125771402_A_G	TXNDC17	2.13665	0.00131284	0.137585	2.13632	0.0176212	1.85918e-06	0.0944452
260278	9_125773358_A_G	NDUFB9	1.53826	0.00207542	0.121511	1.53799	0.019011	2.68618e-07	0.0482967
260279	9_125773358_A_G	TXNDC17	2.13665	0.00131284	0.137585	2.13632	0.0176212	1.85918e-06	0.0944452
260280	9_125773419_T_G	NDUFB9	1.53826	0.00207542	0.121511	1.53799	0.019011	2.68618e-07	0.0482967
260281	9_125773419_T_G	TXNDC17	2.13665	0.00131284	0.137585	2.13632	0.0176212	1.85918e-06	0.0944452
260282	9_125774030_A_G	CCT8	1.62061	0.0175442	0.239694	1.62035	0.017694	1.68579e-06	0.0913247
260283	9_125777113_G_A	NDUFB9	1.53826	0.00207542	0.132073	1.53795	0.0201089	5.28885e-08	0.0284357
260284	9_125777274_A_G	NDUFB9	1.53826	0.00207542	0.132073	1.53795	0.0201089	5.28885e-08	0.0284357
260285	9_125780186_A_G	NDUFB9	1.53826	0.00207542	0.113115	1.53801	0.0181935	8.52232e-07	0.0718988
260286	9_125782768_T_C	NDUFB9	1.53826	0.00207542	0.117925	1.53802	0.0179423	1.20359e-06	0.0812949
260287	9_125782768_T_C	TXNDC17	2.13665	0.00131284	0.147736	2.13629	0.0183933	6.45545e-07	0.0652718
260288	9_125782806_C_A	NDUFB9	1.53826	0.00207542	0.117925	1.53802	0.0179423	1.20359e-06	0.0812949
260289	9_125782806_C_A	TXNDC17	2.13665	0.00131284	0.147736	2.13629	0.0183933	6.45545e-07	0.0652718
260290	9_125786926_T_C	NDUFB9	1.53826	0.00207542	0.117925	1.53802	0.0179423	1.20359e-06	0.0812949
260291	9_125786926_T_C	TXNDC17	2.13665	0.00131284	0.147736	2.13629	0.0183933	6.45545e-07	0.0652718
260292	9_125786976_C_A	NDUFB9	1.53826	0.00207542	0.117925	1.53802	0.0179423	1.20359e-06	0.0812949
260293	9_125786976_C_A	TXNDC17	2.13665	0.00131284	0.147736	2.13629	0.0183933	6.45545e-07	0.0652718
260294	9_125787283_G_A	NDUFB9	1.53826	0.00207542	0.117925	1.53802	0.0179423	1.20359e-06	0.0812949
260295	9_125787283_G_A	TXNDC17	2.13665	0.00131284	0.147736	2.13629	0.0183933	6.45545e-07	0.0652718
260296	9_125787677_G_A	NDUFB9	1.53826	0.00207542	0.117925	1.53802	0.0179423	1.20359e-06	0.0812949
260297	9_125787677_G_A	TXNDC17	2.13665	0.00131284	0.147736	2.13629	0.0183933	6.45545e-07	0.0652718
260298	9_125788389_C_T	NDUFB9	1.53826	0.00207542	0.117925	1.53802	0.0179423	1.20359e-06	0.0812949
260299	9_125788389_C_T	TXNDC17	2.13665	0.00131284	0.147736	2.13629	0.0183933	6.45545e-07	0.0652718
260300	9_125788814_A_G	NDUFB9	1.53826	0.00207542	0.117925	1.53802	0.0179423	1.20359e-06	0.0812949
260301	9_125788814_A_G	TXNDC17	2.13665	0.00131284	0.147736	2.13629	0.0183933	6.45545e-07	0.0652718
260302	9_125790222_G_A	NDUFB9	1.53826	0.00207542	0.129254	1.53798	0.0190825	2.42267e-07	0.046592
260303	9_125790222_G_A	PNO1	2.35014	3.19293e-13	0.117094	2.34975	0.0183316	7.03584e-07	0.0671583
260304	9_125790222_G_A	TXNDC17	2.13665	0.00131284	0.149655	2.1363	0.0180737	1.00526e-06	0.0761444
260305	9_125791410_T_C	NDUFB9	1.53826	0.00207542	0.129254	1.53798	0.0190825	2.42267e-07	0.046592
260306	9_125791410_T_C	PNO1	2.35014	3.19293e-13	0.117094	2.34975	0.0183316	7.03584e-07	0.0671583
260307	9_125791410_T_C	TXNDC17	2.13665	0.00131284	0.149655	2.1363	0.0180737	1.00526e-06	0.0761444
260308	9_125791555_C_T	NDUFB9	1.53826	0.00207542	0.128788	1.538	0.0184424	6.02619e-07	0.0636954
260309	9_125793309_G_A	NDUFB9	1.53826	0.00207542	0.128788	1.538	0.0184424	6.02619e-07	0.0636954
260310	9_125793845_G_A	NDUFB9	1.53826	0.00207542	0.129254	1.53798	0.0190825	2.42267e-07	0.046592
260311	9_125793845_G_A	PNO1	2.35014	3.19293e-13	0.117094	2.34975	0.0183316	7.03584e-07	0.0671583
260312	9_125793845_G_A	TXNDC17	2.13665	0.00131284	0.149655	2.1363	0.0180737	1.00526e-06	0.0761444
260313	9_125796157_C_T	NDUFB9	1.53826	0.00207542	0.128788	1.538	0.0184424	6.02619e-07	0.0636954
260314	9_125798083_C_T	NDUFB9	1.53826	0.00207542	0.117925	1.53802	0.0179423	1.20359e-06	0.0812949
260315	9_125798083_C_T	TXNDC17	2.13665	0.00131284	0.147736	2.13629	0.0183933	6.45545e-07	0.0652718
260316	9_125800199_C_T	NDUFB9	1.53826	0.00207542	0.121511	1.53799	0.019011	2.68618e-07	0.0482967
260317	9_125800199_C_T	TXNDC17	2.13665	0.00131284	0.137585	2.13632	0.0176212	1.85918e-06	0.0944452
260318	9_125800325_T_G	NDUFB9	1.53826	0.00207542	0.121511	1.53799	0.019011	2.68618e-07	0.0482967
260319	9_125800325_T_G	TXNDC17	2.13665	0.00131284	0.137585	2.13632	0.0176212	1.85918e-06	0.0944452
260320	9_125800385_G_A	NDUFB9	1.53826	0.00207542	0.121511	1.53799	0.019011	2.68618e-07	0.0482967
260321	9_125800385_G_A	TXNDC17	2.13665	0.00131284	0.137585	2.13632	0.0176212	1.85918e-06	0.0944452
260322	9_125800738_C_T	NDUFB9	1.53826	0.00207542	0.121511	1.53799	0.019011	2.68618e-07	0.0482967
260323	9_125800738_C_T	TXNDC17	2.13665	0.00131284	0.137585	2.13632	0.0176212	1.85918e-06	0.0944452
260324	9_125801868_A_G	NDUFB9	1.53826	0.00207542	0.121511	1.53799	0.019011	2.68618e-07	0.0482967
260325	9_125801868_A_G	TXNDC17	2.13665	0.00131284	0.137585	2.13632	0.0176212	1.85918e-06	0.0944452
260326	9_125802922_G_T	NDUFB9	1.53826	0.00207542	0.121511	1.53799	0.019011	2.68618e-07	0.0482967
260327	9_125802922_G_T	TXNDC17	2.13665	0.00131284	0.137585	2.13632	0.0176212	1.85918e-06	0.0944452
260328	9_125804077_T_C	NDUFB9	1.53826	0.00207542	0.121511	1.53799	0.019011	2.68618e-07	0.0482967
260329	9_125804077_T_C	TXNDC17	2.13665	0.00131284	0.137585	2.13632	0.0176212	1.85918e-06	0.0944452
260330	9_125805371_G_A	NDUFB9	1.53826	0.00207542	0.128788	1.538	0.0184424	6.02619e-07	0.0636954
260331	9_125805835_G_A	NDUFB9	1.53826	0.00207542	0.121511	1.53799	0.019011	2.68618e-07	0.0482967
260332	9_125805835_G_A	TXNDC17	2.13665	0.00131284	0.137585	2.13632	0.0176212	1.85918e-06	0.0944452
260333	9_125811993_C_T	NDUFB9	1.53826	0.00207542	0.109654	1.53803	0.0175598	2.01882e-06	0.0969326
260334	9_125811993_C_T	TXNDC17	2.13665	0.00131284	0.139129	2.1363	0.0182322	8.07699e-07	0.0705411
260335	9_125812343_C_A	NDUFB9	1.53826	0.00207542	0.109654	1.53803	0.0175598	2.01882e-06	0.0969326
260336	9_125812343_C_A	TXNDC17	2.13665	0.00131284	0.139129	2.1363	0.0182322	8.07699e-07	0.0705411
260337	9_125812397_T_G	NDUFB9	1.53826	0.00207542	0.109654	1.53803	0.0175598	2.01882e-06	0.0969326
260338	9_125812397_T_G	TXNDC17	2.13665	0.00131284	0.139129	2.1363	0.0182322	8.07699e-07	0.0705411
260339	9_125812522_G_A	NDUFB9	1.53826	0.00207542	0.109654	1.53803	0.0175598	2.01882e-06	0.0969326
260340	9_125812522_G_A	TXNDC17	2.13665	0.00131284	0.139129	2.1363	0.0182322	8.07699e-07	0.0705411
260341	9_125812952_A_G	NDUFB9	1.53826	0.00207542	0.109654	1.53803	0.0175598	2.01882e-06	0.0969326
260342	9_125812952_A_G	TXNDC17	2.13665	0.00131284	0.139129	2.1363	0.0182322	8.07699e-07	0.0705411
260343	9_125815229_C_T	NDUFB9	1.53826	0.00207542	0.109654	1.53803	0.0175598	2.01882e-06	0.0969326
260344	9_125815229_C_T	TXNDC17	2.13665	0.00131284	0.139129	2.1363	0.0182322	8.07699e-07	0.0705411
260345	9_125815519_G_A	NDUFB9	1.53826	0.00207542	0.109654	1.53803	0.0175598	2.01882e-06	0.0969326
260346	9_125815519_G_A	TXNDC17	2.13665	0.00131284	0.139129	2.1363	0.0182322	8.07699e-07	0.0705411
260347	9_125815610_G_A	NDUFB9	1.53826	0.00207542	0.109654	1.53803	0.0175598	2.01882e-06	0.0969326
260348	9_125815610_G_A	TXNDC17	2.13665	0.00131284	0.139129	2.1363	0.0182322	8.07699e-07	0.0705411
260349	9_125816285_C_A	NDUFB9	1.53826	0.00207542	0.109654	1.53803	0.0175598	2.01882e-06	0.0969326
260350	9_125816285_C_A	TXNDC17	2.13665	0.00131284	0.139129	2.1363	0.0182322	8.07699e-07	0.0705411
260351	9_125816413_C_T	NDUFB9	1.53826	0.00207542	0.128788	1.538	0.0184424	6.02619e-07	0.0636954
260352	9_125816573_G_A	NDUFB9	1.53826	0.00207542	0.109654	1.53803	0.0175598	2.01882e-06	0.0969326
260353	9_125816573_G_A	TXNDC17	2.13665	0.00131284	0.139129	2.1363	0.0182322	8.07699e-07	0.0705411
260354	9_125817000_C_T	NDUFB9	1.53826	0.00207542	0.109654	1.53803	0.0175598	2.01882e-06	0.0969326
260355	9_125817000_C_T	TXNDC17	2.13665	0.00131284	0.139129	2.1363	0.0182322	8.07699e-07	0.0705411
260356	9_125818207_C_A	NDUFB9	1.53826	0.00207542	0.109654	1.53803	0.0175598	2.01882e-06	0.0969326
260357	9_125818207_C_A	TXNDC17	2.13665	0.00131284	0.139129	2.1363	0.0182322	8.07699e-07	0.0705411
260358	9_125818226_C_A	NDUFB9	1.53826	0.00207542	0.109654	1.53803	0.0175598	2.01882e-06	0.0969326
260359	9_125818226_C_A	TXNDC17	2.13665	0.00131284	0.139129	2.1363	0.0182322	8.07699e-07	0.0705411
260360	9_125818426_C_T	NDUFB9	1.53826	0.00207542	0.109654	1.53803	0.0175598	2.01882e-06	0.0969326
260361	9_125818426_C_T	TXNDC17	2.13665	0.00131284	0.139129	2.1363	0.0182322	8.07699e-07	0.0705411
260362	9_125818541_A_G	NDUFB9	1.53826	0.00207542	0.109654	1.53803	0.0175598	2.01882e-06	0.0969326
260363	9_125818541_A_G	TXNDC17	2.13665	0.00131284	0.139129	2.1363	0.0182322	8.07699e-07	0.0705411
260364	9_125818914_C_A	NDUFB9	1.53826	0.00207542	0.109654	1.53803	0.0175598	2.01882e-06	0.0969326
260365	9_125818914_C_A	TXNDC17	2.13665	0.00131284	0.139129	2.1363	0.0182322	8.07699e-07	0.0705411
260366	9_125819820_A_G	NDUFB9	1.53826	0.00207542	0.109654	1.53803	0.0175598	2.01882e-06	0.0969326
260367	9_125819820_A_G	TXNDC17	2.13665	0.00131284	0.139129	2.1363	0.0182322	8.07699e-07	0.0705411
260368	9_125820281_A_G	NDUFB9	1.53826	0.00207542	0.109654	1.53803	0.0175598	2.01882e-06	0.0969326
260369	9_125820281_A_G	TXNDC17	2.13665	0.00131284	0.139129	2.1363	0.0182322	8.07699e-07	0.0705411
260370	9_125820866_T_C	NDUFB9	1.53826	0.00207542	0.109654	1.53803	0.0175598	2.01882e-06	0.0969326
260371	9_125820866_T_C	TXNDC17	2.13665	0.00131284	0.139129	2.1363	0.0182322	8.07699e-07	0.0705411
260372	9_125821157_G_A	NDUFB9	1.53826	0.00207542	0.109654	1.53803	0.0175598	2.01882e-06	0.0969326
260373	9_125821157_G_A	TXNDC17	2.13665	0.00131284	0.139129	2.1363	0.0182322	8.07699e-07	0.0705411
260374	9_125822228_A_G	NDUFB9	1.53826	0.00207542	0.109654	1.53803	0.0175598	2.01882e-06	0.0969326
260375	9_125822228_A_G	TXNDC17	2.13665	0.00131284	0.139129	2.1363	0.0182322	8.07699e-07	0.0705411
260376	9_125822324_A_G	NDUFB9	1.53826	0.00207542	0.109654	1.53803	0.0175598	2.01882e-06	0.0969326
260377	9_125822324_A_G	TXNDC17	2.13665	0.00131284	0.139129	2.1363	0.0182322	8.07699e-07	0.0705411
260378	9_125823102_G_A	NDUFB9	1.53826	0.00207542	0.109654	1.53803	0.0175598	2.01882e-06	0.0969326
260379	9_125823102_G_A	TXNDC17	2.13665	0.00131284	0.139129	2.1363	0.0182322	8.07699e-07	0.0705411
260380	9_125823508_G_T	NDUFB9	1.53826	0.00207542	0.109654	1.53803	0.0175598	2.01882e-06	0.0969326
260381	9_125823508_G_T	TXNDC17	2.13665	0.00131284	0.139129	2.1363	0.0182322	8.07699e-07	0.0705411
260382	9_125825052_A_G	NDUFB9	1.53826	0.00207542	0.109654	1.53803	0.0175598	2.01882e-06	0.0969326
260383	9_125825052_A_G	TXNDC17	2.13665	0.00131284	0.139129	2.1363	0.0182322	8.07699e-07	0.0705411
260384	9_125827192_T_G	NDUFB9	1.53826	0.00207542	0.109654	1.53803	0.0175598	2.01882e-06	0.0969326
260385	9_125827192_T_G	TXNDC17	2.13665	0.00131284	0.139129	2.1363	0.0182322	8.07699e-07	0.0705411
260386	9_125827412_C_T	NDUFB9	1.53826	0.00207542	0.109654	1.53803	0.0175598	2.01882e-06	0.0969326
260387	9_125827412_C_T	TXNDC17	2.13665	0.00131284	0.139129	2.1363	0.0182322	8.07699e-07	0.0705411
260388	9_125827573_G_A	NDUFB9	1.53826	0.00207542	0.109654	1.53803	0.0175598	2.01882e-06	0.0969326
260389	9_125827573_G_A	TXNDC17	2.13665	0.00131284	0.139129	2.1363	0.0182322	8.07699e-07	0.0705411
260390	9_125828270_A_G	NDUFB9	1.53826	0.00207542	0.128788	1.538	0.0184424	6.02619e-07	0.0636954
260391	9_125829534_C_T	NDUFB9	1.53826	0.00207542	0.128788	1.538	0.0184424	6.02619e-07	0.0636954
260392	9_125829563_A_C	NDUFB9	1.53826	0.00207542	0.109654	1.53803	0.0175598	2.01882e-06	0.0969326
260393	9_125829563_A_C	TXNDC17	2.13665	0.00131284	0.139129	2.1363	0.0182322	8.07699e-07	0.0705411
260394	9_125829678_A_G	NDUFB9	1.53826	0.00207542	0.109654	1.53803	0.0175598	2.01882e-06	0.0969326
260395	9_125829678_A_G	TXNDC17	2.13665	0.00131284	0.139129	2.1363	0.0182322	8.07699e-07	0.0705411
260396	9_125829857_A_G	NDUFB9	1.53826	0.00207542	0.128788	1.538	0.0184424	6.02619e-07	0.0636954
260397	9_125832425_T_G	NDUFB9	1.53826	0.00207542	0.109654	1.53803	0.0175598	2.01882e-06	0.0969326
260398	9_125832425_T_G	TXNDC17	2.13665	0.00131284	0.139129	2.1363	0.0182322	8.07699e-07	0.0705411
260399	9_125836227_T_C	NDUFB9	1.53826	0.00207542	0.109654	1.53803	0.0175598	2.01882e-06	0.0969326
260400	9_125836227_T_C	TXNDC17	2.13665	0.00131284	0.139129	2.1363	0.0182322	8.07699e-07	0.0705411
260401	9_125843379_C_A	NDUFB9	1.53826	0.00207542	0.109654	1.53803	0.0175598	2.01882e-06	0.0969326
260402	9_125843379_C_A	TXNDC17	2.13665	0.00131284	0.139129	2.1363	0.0182322	8.07699e-07	0.0705411
260403	9_125848093_T_C	NDUFB9	1.53826	0.00207542	0.128788	1.538	0.0184424	6.02619e-07	0.0636954
260404	9_125848683_A_G	NDUFB9	1.53826	0.00207542	0.109654	1.53803	0.0175598	2.01882e-06	0.0969326
260405	9_125848683_A_G	TXNDC17	2.13665	0.00131284	0.139129	2.1363	0.0182322	8.07699e-07	0.0705411
260406	9_125848710_T_G	NDUFB9	1.53826	0.00207542	0.109654	1.53803	0.0175598	2.01882e-06	0.0969326
260407	9_125848710_T_G	TXNDC17	2.13665	0.00131284	0.139129	2.1363	0.0182322	8.07699e-07	0.0705411
260408	9_125858333_T_C	NDUFB9	1.53826	0.00207542	0.109654	1.53803	0.0175598	2.01882e-06	0.0969326
260409	9_125858333_T_C	TXNDC17	2.13665	0.00131284	0.139129	2.1363	0.0182322	8.07699e-07	0.0705411
260410	9_125858827_C_T	NDUFB9	1.53826	0.00207542	0.109654	1.53803	0.0175598	2.01882e-06	0.0969326
260411	9_125858827_C_T	TXNDC17	2.13665	0.00131284	0.139129	2.1363	0.0182322	8.07699e-07	0.0705411
260412	9_125858864_A_G	NDUFB9	1.53826	0.00207542	0.109654	1.53803	0.0175598	2.01882e-06	0.0969326
260413	9_125858864_A_G	TXNDC17	2.13665	0.00131284	0.139129	2.1363	0.0182322	8.07699e-07	0.0705411
260414	9_125859468_A_G	NDUFB9	1.53826	0.00207542	0.109654	1.53803	0.0175598	2.01882e-06	0.0969326
260415	9_125859468_A_G	TXNDC17	2.13665	0.00131284	0.139129	2.1363	0.0182322	8.07699e-07	0.0705411
260416	9_125859953_C_T	NDUFB9	1.53826	0.00207542	0.109654	1.53803	0.0175598	2.01882e-06	0.0969326
260417	9_125859953_C_T	TXNDC17	2.13665	0.00131284	0.139129	2.1363	0.0182322	8.07699e-07	0.0705411
260418	9_125860128_C_T	NDUFB9	1.53826	0.00207542	0.109654	1.53803	0.0175598	2.01882e-06	0.0969326
260419	9_125860128_C_T	TXNDC17	2.13665	0.00131284	0.139129	2.1363	0.0182322	8.07699e-07	0.0705411
260420	9_125861282_A_G	NDUFB9	1.53826	0.00207542	0.109654	1.53803	0.0175598	2.01882e-06	0.0969326
260421	9_125861282_A_G	TXNDC17	2.13665	0.00131284	0.139129	2.1363	0.0182322	8.07699e-07	0.0705411
260422	9_125862872_G_A	NDUFB9	1.53826	0.00207542	0.109654	1.53803	0.0175598	2.01882e-06	0.0969326
260423	9_125862872_G_A	TXNDC17	2.13665	0.00131284	0.139129	2.1363	0.0182322	8.07699e-07	0.0705411
260424	9_125863644_A_G	AC004057.1	2.03005	0.0419968	-0.268801	2.02973	-0.0176734	1.73314e-06	0.0922219
260425	9_125864624_A_G	NDUFB9	1.53826	0.00207542	0.109654	1.53803	0.0175598	2.01882e-06	0.0969326
260426	9_125864624_A_G	TXNDC17	2.13665	0.00131284	0.139129	2.1363	0.0182322	8.07699e-07	0.0705411
260427	9_125865016_C_T	NDUFB9	1.53826	0.00207542	0.109654	1.53803	0.0175598	2.01882e-06	0.0969326
260428	9_125865016_C_T	TXNDC17	2.13665	0.00131284	0.139129	2.1363	0.0182322	8.07699e-07	0.0705411
260429	9_125866198_A_G	NDUFB9	1.53826	0.00207542	0.109654	1.53803	0.0175598	2.01882e-06	0.0969326
260430	9_125866198_A_G	TXNDC17	2.13665	0.00131284	0.139129	2.1363	0.0182322	8.07699e-07	0.0705411
260431	9_125866590_T_C	NDUFB9	1.53826	0.00207542	0.109654	1.53803	0.0175598	2.01882e-06	0.0969326
260432	9_125866590_T_C	TXNDC17	2.13665	0.00131284	0.139129	2.1363	0.0182322	8.07699e-07	0.0705411
260433	9_125873390_T_C	NDUFB9	1.53826	0.00207542	0.109654	1.53803	0.0175598	2.01882e-06	0.0969326
260434	9_125873390_T_C	TXNDC17	2.13665	0.00131284	0.139129	2.1363	0.0182322	8.07699e-07	0.0705411
260435	9_125873480_A_C	NDUFB9	1.53826	0.00207542	0.109654	1.53803	0.0175598	2.01882e-06	0.0969326
260436	9_125873480_A_C	TXNDC17	2.13665	0.00131284	0.139129	2.1363	0.0182322	8.07699e-07	0.0705411
260437	9_125874546_T_G	NDUFB9	1.53826	0.00207542	0.109654	1.53803	0.0175598	2.01882e-06	0.0969326
260438	9_125874546_T_G	TXNDC17	2.13665	0.00131284	0.139129	2.1363	0.0182322	8.07699e-07	0.0705411
260439	9_125874645_T_C	NDUFB9	1.53826	0.00207542	0.109654	1.53803	0.0175598	2.01882e-06	0.0969326
260440	9_125874645_T_C	TXNDC17	2.13665	0.00131284	0.139129	2.1363	0.0182322	8.07699e-07	0.0705411
260441	9_125878729_C_T	NDUFB9	1.53826	0.00207542	0.109654	1.53803	0.0175598	2.01882e-06	0.0969326
260442	9_125878729_C_T	TXNDC17	2.13665	0.00131284	0.139129	2.1363	0.0182322	8.07699e-07	0.0705411
260443	9_125878818_G_T	CCT8	1.62061	0.0175442	0.231001	1.62036	0.0175527	2.03798e-06	0.0972592
260444	9_125882583_A_G	NDUFB9	1.53826	0.00207542	0.109654	1.53803	0.0175598	2.01882e-06	0.0969326
260445	9_125882583_A_G	TXNDC17	2.13665	0.00131284	0.139129	2.1363	0.0182322	8.07699e-07	0.0705411
260446	9_125889984_C_T	NDUFB9	1.53826	0.00207542	0.109654	1.53803	0.0175598	2.01882e-06	0.0969326
260447	9_125889984_C_T	TXNDC17	2.13665	0.00131284	0.139129	2.1363	0.0182322	8.07699e-07	0.0705411
260448	9_125890360_T_C	NDUFB9	1.53826	0.00207542	0.109654	1.53803	0.0175598	2.01882e-06	0.0969326
260449	9_125890360_T_C	TXNDC17	2.13665	0.00131284	0.139129	2.1363	0.0182322	8.07699e-07	0.0705411
260450	9_125891166_G_T	NDUFB9	1.53826	0.00207542	0.109654	1.53803	0.0175598	2.01882e-06	0.0969326
260451	9_125891166_G_T	TXNDC17	2.13665	0.00131284	0.139129	2.1363	0.0182322	8.07699e-07	0.0705411
260452	9_125892218_T_C	NDUFB9	1.53826	0.00207542	0.109654	1.53803	0.0175598	2.01882e-06	0.0969326
260453	9_125892218_T_C	TXNDC17	2.13665	0.00131284	0.139129	2.1363	0.0182322	8.07699e-07	0.0705411
260454	9_125892226_A_G	NDUFB9	1.53826	0.00207542	0.109654	1.53803	0.0175598	2.01882e-06	0.0969326
260455	9_125892226_A_G	TXNDC17	2.13665	0.00131284	0.139129	2.1363	0.0182322	8.07699e-07	0.0705411
260456	9_125893021_A_G	NDUFB9	1.53826	0.00207542	0.109654	1.53803	0.0175598	2.01882e-06	0.0969326
260457	9_125893021_A_G	TXNDC17	2.13665	0.00131284	0.139129	2.1363	0.0182322	8.07699e-07	0.0705411
260458	9_125894605_G_T	NDUFB9	1.53826	0.00207542	0.109654	1.53803	0.0175598	2.01882e-06	0.0969326
260459	9_125894605_G_T	TXNDC17	2.13665	0.00131284	0.139129	2.1363	0.0182322	8.07699e-07	0.0705411
260460	9_125896385_G_A	NDUFB9	1.53826	0.00207542	0.109654	1.53803	0.0175598	2.01882e-06	0.0969326
260461	9_125896385_G_A	TXNDC17	2.13665	0.00131284	0.139129	2.1363	0.0182322	8.07699e-07	0.0705411
260462	9_125897592_C_T	NDUFB9	1.53826	0.00207542	0.109654	1.53803	0.0175598	2.01882e-06	0.0969326
260463	9_125897592_C_T	TXNDC17	2.13665	0.00131284	0.139129	2.1363	0.0182322	8.07699e-07	0.0705411
260464	9_125899620_G_A	NDUFB9	1.53826	0.00207542	0.109654	1.53803	0.0175598	2.01882e-06	0.0969326
260465	9_125899620_G_A	TXNDC17	2.13665	0.00131284	0.139129	2.1363	0.0182322	8.07699e-07	0.0705411
260466	9_125900632_T_C	NDUFB9	1.53826	0.00207542	0.109654	1.53803	0.0175598	2.01882e-06	0.0969326
260467	9_125900632_T_C	TXNDC17	2.13665	0.00131284	0.139129	2.1363	0.0182322	8.07699e-07	0.0705411
260468	9_125901936_C_T	NDUFB9	1.53826	0.00207542	0.109654	1.53803	0.0175598	2.01882e-06	0.0969326
260469	9_125901936_C_T	TXNDC17	2.13665	0.00131284	0.139129	2.1363	0.0182322	8.07699e-07	0.0705411
260470	9_125902171_T_C	NDUFB9	1.53826	0.00207542	0.109654	1.53803	0.0175598	2.01882e-06	0.0969326
260471	9_125902171_T_C	TXNDC17	2.13665	0.00131284	0.139129	2.1363	0.0182322	8.07699e-07	0.0705411
260472	9_125902519_T_C	NDUFB9	1.53826	0.00207542	0.109654	1.53803	0.0175598	2.01882e-06	0.0969326
260473	9_125902519_T_C	TXNDC17	2.13665	0.00131284	0.139129	2.1363	0.0182322	8.07699e-07	0.0705411
260474	9_125905052_C_A	NDUFB9	1.53826	0.00207542	0.109654	1.53803	0.0175598	2.01882e-06	0.0969326
260475	9_125905052_C_A	TXNDC17	2.13665	0.00131284	0.139129	2.1363	0.0182322	8.07699e-07	0.0705411
260476	9_125907162_C_T	NDUFB9	1.53826	0.00207542	0.109654	1.53803	0.0175598	2.01882e-06	0.0969326
260477	9_125907162_C_T	TXNDC17	2.13665	0.00131284	0.139129	2.1363	0.0182322	8.07699e-07	0.0705411
260478	9_125907214_C_T	NDUFB9	1.53826	0.00207542	0.109654	1.53803	0.0175598	2.01882e-06	0.0969326
260479	9_125907214_C_T	TXNDC17	2.13665	0.00131284	0.139129	2.1363	0.0182322	8.07699e-07	0.0705411
260480	9_125907399_A_G	NDUFB9	1.53826	0.00207542	0.109654	1.53803	0.0175598	2.01882e-06	0.0969326
260481	9_125907399_A_G	TXNDC17	2.13665	0.00131284	0.139129	2.1363	0.0182322	8.07699e-07	0.0705411
260482	9_125907904_A_G	NDUFB9	1.53826	0.00207542	0.109654	1.53803	0.0175598	2.01882e-06	0.0969326
260483	9_125907904_A_G	TXNDC17	2.13665	0.00131284	0.139129	2.1363	0.0182322	8.07699e-07	0.0705411
260484	9_125909427_C_T	NDUFB9	1.53826	0.00207542	0.109654	1.53803	0.0175598	2.01882e-06	0.0969326
260485	9_125909427_C_T	TXNDC17	2.13665	0.00131284	0.139129	2.1363	0.0182322	8.07699e-07	0.0705411
260486	9_125910879_A_C	NDUFB9	1.53826	0.00207542	0.109654	1.53803	0.0175598	2.01882e-06	0.0969326
260487	9_125910879_A_C	TXNDC17	2.13665	0.00131284	0.139129	2.1363	0.0182322	8.07699e-07	0.0705411
260488	9_125911314_G_A	NDUFB9	1.53826	0.00207542	0.109654	1.53803	0.0175598	2.01882e-06	0.0969326
260489	9_125911314_G_A	TXNDC17	2.13665	0.00131284	0.139129	2.1363	0.0182322	8.07699e-07	0.0705411
260490	9_125911356_C_T	NDUFB9	1.53826	0.00207542	0.109654	1.53803	0.0175598	2.01882e-06	0.0969326
260491	9_125911356_C_T	TXNDC17	2.13665	0.00131284	0.139129	2.1363	0.0182322	8.07699e-07	0.0705411
260492	9_125914260_A_G	NDUFB9	1.53826	0.00207542	0.109654	1.53803	0.0175598	2.01882e-06	0.0969326
260493	9_125914260_A_G	TXNDC17	2.13665	0.00131284	0.139129	2.1363	0.0182322	8.07699e-07	0.0705411
260494	9_125915133_G_A	NDUFB9	1.53826	0.00207542	0.109654	1.53803	0.0175598	2.01882e-06	0.0969326
260495	9_125915133_G_A	TXNDC17	2.13665	0.00131284	0.139129	2.1363	0.0182322	8.07699e-07	0.0705411
260496	9_125915269_A_G	TXNDC17	2.13665	0.00131284	0.134768	2.1363	0.0180607	1.02337e-06	0.0766182
260497	9_125916053_G_A	NDUFB9	1.53826	0.00207542	0.109654	1.53803	0.0175598	2.01882e-06	0.0969326
260498	9_125916053_G_A	TXNDC17	2.13665	0.00131284	0.139129	2.1363	0.0182322	8.07699e-07	0.0705411
260499	9_125916972_C_T	NDUFB9	1.53826	0.00207542	0.109654	1.53803	0.0175598	2.01882e-06	0.0969326
260500	9_125916972_C_T	TXNDC17	2.13665	0.00131284	0.139129	2.1363	0.0182322	8.07699e-07	0.0705411
260501	9_125917824_A_G	NDUFB9	1.53826	0.00207542	0.109654	1.53803	0.0175598	2.01882e-06	0.0969326
260502	9_125917824_A_G	TXNDC17	2.13665	0.00131284	0.139129	2.1363	0.0182322	8.07699e-07	0.0705411
260503	9_125918251_G_A	ATP2B4	2.32399	0.00100153	0.199029	2.3236	0.0182886	7.46905e-07	0.0685959
260504	9_125918251_G_A	MPZL3	2.28504	0.00470928	0.306894	2.28467	0.0180015	1.10994e-06	0.078942
260505	9_125918251_G_A	SRGN	1.47131	0.0216773	0.382051	1.47107	0.0179468	1.19625e-06	0.0811762
260506	9_125919139_G_A	NDUFB9	1.53826	0.00207542	0.109654	1.53803	0.0175598	2.01882e-06	0.0969326
260507	9_125919139_G_A	TXNDC17	2.13665	0.00131284	0.139129	2.1363	0.0182322	8.07699e-07	0.0705411
260508	9_125919341_T_C	NDUFB9	1.53826	0.00207542	0.109654	1.53803	0.0175598	2.01882e-06	0.0969326
260509	9_125919341_T_C	TXNDC17	2.13665	0.00131284	0.139129	2.1363	0.0182322	8.07699e-07	0.0705411
260510	9_125920472_C_T	NDUFB9	1.53826	0.00207542	0.109654	1.53803	0.0175598	2.01882e-06	0.0969326
260511	9_125920472_C_T	TXNDC17	2.13665	0.00131284	0.139129	2.1363	0.0182322	8.07699e-07	0.0705411
260512	9_125921767_G_A	NDUFB9	1.53826	0.00207542	0.109654	1.53803	0.0175598	2.01882e-06	0.0969326
260513	9_125921767_G_A	TXNDC17	2.13665	0.00131284	0.139129	2.1363	0.0182322	8.07699e-07	0.0705411
260514	9_125922891_G_A	NDUFB9	1.53826	0.00207542	0.109654	1.53803	0.0175598	2.01882e-06	0.0969326
260515	9_125922891_G_A	TXNDC17	2.13665	0.00131284	0.139129	2.1363	0.0182322	8.07699e-07	0.0705411
260516	9_125924521_G_A	NDUFB9	1.53826	0.00207542	0.109654	1.53803	0.0175598	2.01882e-06	0.0969326
260517	9_125924521_G_A	TXNDC17	2.13665	0.00131284	0.139129	2.1363	0.0182322	8.07699e-07	0.0705411
260518	9_125925285_G_A	NDUFB9	1.53826	0.00207542	0.109654	1.53803	0.0175598	2.01882e-06	0.0969326
260519	9_125925285_G_A	TXNDC17	2.13665	0.00131284	0.139129	2.1363	0.0182322	8.07699e-07	0.0705411
260520	9_125937189_G_T	CCT8	1.62061	0.0175442	0.231001	1.62036	0.0175527	2.03798e-06	0.0972592
260521	9_125938565_G_T	NDUFB9	1.53826	0.00207542	0.109654	1.53803	0.0175598	2.01882e-06	0.0969326
260522	9_125938565_G_T	TXNDC17	2.13665	0.00131284	0.139129	2.1363	0.0182322	8.07699e-07	0.0705411
260523	9_125941846_T_C	PPIA	1.2894	0.0062106	0.0925199	1.28919	0.0176826	1.71184e-06	0.0918298
260524	9_125945514_A_G	TXNDC17	2.13665	0.00131284	0.143792	2.13631	0.0178893	1.29376e-06	0.0832674
260525	9_125948071_C_T	NDUFB9	1.53826	0.00207542	0.109654	1.53803	0.0175598	2.01882e-06	0.0969326
260526	9_125948071_C_T	TXNDC17	2.13665	0.00131284	0.139129	2.1363	0.0182322	8.07699e-07	0.0705411
260527	9_125949163_C_T	NDUFB9	1.53826	0.00207542	0.109654	1.53803	0.0175598	2.01882e-06	0.0969326
260528	9_125949163_C_T	TXNDC17	2.13665	0.00131284	0.139129	2.1363	0.0182322	8.07699e-07	0.0705411
260529	9_125952304_C_T	NDUFB9	1.53826	0.00207542	0.109654	1.53803	0.0175598	2.01882e-06	0.0969326
260530	9_125952304_C_T	TXNDC17	2.13665	0.00131284	0.139129	2.1363	0.0182322	8.07699e-07	0.0705411
260531	9_125952366_C_T	NDUFB9	1.53826	0.00207542	0.109654	1.53803	0.0175598	2.01882e-06	0.0969326
260532	9_125952366_C_T	TXNDC17	2.13665	0.00131284	0.139129	2.1363	0.0182322	8.07699e-07	0.0705411
260533	9_125954597_G_A	AC004057.1	2.03005	0.0419968	-0.25336	2.02973	-0.0175275	2.10776e-06	0.0983642
260534	9_125955355_C_T	NDUFB9	1.53826	0.00207542	0.121511	1.53799	0.019011	2.68618e-07	0.0482967
260535	9_125955355_C_T	TXNDC17	2.13665	0.00131284	0.137585	2.13632	0.0176212	1.85918e-06	0.0944452
260536	9_125955763_C_T	NDUFB9	1.53826	0.00207542	0.121511	1.53799	0.019011	2.68618e-07	0.0482967
260537	9_125955763_C_T	TXNDC17	2.13665	0.00131284	0.137585	2.13632	0.0176212	1.85918e-06	0.0944452
260538	9_125956378_T_G	NDUFB9	1.53826	0.00207542	0.121511	1.53799	0.019011	2.68618e-07	0.0482967
260539	9_125956378_T_G	TXNDC17	2.13665	0.00131284	0.137585	2.13632	0.0176212	1.85918e-06	0.0944452
260540	9_125956480_G_A	NDUFB9	1.53826	0.00207542	0.121511	1.53799	0.019011	2.68618e-07	0.0482967
260541	9_125956480_G_A	TXNDC17	2.13665	0.00131284	0.137585	2.13632	0.0176212	1.85918e-06	0.0944452
260542	9_125961535_G_T	NDUFB9	1.53826	0.00207542	0.121511	1.53799	0.019011	2.68618e-07	0.0482967
260543	9_125961535_G_T	TXNDC17	2.13665	0.00131284	0.137585	2.13632	0.0176212	1.85918e-06	0.0944452
260544	9_125962656_C_T	NDUFB9	1.53826	0.00207542	0.121511	1.53799	0.019011	2.68618e-07	0.0482967
260545	9_125962656_C_T	TXNDC17	2.13665	0.00131284	0.137585	2.13632	0.0176212	1.85918e-06	0.0944452
260546	9_125964613_C_T	NDUFB9	1.53826	0.00207542	0.121511	1.53799	0.019011	2.68618e-07	0.0482967
260547	9_125964613_C_T	TXNDC17	2.13665	0.00131284	0.137585	2.13632	0.0176212	1.85918e-06	0.0944452
260548	9_125964730_C_T	NDUFB9	1.53826	0.00207542	0.109654	1.53803	0.0175598	2.01882e-06	0.0969326
260549	9_125964730_C_T	TXNDC17	2.13665	0.00131284	0.139129	2.1363	0.0182322	8.07699e-07	0.0705411
260550	9_125974345_T_C	GNG5	1.68284	0.00178848	0.0892966	1.68257	0.0179834	1.13787e-06	0.0796668
260551	9_125974345_T_C	PPIA	1.2894	0.0062106	0.121171	1.28913	0.0204559	3.10886e-08	0.0242601
260552	9_125977730_A_G	PASK	1.74779	0.0682239	-0.366452	1.74746	-0.0193931	1.5408e-07	0.0398358
260553	9_125977730_A_G	PPIA	1.2894	0.0062106	0.0842019	1.28918	0.0182859	7.49767e-07	0.0686958
260554	9_125977929_C_T	PASK	1.74779	0.0682239	-0.366452	1.74746	-0.0193931	1.5408e-07	0.0398358
260555	9_125977929_C_T	PPIA	1.2894	0.0062106	0.0842019	1.28918	0.0182859	7.49767e-07	0.0686958
260556	9_125978486_A_G	PASK	1.74779	0.0682239	-0.366452	1.74746	-0.0193931	1.5408e-07	0.0398358
260557	9_125978486_A_G	PPIA	1.2894	0.0062106	0.0842019	1.28918	0.0182859	7.49767e-07	0.0686958
260558	9_125978617_G_A	OLA1	2.16501	0.000735422	0.0746715	2.16467	0.017745	1.57363e-06	0.0891487
260559	9_125978617_G_A	PASK	1.74779	0.0682239	-0.351968	1.74751	-0.0178443	1.37541e-06	0.0851203
260560	9_125979758_A_G	PASK	1.74779	0.0682239	-0.366452	1.74746	-0.0193931	1.5408e-07	0.0398358
260561	9_125979758_A_G	PPIA	1.2894	0.0062106	0.0842019	1.28918	0.0182859	7.49767e-07	0.0686958
260562	9_125980338_G_A	PASK	1.74779	0.0682239	-0.366452	1.74746	-0.0193931	1.5408e-07	0.0398358
260563	9_125980338_G_A	PPIA	1.2894	0.0062106	0.0842019	1.28918	0.0182859	7.49767e-07	0.0686958
260564	9_125980473_T_G	PASK	1.74779	0.0682239	-0.366452	1.74746	-0.0193931	1.5408e-07	0.0398358
260565	9_125980473_T_G	PPIA	1.2894	0.0062106	0.0842019	1.28918	0.0182859	7.49767e-07	0.0686958
260566	9_125980613_C_T	PASK	1.74779	0.0682239	-0.366452	1.74746	-0.0193931	1.5408e-07	0.0398358
260567	9_125980613_C_T	PPIA	1.2894	0.0062106	0.0842019	1.28918	0.0182859	7.49767e-07	0.0686958
260568	9_125980745_T_G	PASK	1.74779	0.0682239	-0.366452	1.74746	-0.0193931	1.5408e-07	0.0398358
260569	9_125980745_T_G	PPIA	1.2894	0.0062106	0.0842019	1.28918	0.0182859	7.49767e-07	0.0686958
260570	9_125981047_T_G	PASK	1.74779	0.0682239	-0.360528	1.74747	-0.0190417	2.56997e-07	0.0476188
260571	9_125981053_T_C	PASK	1.74779	0.0682239	-0.360528	1.74747	-0.0190417	2.56997e-07	0.0476188
260572	9_125981225_G_A	CCT8	1.62061	0.0175442	0.283075	1.62035	0.0178008	1.45912e-06	0.0868244
260573	9_125981596_T_C	PASK	1.74779	0.0682239	-0.366452	1.74746	-0.0193931	1.5408e-07	0.0398358
260574	9_125981596_T_C	PPIA	1.2894	0.0062106	0.0842019	1.28918	0.0182859	7.49767e-07	0.0686958
260575	9_125982213_C_T	PASK	1.74779	0.0682239	-0.366452	1.74746	-0.0193931	1.5408e-07	0.0398358
260576	9_125982213_C_T	PPIA	1.2894	0.0062106	0.0842019	1.28918	0.0182859	7.49767e-07	0.0686958
260577	9_125984089_G_T	MAP1LC3B	1.79944	0.00120989	0.0808057	1.79916	0.0178062	1.44851e-06	0.0866267
260578	9_126159613_A_G	RPL10P9	1.44742	0.486269	1.23091	1.44715	0.0190831	2.42069e-07	0.0465872
260579	9_126159613_A_G	TMEM14C	1.9441	0.004065	0.20221	1.94362	0.0222661	1.69071e-09	0.0109537
260580	9_126172611_C_T	LRRFIP1	1.76142	0.000852443	0.0555372	1.76115	0.0175458	2.05696e-06	0.0975638
260581	9_126172957_T_C	LRRFIP1	1.76142	0.000852443	0.0555372	1.76115	0.0175458	2.05696e-06	0.0975638
260582	9_126181821_T_C	TMEM14C	1.9441	0.004065	0.126231	1.94376	0.0187154	4.10061e-07	0.0558176
260583	9_126186406_G_T	RPL27	0.598215	0.0555449	0.222046	0.598115	0.0182712	7.65244e-07	0.0692342
260584	9_126192384_A_G	TMEM14C	1.9441	0.004065	0.14022	1.94379	0.0178274	1.40747e-06	0.0857027
260585	9_126192971_G_A	DCXR	2.04188	0.00902158	0.19926	2.04156	0.01754	2.07299e-06	0.0978304
260586	9_126192971_G_A	TMEM14C	1.9441	0.004065	0.143171	1.94377	0.018381	6.56705e-07	0.0655901
260587	9_126196331_A_G	AL450405.1	2.23732	0.132309	0.645824	2.23691	0.018969	2.85386e-07	0.0493849
260588	9_126197300_C_A	AL450405.1	2.23732	0.132309	0.645824	2.23691	0.018969	2.85386e-07	0.0493849
260589	9_126198400_T_C	AL450405.1	2.23732	0.132309	0.645824	2.23691	0.018969	2.85386e-07	0.0493849
260590	9_126200651_G_A	AL450405.1	2.23732	0.132309	0.645824	2.23691	0.018969	2.85386e-07	0.0493849
260591	9_126201756_C_A	AL450405.1	2.23732	0.132309	0.645824	2.23691	0.018969	2.85386e-07	0.0493849
260592	9_126203277_T_G	AL450405.1	2.23732	0.132309	0.645824	2.23691	0.018969	2.85386e-07	0.0493849
260593	9_126204144_A_C	AL450405.1	2.23732	0.132309	0.655429	2.2369	0.0192459	1.91104e-07	0.0428408
260594	9_126244550_G_A	CRYBB2P1	2.29327	0.00506253	0.129544	2.2929	0.0177894	1.48182e-06	0.0872499
260595	9_126244550_G_A	DPM2	2.37204	0.000636512	0.0727151	2.37167	0.0176277	1.84315e-06	0.0941673
260596	9_126244550_G_A	MTND1P23	2.11752	0.157332	0.604809	2.11717	0.0180088	1.099e-06	0.0786854
260597	9_126244550_G_A	TMEM14C	1.9441	0.004065	0.105214	1.94377	0.0185648	5.07408e-07	0.0599752
260598	9_126248416_C_T	CRYBB2P1	2.29327	0.00506253	0.136068	2.29287	0.0186674	4.38957e-07	0.0571875
260599	9_126248416_C_T	DPM2	2.37204	0.000636512	0.0725361	2.37167	0.0175614	2.01434e-06	0.0969165
260600	9_126248416_C_T	MTND1P23	2.11752	0.157332	0.596895	2.11718	0.01776	1.54209e-06	0.0884103
260601	9_126248416_C_T	TMEM14C	1.9441	0.004065	0.10974	1.94374	0.0193441	1.65564e-07	0.0407655
260602	9_126256714_T_C	MTND1P23	2.11752	0.157332	0.570415	2.11719	0.0176538	1.77943e-06	0.0930706
260603	9_126256714_T_C	TMEM14C	1.9441	0.004065	0.0965303	1.9438	0.0177177	1.63264e-06	0.0902628
260604	9_126256969_G_A	TMEM14C	1.9441	0.004065	0.0958374	1.94378	0.0182952	7.40062e-07	0.0683102
260605	9_126297026_G_A	SPINK2	2.34746	0.0144682	0.478725	2.34709	0.0178361	1.39091e-06	0.0853625
260606	9_126549372_A_G	AC004057.1	2.03005	0.0419968	-0.297978	2.02972	-0.0180138	1.09141e-06	0.0784632
260607	9_126549372_A_G	TMEM14C	1.9441	0.004065	-0.0986166	1.9438	-0.0177078	1.65474e-06	0.0906718
260608	9_126550417_C_T	AC004057.1	2.03005	0.0419968	-0.297978	2.02972	-0.0180138	1.09141e-06	0.0784632
260609	9_126550417_C_T	TMEM14C	1.9441	0.004065	-0.0986166	1.9438	-0.0177078	1.65474e-06	0.0906718
260610	9_126552481_T_C	CRYBB2P1	2.29327	0.00506253	0.204955	2.29288	0.0183443	6.91243e-07	0.0667817
260611	9_126613059_C_T	PCMTD1	2.01507	0.00191505	0.096481	2.01476	0.0175129	2.14948e-06	0.099068
260612	9_126620920_G_A	PCMTD1	2.01507	0.00191505	0.0830575	2.01475	0.0180164	1.08754e-06	0.0783332
260613	9_126621621_G_A	PCMTD1	2.01507	0.00191505	0.096481	2.01476	0.0175129	2.14948e-06	0.099068
260614	9_126624346_C_T	PCMTD1	2.01507	0.00191505	0.0830575	2.01475	0.0180164	1.08754e-06	0.0783332
260615	9_126624581_C_T	PCMTD1	2.01507	0.00191505	0.096481	2.01476	0.0175129	2.14948e-06	0.099068
260616	9_126628521_C_T	PCMTD1	2.01507	0.00191505	0.100018	2.01476	0.0176424	1.80704e-06	0.0935502
260617	9_126651417_G_A	PCMTD1	2.01507	0.00191505	0.142183	2.01475	0.0178945	1.28464e-06	0.0830331
260618	9_126663567_G_A	RPL27	0.598215	0.0555449	0.122854	0.598115	0.0182324	8.07554e-07	0.0705411
260619	9_126663567_G_A	TMEM14C	1.9441	0.004065	0.122335	1.94377	0.0183228	7.12265e-07	0.0674195
260620	9_126670462_T_C	SPINK2	2.34746	0.0144682	0.279913	2.34706	0.0185194	5.40889e-07	0.0613254
260621	9_126670770_C_T	SPINK2	2.34746	0.0144682	0.421698	2.34708	0.0179673	1.16322e-06	0.0803887
260622	9_126670859_C_T	SPINK2	2.34746	0.0144682	0.284153	2.34705	0.01868	4.31156e-07	0.0568503
260623	9_126670859_C_T	TMEM14C	1.9441	0.004065	0.129154	1.9438	0.0175615	2.01408e-06	0.0969107
260624	9_126671152_G_A	SPINK2	2.34746	0.0144682	0.284153	2.34705	0.01868	4.31156e-07	0.0568503
260625	9_126671152_G_A	TMEM14C	1.9441	0.004065	0.129154	1.9438	0.0175615	2.01408e-06	0.0969107
260626	9_126671306_T_C	SPINK2	2.34746	0.0144682	0.284153	2.34705	0.01868	4.31156e-07	0.0568503
260627	9_126671306_T_C	TMEM14C	1.9441	0.004065	0.129154	1.9438	0.0175615	2.01408e-06	0.0969107
260628	9_126685795_G_A	SPINK2	2.34746	0.0144682	0.421698	2.34708	0.0179673	1.16322e-06	0.0803887
260629	9_126686136_C_T	SPINK2	2.34746	0.0144682	0.401939	2.34709	0.0176644	1.75423e-06	0.0925619
260630	9_126689333_G_A	SPINK2	2.34746	0.0144682	0.401939	2.34709	0.0176644	1.75423e-06	0.0925619
260631	9_126755583_G_A	TXNDC17	2.13665	0.00131284	0.122232	2.13628	0.0187568	3.86607e-07	0.0547388
260632	9_126757468_G_A	PNO1	2.35014	3.19293e-13	0.0720638	2.34976	0.018116	9.48439e-07	0.0746245
260633	9_126757665_T_C	PNO1	2.35014	3.19293e-13	0.0728112	2.34975	0.0183514	6.84365e-07	0.0665838
260634	9_126758516_T_G	PNO1	2.35014	3.19293e-13	0.0720638	2.34976	0.018116	9.48439e-07	0.0746245
260635	9_126758884_G_A	PNO1	2.35014	3.19293e-13	0.0720638	2.34976	0.018116	9.48439e-07	0.0746245
260636	9_126791305_A_G	TMEM14C	1.9441	0.004065	0.218241	1.94378	0.0182244	8.16487e-07	0.0708211
260637	9_126791630_G_A	ASNSD1	2.06739	0.00267589	-0.0844773	2.06707	-0.0175505	2.04397e-06	0.0973596
260638	9_126791630_G_A	CRYBB2P1	2.29327	0.00506253	0.130209	2.29284	0.0192459	1.91112e-07	0.0428408
260639	9_126791630_G_A	LRRC14	2.40439	0.00050976	0.0661594	2.40401	0.0177159	1.63671e-06	0.0903261
260640	9_126791630_G_A	RPL10P9	1.44742	0.486269	0.698423	1.44717	0.0186683	4.38396e-07	0.0571645
260641	9_126791630_G_A	TMEM14C	1.9441	0.004065	0.108672	1.94369	0.0206427	2.32696e-08	0.0223443
260642	9_126793474_A_G	ASNSD1	2.06739	0.00267589	-0.124647	2.06705	-0.0181229	9.39519e-07	0.0744056
260643	9_126795607_A_C	ASNSD1	2.06739	0.00267589	-0.10447	2.06706	-0.0178818	1.30716e-06	0.0835811
260644	9_126795607_A_C	RPL10P9	1.44742	0.486269	0.804919	1.44719	0.0176649	1.75308e-06	0.0925519
260645	9_126795688_G_A	ASNSD1	2.06739	0.00267589	-0.109565	2.06705	-0.0181369	9.21461e-07	0.0738869
260646	9_126795768_C_T	ASNSD1	2.06739	0.00267589	-0.109565	2.06705	-0.0181369	9.21461e-07	0.0738869
260647	9_126796939_T_C	ASNSD1	2.06739	0.00267589	-0.124647	2.06705	-0.0181229	9.39519e-07	0.0744056
260648	9_126797656_A_G	ASNSD1	2.06739	0.00267589	-0.109565	2.06705	-0.0181369	9.21461e-07	0.0738869
260649	9_126797807_T_C	ASNSD1	2.06739	0.00267589	-0.109565	2.06705	-0.0181369	9.21461e-07	0.0738869
260650	9_126799995_C_T	ASNSD1	2.06739	0.00267589	-0.101661	2.06706	-0.0177599	1.54229e-06	0.0884153
260651	9_126804816_A_G	ASNSD1	2.06739	0.00267589	-0.106341	2.06705	-0.0180641	1.01863e-06	0.0765251
260652	9_126804816_A_G	MTND1P23	2.11752	0.157332	0.698099	2.11717	0.0182563	7.81174e-07	0.0697266
260653	9_126822436_G_T	ASNSD1	2.06739	0.00267589	-0.105011	2.06705	-0.0182065	8.37067e-07	0.0714301
260654	9_126823242_C_T	AP002387.2	2.20138	0.0106178	-0.168228	2.20104	-0.0175737	1.98143e-06	0.0964206
260655	9_126823242_C_T	ASNSD1	2.06739	0.00267589	-0.0938055	2.06705	-0.0181127	9.52719e-07	0.0747615
260656	9_126823242_C_T	CCDC66	1.87204	0.00727485	0.1219	1.87175	0.0176592	1.76672e-06	0.0928378
260657	9_126823242_C_T	CRYBB2P1	2.29327	0.00506253	0.142312	2.29283	0.0195478	1.22672e-07	0.0369227
260658	9_126823242_C_T	RPL10P9	1.44742	0.486269	0.821792	1.44712	0.0204048	3.36332e-08	0.0249122
260659	9_126823242_C_T	TMEM14C	1.9441	0.004065	0.115854	1.94369	0.020452	3.12757e-08	0.0243252
260660	9_126840467_G_A	HOXB2	2.23693	0.00723074	-0.148149	2.23658	-0.0176058	1.89806e-06	0.0951094
260661	9_126840467_G_A	TMEM14C	1.9441	0.004065	0.104412	1.94379	0.018019	1.08365e-06	0.0782046
260662	9_126840521_A_G	MTND1P23	2.11752	0.157332	0.797904	2.11715	0.0186348	4.59644e-07	0.0580481
260663	9_126841872_C_T	HOXB2	2.23693	0.00723074	-0.148149	2.23658	-0.0176058	1.89806e-06	0.0951094
260664	9_126841872_C_T	TMEM14C	1.9441	0.004065	0.104412	1.94379	0.018019	1.08365e-06	0.0782046
260665	9_126867283_T_C	PASK	1.74779	0.0682239	0.321734	1.74749	0.0185602	5.10691e-07	0.0600675
260666	9_126867283_T_C	RPL10P9	1.44742	0.486269	-0.678146	1.44719	-0.0178382	1.38692e-06	0.085311
260667	9_126867283_T_C	TMEM14C	1.9441	0.004065	-0.108693	1.9437	-0.0203299	3.77393e-08	0.0257552
260668	9_126892638_C_T	PASK	1.74779	0.0682239	0.3166	1.74751	0.018018	1.08515e-06	0.078245
260669	9_126892638_C_T	RPL10P9	1.44742	0.486269	-0.676003	1.44719	-0.0175411	2.06994e-06	0.0977995
260670	9_126892638_C_T	TMEM14C	1.9441	0.004065	-0.108145	1.94371	-0.0199746	6.48241e-08	0.030156
260671	9_126892884_G_A	PASK	1.74779	0.0682239	0.3166	1.74751	0.018018	1.08515e-06	0.078245
260672	9_126892884_G_A	RPL10P9	1.44742	0.486269	-0.676003	1.44719	-0.0175411	2.06994e-06	0.0977995
260673	9_126892884_G_A	TMEM14C	1.9441	0.004065	-0.108145	1.94371	-0.0199746	6.48241e-08	0.030156
260674	9_126893864_G_T	TMEM14C	1.9441	0.004065	-0.112966	1.94369	-0.0205432	2.71595e-08	0.023334
260675	9_126894434_G_A	PASK	1.74779	0.0682239	-0.32728	1.74745	-0.0198157	8.23247e-08	0.0322868
260676	9_126894434_G_A	RPL10P9	1.44742	0.486269	0.644999	1.44719	0.0178043	1.45217e-06	0.0866899
260677	9_126894434_G_A	TMEM14C	1.9441	0.004065	0.0954634	1.94376	0.0187738	3.77358e-07	0.0542318
260678	9_126894481_G_A	PASK	1.74779	0.0682239	-0.32728	1.74745	-0.0198157	8.23247e-08	0.0322868
260679	9_126894481_G_A	RPL10P9	1.44742	0.486269	0.644999	1.44719	0.0178043	1.45217e-06	0.0866899
260680	9_126894481_G_A	TMEM14C	1.9441	0.004065	0.0954634	1.94376	0.0187738	3.77358e-07	0.0542318
260681	9_126894750_G_A	CBWD2	2.21958	0.00125118	0.0702548	2.21924	0.0175166	2.13885e-06	0.0988828
260682	9_126894750_G_A	PASK	1.74779	0.0682239	-0.321675	1.74747	-0.0192984	1.77004e-07	0.0416998
260683	9_126894750_G_A	RPL10P9	1.44742	0.486269	0.641373	1.44719	0.0175429	2.06494e-06	0.0977045
260684	9_126894750_G_A	TMEM14C	1.9441	0.004065	0.0987079	1.94374	0.0192294	1.95759e-07	0.0431795
260685	9_126895001_A_G	CBWD2	2.21958	0.00125118	0.0721856	2.21921	0.0181594	8.93375e-07	0.0730581
260686	9_126895001_A_G	PASK	1.74779	0.0682239	-0.329834	1.74744	-0.0199546	6.68041e-08	0.0303331
260687	9_126895001_A_G	RPL10P9	1.44742	0.486269	0.648691	1.44719	0.0178921	1.28886e-06	0.0831423
260688	9_126895001_A_G	TMEM14C	1.9441	0.004065	0.0999309	1.94373	0.019637	1.07467e-07	0.0352696
260689	9_126896399_T_C	CBWD2	2.21958	0.00125118	0.0702548	2.21924	0.0175166	2.13885e-06	0.0988828
260690	9_126896399_T_C	PASK	1.74779	0.0682239	-0.321675	1.74747	-0.0192984	1.77004e-07	0.0416998
260691	9_126896399_T_C	RPL10P9	1.44742	0.486269	0.641373	1.44719	0.0175429	2.06494e-06	0.0977045
260692	9_126896399_T_C	TMEM14C	1.9441	0.004065	0.0987079	1.94374	0.0192294	1.95759e-07	0.0431795
260693	9_126896462_A_C	PASK	1.74779	0.0682239	0.32525	1.74746	0.0194892	1.33756e-07	0.0379353
260694	9_126896462_A_C	TMEM14C	1.9441	0.004065	-0.0974575	1.94375	-0.018961	2.88695e-07	0.0495754
260695	9_126896575_T_C	CBWD2	2.21958	0.00125118	0.0717615	2.21924	0.0175074	2.16518e-06	0.0993038
260696	9_126896575_T_C	PASK	1.74779	0.0682239	-0.322487	1.74748	-0.0189728	2.8382e-07	0.0493369
260697	9_126896575_T_C	TMEM14C	1.9441	0.004065	0.096477	1.94377	0.0184121	6.28754e-07	0.0646379
260698	9_126896720_C_T	TMEM14C	1.9441	0.004065	-0.112966	1.94369	-0.0205432	2.71595e-08	0.023334
260699	9_126897639_T_C	PASK	1.74779	0.0682239	-0.32728	1.74745	-0.0198157	8.23247e-08	0.0322868
260700	9_126897639_T_C	RPL10P9	1.44742	0.486269	0.644999	1.44719	0.0178043	1.45217e-06	0.0866899
260701	9_126897639_T_C	TMEM14C	1.9441	0.004065	0.0954634	1.94376	0.0187738	3.77358e-07	0.0542318
260702	9_126899117_A_G	PASK	1.74779	0.0682239	0.32525	1.74746	0.0194892	1.33756e-07	0.0379353
260703	9_126899117_A_G	TMEM14C	1.9441	0.004065	-0.0974575	1.94375	-0.018961	2.88695e-07	0.0495754
260704	9_126905525_A_G	PASK	1.74779	0.0682239	0.316946	1.74748	0.0188347	3.45973e-07	0.0528564
260705	9_126905525_A_G	TMEM14C	1.9441	0.004065	-0.101412	1.94373	-0.0195716	1.1842e-07	0.0364877
260706	9_126905811_C_A	TMEM14C	1.9441	0.004065	-0.116994	1.94367	-0.0211515	1.04393e-08	0.0178088
260707	9_126910488_T_G	PASK	1.74779	0.0682239	0.316946	1.74748	0.0188347	3.45973e-07	0.0528564
260708	9_126910488_T_G	TMEM14C	1.9441	0.004065	-0.101412	1.94373	-0.0195716	1.1842e-07	0.0364877
260709	9_126910693_C_A	PASK	1.74779	0.0682239	0.316946	1.74748	0.0188347	3.45973e-07	0.0528564
260710	9_126910693_C_A	TMEM14C	1.9441	0.004065	-0.101412	1.94373	-0.0195716	1.1842e-07	0.0364877
260711	9_126915564_T_C	AP002387.2	2.20138	0.0106178	0.187579	2.20103	0.0178101	1.44094e-06	0.0864535
260712	9_126915564_T_C	TMEM14C	1.9441	0.004065	-0.121987	1.94373	-0.0195379	1.24483e-07	0.0370695
260713	9_126917654_G_A	AP002387.2	2.20138	0.0106178	0.148288	2.20104	0.0175097	2.15867e-06	0.0992104
260714	9_126917654_G_A	HOXB2	2.23693	0.00723074	0.132551	2.23656	0.0182126	8.29951e-07	0.0711993
260715	9_126917654_G_A	PASK	1.74779	0.0682239	0.298278	1.7475	0.0183574	6.78652e-07	0.0664004
260716	9_126917654_G_A	RPL10P9	1.44742	0.486269	-0.681243	1.44715	-0.019117	2.30484e-07	0.0458343
260717	9_126917654_G_A	TMEM14C	1.9441	0.004065	-0.106595	1.94366	-0.0212751	8.56916e-09	0.0169033
260718	9_126921162_A_G	AP002387.2	2.20138	0.0106178	0.148288	2.20104	0.0175097	2.15867e-06	0.0992104
260719	9_126921162_A_G	HOXB2	2.23693	0.00723074	0.132551	2.23656	0.0182126	8.29951e-07	0.0711993
260720	9_126921162_A_G	PASK	1.74779	0.0682239	0.298278	1.7475	0.0183574	6.78652e-07	0.0664004
260721	9_126921162_A_G	RPL10P9	1.44742	0.486269	-0.681243	1.44715	-0.019117	2.30484e-07	0.0458343
260722	9_126921162_A_G	TMEM14C	1.9441	0.004065	-0.106595	1.94366	-0.0212751	8.56916e-09	0.0169033
260723	9_126922304_T_C	AP002387.2	2.20138	0.0106178	0.187579	2.20103	0.0178101	1.44094e-06	0.0864535
260724	9_126922304_T_C	TMEM14C	1.9441	0.004065	-0.121987	1.94373	-0.0195379	1.24483e-07	0.0370695
260725	9_126923206_G_T	AP002387.2	2.20138	0.0106178	0.187579	2.20103	0.0178101	1.44094e-06	0.0864535
260726	9_126923206_G_T	TMEM14C	1.9441	0.004065	-0.121987	1.94373	-0.0195379	1.24483e-07	0.0370695
260727	9_126923650_A_G	AP002387.2	2.20138	0.0106178	0.181961	2.20103	0.0176752	1.72898e-06	0.0921317
260728	9_126923650_A_G	TMEM14C	1.9441	0.004065	-0.120384	1.94372	-0.0197586	8.96557e-08	0.033038
260729	9_126924067_A_G	AP002387.2	2.20138	0.0106178	0.148288	2.20104	0.0175097	2.15867e-06	0.0992104
260730	9_126924067_A_G	HOXB2	2.23693	0.00723074	0.132551	2.23656	0.0182126	8.29951e-07	0.0711993
260731	9_126924067_A_G	PASK	1.74779	0.0682239	0.298278	1.7475	0.0183574	6.78652e-07	0.0664004
260732	9_126924067_A_G	RPL10P9	1.44742	0.486269	-0.681243	1.44715	-0.019117	2.30484e-07	0.0458343
260733	9_126924067_A_G	TMEM14C	1.9441	0.004065	-0.106595	1.94366	-0.0212751	8.56916e-09	0.0169033
260734	9_126925437_A_G	AP002387.2	2.20138	0.0106178	0.181961	2.20103	0.0176752	1.72898e-06	0.0921317
260735	9_126925437_A_G	TMEM14C	1.9441	0.004065	-0.120384	1.94372	-0.0197586	8.96557e-08	0.033038
260736	9_126927973_C_T	AP002387.2	2.20138	0.0106178	0.148288	2.20104	0.0175097	2.15867e-06	0.0992104
260737	9_126927973_C_T	HOXB2	2.23693	0.00723074	0.132551	2.23656	0.0182126	8.29951e-07	0.0711993
260738	9_126927973_C_T	PASK	1.74779	0.0682239	0.298278	1.7475	0.0183574	6.78652e-07	0.0664004
260739	9_126927973_C_T	RPL10P9	1.44742	0.486269	-0.681243	1.44715	-0.019117	2.30484e-07	0.0458343
260740	9_126927973_C_T	TMEM14C	1.9441	0.004065	-0.106595	1.94366	-0.0212751	8.56916e-09	0.0169033
260741	9_126928203_T_C	AP002387.2	2.20138	0.0106178	0.148288	2.20104	0.0175097	2.15867e-06	0.0992104
260742	9_126928203_T_C	HOXB2	2.23693	0.00723074	0.132551	2.23656	0.0182126	8.29951e-07	0.0711993
260743	9_126928203_T_C	PASK	1.74779	0.0682239	0.298278	1.7475	0.0183574	6.78652e-07	0.0664004
260744	9_126928203_T_C	RPL10P9	1.44742	0.486269	-0.681243	1.44715	-0.019117	2.30484e-07	0.0458343
260745	9_126928203_T_C	TMEM14C	1.9441	0.004065	-0.106595	1.94366	-0.0212751	8.56916e-09	0.0169033
260746	9_126933013_A_G	AP002387.2	2.20138	0.0106178	0.148288	2.20104	0.0175097	2.15867e-06	0.0992104
260747	9_126933013_A_G	HOXB2	2.23693	0.00723074	0.132551	2.23656	0.0182126	8.29951e-07	0.0711993
260748	9_126933013_A_G	PASK	1.74779	0.0682239	0.298278	1.7475	0.0183574	6.78652e-07	0.0664004
260749	9_126933013_A_G	RPL10P9	1.44742	0.486269	-0.681243	1.44715	-0.019117	2.30484e-07	0.0458343
260750	9_126933013_A_G	TMEM14C	1.9441	0.004065	-0.106595	1.94366	-0.0212751	8.56916e-09	0.0169033
260751	9_126935343_C_T	AP002387.2	2.20138	0.0106178	0.187579	2.20103	0.0178101	1.44094e-06	0.0864535
260752	9_126935343_C_T	TMEM14C	1.9441	0.004065	-0.121987	1.94373	-0.0195379	1.24483e-07	0.0370695
260753	9_126936360_C_A	AP002387.2	2.20138	0.0106178	0.148288	2.20104	0.0175097	2.15867e-06	0.0992104
260754	9_126936360_C_A	HOXB2	2.23693	0.00723074	0.132551	2.23656	0.0182126	8.29951e-07	0.0711993
260755	9_126936360_C_A	PASK	1.74779	0.0682239	0.298278	1.7475	0.0183574	6.78652e-07	0.0664004
260756	9_126936360_C_A	RPL10P9	1.44742	0.486269	-0.681243	1.44715	-0.019117	2.30484e-07	0.0458343
260757	9_126936360_C_A	TMEM14C	1.9441	0.004065	-0.106595	1.94366	-0.0212751	8.56916e-09	0.0169033
260758	9_126936397_G_A	AP002387.2	2.20138	0.0106178	0.148288	2.20104	0.0175097	2.15867e-06	0.0992104
260759	9_126936397_G_A	HOXB2	2.23693	0.00723074	0.132551	2.23656	0.0182126	8.29951e-07	0.0711993
260760	9_126936397_G_A	PASK	1.74779	0.0682239	0.298278	1.7475	0.0183574	6.78652e-07	0.0664004
260761	9_126936397_G_A	RPL10P9	1.44742	0.486269	-0.681243	1.44715	-0.019117	2.30484e-07	0.0458343
260762	9_126936397_G_A	TMEM14C	1.9441	0.004065	-0.106595	1.94366	-0.0212751	8.56916e-09	0.0169033
260763	9_126938258_T_C	AP002387.2	2.20138	0.0106178	0.148288	2.20104	0.0175097	2.15867e-06	0.0992104
260764	9_126938258_T_C	HOXB2	2.23693	0.00723074	0.132551	2.23656	0.0182126	8.29951e-07	0.0711993
260765	9_126938258_T_C	PASK	1.74779	0.0682239	0.298278	1.7475	0.0183574	6.78652e-07	0.0664004
260766	9_126938258_T_C	RPL10P9	1.44742	0.486269	-0.681243	1.44715	-0.019117	2.30484e-07	0.0458343
260767	9_126938258_T_C	TMEM14C	1.9441	0.004065	-0.106595	1.94366	-0.0212751	8.56916e-09	0.0169033
260768	9_126939120_T_C	AP002387.2	2.20138	0.0106178	0.148288	2.20104	0.0175097	2.15867e-06	0.0992104
260769	9_126939120_T_C	HOXB2	2.23693	0.00723074	0.132551	2.23656	0.0182126	8.29951e-07	0.0711993
260770	9_126939120_T_C	PASK	1.74779	0.0682239	0.298278	1.7475	0.0183574	6.78652e-07	0.0664004
260771	9_126939120_T_C	RPL10P9	1.44742	0.486269	-0.681243	1.44715	-0.019117	2.30484e-07	0.0458343
260772	9_126939120_T_C	TMEM14C	1.9441	0.004065	-0.106595	1.94366	-0.0212751	8.56916e-09	0.0169033
260773	9_126939816_G_A	AP002387.2	2.20138	0.0106178	0.197099	2.20101	0.0182063	8.37207e-07	0.0714361
260774	9_126939816_G_A	RPL10P9	1.44742	0.486269	-0.850658	1.44717	-0.0186401	4.56259e-07	0.0579203
260775	9_126939816_G_A	TMEM14C	1.9441	0.004065	-0.133499	1.94368	-0.0208909	1.57756e-08	0.0200033
260776	9_126940493_G_A	TMEM14C	1.9441	0.004065	-0.11882	1.94373	-0.0194169	1.48786e-07	0.039379
260777	9_126940968_G_A	HOXB2	2.23693	0.00723074	0.133506	2.23655	0.0185065	5.50798e-07	0.0617622
260778	9_126940968_G_A	PASK	1.74779	0.0682239	0.291909	1.7475	0.0181257	9.35894e-07	0.0742796
260779	9_126940968_G_A	RPL10P9	1.44742	0.486269	-0.649625	1.44717	-0.0183924	6.46287e-07	0.0653165
260780	9_126940968_G_A	TMEM14C	1.9441	0.004065	-0.103015	1.94368	-0.0207417	1.99385e-08	0.0212117
260781	9_126941361_T_C	HOXB2	2.23693	0.00723074	0.133506	2.23655	0.0185065	5.50798e-07	0.0617622
260782	9_126941361_T_C	PASK	1.74779	0.0682239	0.291909	1.7475	0.0181257	9.35894e-07	0.0742796
260783	9_126941361_T_C	RPL10P9	1.44742	0.486269	-0.649625	1.44717	-0.0183924	6.46287e-07	0.0653165
260784	9_126941361_T_C	TMEM14C	1.9441	0.004065	-0.103015	1.94368	-0.0207417	1.99385e-08	0.0212117
260785	9_126945292_T_C	AP002387.2	2.20138	0.0106178	0.181961	2.20103	0.0176752	1.72898e-06	0.0921317
260786	9_126945292_T_C	TMEM14C	1.9441	0.004065	-0.120384	1.94372	-0.0197586	8.96557e-08	0.033038
260787	9_126953365_A_G	AP002387.2	2.20138	0.0106178	0.181961	2.20103	0.0176752	1.72898e-06	0.0921317
260788	9_126953365_A_G	TMEM14C	1.9441	0.004065	-0.120384	1.94372	-0.0197586	8.96557e-08	0.033038
260789	9_126953457_A_G	AP002387.2	2.20138	0.0106178	0.148288	2.20104	0.0175097	2.15867e-06	0.0992104
260790	9_126953457_A_G	HOXB2	2.23693	0.00723074	0.132551	2.23656	0.0182126	8.29951e-07	0.0711993
260791	9_126953457_A_G	PASK	1.74779	0.0682239	0.298278	1.7475	0.0183574	6.78652e-07	0.0664004
260792	9_126953457_A_G	RPL10P9	1.44742	0.486269	-0.681243	1.44715	-0.019117	2.30484e-07	0.0458343
260793	9_126953457_A_G	TMEM14C	1.9441	0.004065	-0.106595	1.94366	-0.0212751	8.56916e-09	0.0169033
260794	9_126955099_A_G	AP002387.2	2.20138	0.0106178	0.181961	2.20103	0.0176752	1.72898e-06	0.0921317
260795	9_126955099_A_G	TMEM14C	1.9441	0.004065	-0.120384	1.94372	-0.0197586	8.96557e-08	0.033038
260796	9_126955651_G_A	AP002387.2	2.20138	0.0106178	0.181961	2.20103	0.0176752	1.72898e-06	0.0921317
260797	9_126955651_G_A	TMEM14C	1.9441	0.004065	-0.120384	1.94372	-0.0197586	8.96557e-08	0.033038
260798	9_126956565_G_A	AP002387.2	2.20138	0.0106178	0.148288	2.20104	0.0175097	2.15867e-06	0.0992104
260799	9_126956565_G_A	HOXB2	2.23693	0.00723074	0.132551	2.23656	0.0182126	8.29951e-07	0.0711993
260800	9_126956565_G_A	PASK	1.74779	0.0682239	0.298278	1.7475	0.0183574	6.78652e-07	0.0664004
260801	9_126956565_G_A	RPL10P9	1.44742	0.486269	-0.681243	1.44715	-0.019117	2.30484e-07	0.0458343
260802	9_126956565_G_A	TMEM14C	1.9441	0.004065	-0.106595	1.94366	-0.0212751	8.56916e-09	0.0169033
260803	9_126957266_G_A	AP002387.2	2.20138	0.0106178	0.181961	2.20103	0.0176752	1.72898e-06	0.0921317
260804	9_126957266_G_A	TMEM14C	1.9441	0.004065	-0.120384	1.94372	-0.0197586	8.96557e-08	0.033038
260805	9_126961531_C_T	AP002387.2	2.20138	0.0106178	0.181961	2.20103	0.0176752	1.72898e-06	0.0921317
260806	9_126961531_C_T	TMEM14C	1.9441	0.004065	-0.120384	1.94372	-0.0197586	8.96557e-08	0.033038
260807	9_126962805_A_G	AP002387.2	2.20138	0.0106178	0.148288	2.20104	0.0175097	2.15867e-06	0.0992104
260808	9_126962805_A_G	HOXB2	2.23693	0.00723074	0.132551	2.23656	0.0182126	8.29951e-07	0.0711993
260809	9_126962805_A_G	PASK	1.74779	0.0682239	0.298278	1.7475	0.0183574	6.78652e-07	0.0664004
260810	9_126962805_A_G	RPL10P9	1.44742	0.486269	-0.681243	1.44715	-0.019117	2.30484e-07	0.0458343
260811	9_126962805_A_G	TMEM14C	1.9441	0.004065	-0.106595	1.94366	-0.0212751	8.56916e-09	0.0169033
260812	9_126963650_T_G	AP002387.2	2.20138	0.0106178	0.181961	2.20103	0.0176752	1.72898e-06	0.0921317
260813	9_126963650_T_G	TMEM14C	1.9441	0.004065	-0.120384	1.94372	-0.0197586	8.96557e-08	0.033038
260814	9_126964219_A_G	AP002387.2	2.20138	0.0106178	0.148288	2.20104	0.0175097	2.15867e-06	0.0992104
260815	9_126964219_A_G	HOXB2	2.23693	0.00723074	0.132551	2.23656	0.0182126	8.29951e-07	0.0711993
260816	9_126964219_A_G	PASK	1.74779	0.0682239	0.298278	1.7475	0.0183574	6.78652e-07	0.0664004
260817	9_126964219_A_G	RPL10P9	1.44742	0.486269	-0.681243	1.44715	-0.019117	2.30484e-07	0.0458343
260818	9_126964219_A_G	TMEM14C	1.9441	0.004065	-0.106595	1.94366	-0.0212751	8.56916e-09	0.0169033
260819	9_126964581_A_G	AP002387.2	2.20138	0.0106178	0.148288	2.20104	0.0175097	2.15867e-06	0.0992104
260820	9_126964581_A_G	HOXB2	2.23693	0.00723074	0.132551	2.23656	0.0182126	8.29951e-07	0.0711993
260821	9_126964581_A_G	PASK	1.74779	0.0682239	0.298278	1.7475	0.0183574	6.78652e-07	0.0664004
260822	9_126964581_A_G	RPL10P9	1.44742	0.486269	-0.681243	1.44715	-0.019117	2.30484e-07	0.0458343
260823	9_126964581_A_G	TMEM14C	1.9441	0.004065	-0.106595	1.94366	-0.0212751	8.56916e-09	0.0169033
260824	9_126966057_G_A	AP002387.2	2.20138	0.0106178	0.148288	2.20104	0.0175097	2.15867e-06	0.0992104
260825	9_126966057_G_A	HOXB2	2.23693	0.00723074	0.132551	2.23656	0.0182126	8.29951e-07	0.0711993
260826	9_126966057_G_A	PASK	1.74779	0.0682239	0.298278	1.7475	0.0183574	6.78652e-07	0.0664004
260827	9_126966057_G_A	RPL10P9	1.44742	0.486269	-0.681243	1.44715	-0.019117	2.30484e-07	0.0458343
260828	9_126966057_G_A	TMEM14C	1.9441	0.004065	-0.106595	1.94366	-0.0212751	8.56916e-09	0.0169033
260829	9_126966651_G_A	AP002387.2	2.20138	0.0106178	0.181961	2.20103	0.0176752	1.72898e-06	0.0921317
260830	9_126966651_G_A	TMEM14C	1.9441	0.004065	-0.120384	1.94372	-0.0197586	8.96557e-08	0.033038
260831	9_126967124_G_A	AP002387.2	2.20138	0.0106178	0.148288	2.20104	0.0175097	2.15867e-06	0.0992104
260832	9_126967124_G_A	HOXB2	2.23693	0.00723074	0.132551	2.23656	0.0182126	8.29951e-07	0.0711993
260833	9_126967124_G_A	PASK	1.74779	0.0682239	0.298278	1.7475	0.0183574	6.78652e-07	0.0664004
260834	9_126967124_G_A	RPL10P9	1.44742	0.486269	-0.681243	1.44715	-0.019117	2.30484e-07	0.0458343
260835	9_126967124_G_A	TMEM14C	1.9441	0.004065	-0.106595	1.94366	-0.0212751	8.56916e-09	0.0169033
260836	9_126967203_C_T	AP002387.2	2.20138	0.0106178	0.181961	2.20103	0.0176752	1.72898e-06	0.0921317
260837	9_126967203_C_T	TMEM14C	1.9441	0.004065	-0.120384	1.94372	-0.0197586	8.96557e-08	0.033038
260838	9_126969572_G_A	AP002387.2	2.20138	0.0106178	0.148288	2.20104	0.0175097	2.15867e-06	0.0992104
260839	9_126969572_G_A	HOXB2	2.23693	0.00723074	0.132551	2.23656	0.0182126	8.29951e-07	0.0711993
260840	9_126969572_G_A	PASK	1.74779	0.0682239	0.298278	1.7475	0.0183574	6.78652e-07	0.0664004
260841	9_126969572_G_A	RPL10P9	1.44742	0.486269	-0.681243	1.44715	-0.019117	2.30484e-07	0.0458343
260842	9_126969572_G_A	TMEM14C	1.9441	0.004065	-0.106595	1.94366	-0.0212751	8.56916e-09	0.0169033
260843	9_126971699_G_T	AP002387.2	2.20138	0.0106178	0.148288	2.20104	0.0175097	2.15867e-06	0.0992104
260844	9_126971699_G_T	HOXB2	2.23693	0.00723074	0.132551	2.23656	0.0182126	8.29951e-07	0.0711993
260845	9_126971699_G_T	PASK	1.74779	0.0682239	0.298278	1.7475	0.0183574	6.78652e-07	0.0664004
260846	9_126971699_G_T	RPL10P9	1.44742	0.486269	-0.681243	1.44715	-0.019117	2.30484e-07	0.0458343
260847	9_126971699_G_T	TMEM14C	1.9441	0.004065	-0.106595	1.94366	-0.0212751	8.56916e-09	0.0169033
260848	9_126974991_T_C	PASK	1.74779	0.0682239	0.302392	1.74752	0.0177521	1.5585e-06	0.0888055
260849	9_126974991_T_C	RPL10P9	1.44742	0.486269	-0.65633	1.44719	-0.017569	1.99397e-06	0.0966356
260850	9_126974991_T_C	TMEM14C	1.9441	0.004065	-0.107735	1.94369	-0.0204998	2.90461e-08	0.0237669
260851	9_126977822_G_T	AP002387.2	2.20138	0.0106178	0.148288	2.20104	0.0175097	2.15867e-06	0.0992104
260852	9_126977822_G_T	HOXB2	2.23693	0.00723074	0.132551	2.23656	0.0182126	8.29951e-07	0.0711993
260853	9_126977822_G_T	PASK	1.74779	0.0682239	0.298278	1.7475	0.0183574	6.78652e-07	0.0664004
260854	9_126977822_G_T	RPL10P9	1.44742	0.486269	-0.681243	1.44715	-0.019117	2.30484e-07	0.0458343
260855	9_126977822_G_T	TMEM14C	1.9441	0.004065	-0.106595	1.94366	-0.0212751	8.56916e-09	0.0169033
260856	9_126978457_G_A	AP002387.2	2.20138	0.0106178	0.181961	2.20103	0.0176752	1.72898e-06	0.0921317
260857	9_126978457_G_A	TMEM14C	1.9441	0.004065	-0.120384	1.94372	-0.0197586	8.96557e-08	0.033038
260858	9_126979762_C_T	AP002387.2	2.20138	0.0106178	0.181961	2.20103	0.0176752	1.72898e-06	0.0921317
260859	9_126979762_C_T	TMEM14C	1.9441	0.004065	-0.120384	1.94372	-0.0197586	8.96557e-08	0.033038
260860	9_126980361_G_T	AP002387.2	2.20138	0.0106178	0.181961	2.20103	0.0176752	1.72898e-06	0.0921317
260861	9_126980361_G_T	TMEM14C	1.9441	0.004065	-0.120384	1.94372	-0.0197586	8.96557e-08	0.033038
260862	9_126982513_C_A	AP002387.2	2.20138	0.0106178	0.148288	2.20104	0.0175097	2.15867e-06	0.0992104
260863	9_126982513_C_A	HOXB2	2.23693	0.00723074	0.132551	2.23656	0.0182126	8.29951e-07	0.0711993
260864	9_126982513_C_A	PASK	1.74779	0.0682239	0.298278	1.7475	0.0183574	6.78652e-07	0.0664004
260865	9_126982513_C_A	RPL10P9	1.44742	0.486269	-0.681243	1.44715	-0.019117	2.30484e-07	0.0458343
260866	9_126982513_C_A	TMEM14C	1.9441	0.004065	-0.106595	1.94366	-0.0212751	8.56916e-09	0.0169033
260867	9_126983960_C_T	HOXB2	2.23693	0.00723074	0.127627	2.23658	0.0176947	1.68414e-06	0.0912876
260868	9_126983960_C_T	PASK	1.74779	0.0682239	0.294292	1.7475	0.018274	7.62204e-07	0.0691303
260869	9_126983960_C_T	RPL10P9	1.44742	0.486269	-0.651792	1.44717	-0.0184539	5.93061e-07	0.0633297
260870	9_126983960_C_T	TMEM14C	1.9441	0.004065	-0.101541	1.94369	-0.0204508	3.13331e-08	0.0243336
260871	9_126985638_G_A	AP002387.2	2.20138	0.0106178	0.148288	2.20104	0.0175097	2.15867e-06	0.0992104
260872	9_126985638_G_A	HOXB2	2.23693	0.00723074	0.132551	2.23656	0.0182126	8.29951e-07	0.0711993
260873	9_126985638_G_A	PASK	1.74779	0.0682239	0.298278	1.7475	0.0183574	6.78652e-07	0.0664004
260874	9_126985638_G_A	RPL10P9	1.44742	0.486269	-0.681243	1.44715	-0.019117	2.30484e-07	0.0458343
260875	9_126985638_G_A	TMEM14C	1.9441	0.004065	-0.106595	1.94366	-0.0212751	8.56916e-09	0.0169033
260876	9_126986158_C_A	AP002387.2	2.20138	0.0106178	0.148288	2.20104	0.0175097	2.15867e-06	0.0992104
260877	9_126986158_C_A	HOXB2	2.23693	0.00723074	0.132551	2.23656	0.0182126	8.29951e-07	0.0711993
260878	9_126986158_C_A	PASK	1.74779	0.0682239	0.298278	1.7475	0.0183574	6.78652e-07	0.0664004
260879	9_126986158_C_A	RPL10P9	1.44742	0.486269	-0.681243	1.44715	-0.019117	2.30484e-07	0.0458343
260880	9_126986158_C_A	TMEM14C	1.9441	0.004065	-0.106595	1.94366	-0.0212751	8.56916e-09	0.0169033
260881	9_126988231_G_A	AP002387.2	2.20138	0.0106178	0.181961	2.20103	0.0176752	1.72898e-06	0.0921317
260882	9_126988231_G_A	TMEM14C	1.9441	0.004065	-0.120384	1.94372	-0.0197586	8.96557e-08	0.033038
260883	9_126988608_A_G	AP002387.2	2.20138	0.0106178	0.181961	2.20103	0.0176752	1.72898e-06	0.0921317
260884	9_126988608_A_G	TMEM14C	1.9441	0.004065	-0.120384	1.94372	-0.0197586	8.96557e-08	0.033038
260885	9_126990731_G_A	AP002387.2	2.20138	0.0106178	0.197099	2.20101	0.0182063	8.37207e-07	0.0714361
260886	9_126990731_G_A	RPL10P9	1.44742	0.486269	-0.850658	1.44717	-0.0186401	4.56259e-07	0.0579203
260887	9_126990731_G_A	TMEM14C	1.9441	0.004065	-0.133499	1.94368	-0.0208909	1.57756e-08	0.0200033
260888	9_126990759_T_C	AP002387.2	2.20138	0.0106178	0.181961	2.20103	0.0176752	1.72898e-06	0.0921317
260889	9_126990759_T_C	TMEM14C	1.9441	0.004065	-0.120384	1.94372	-0.0197586	8.96557e-08	0.033038
260890	9_126991281_G_A	AP002387.2	2.20138	0.0106178	0.148288	2.20104	0.0175097	2.15867e-06	0.0992104
260891	9_126991281_G_A	HOXB2	2.23693	0.00723074	0.132551	2.23656	0.0182126	8.29951e-07	0.0711993
260892	9_126991281_G_A	PASK	1.74779	0.0682239	0.298278	1.7475	0.0183574	6.78652e-07	0.0664004
260893	9_126991281_G_A	RPL10P9	1.44742	0.486269	-0.681243	1.44715	-0.019117	2.30484e-07	0.0458343
260894	9_126991281_G_A	TMEM14C	1.9441	0.004065	-0.106595	1.94366	-0.0212751	8.56916e-09	0.0169033
260895	9_127000318_T_C	AP002387.2	2.20138	0.0106178	0.181961	2.20103	0.0176752	1.72898e-06	0.0921317
260896	9_127000318_T_C	TMEM14C	1.9441	0.004065	-0.120384	1.94372	-0.0197586	8.96557e-08	0.033038
260897	9_127004511_G_A	AP002387.2	2.20138	0.0106178	0.181961	2.20103	0.0176752	1.72898e-06	0.0921317
260898	9_127004511_G_A	TMEM14C	1.9441	0.004065	-0.120384	1.94372	-0.0197586	8.96557e-08	0.033038
260899	9_127005247_G_A	AP002387.2	2.20138	0.0106178	0.148288	2.20104	0.0175097	2.15867e-06	0.0992104
260900	9_127005247_G_A	HOXB2	2.23693	0.00723074	0.132551	2.23656	0.0182126	8.29951e-07	0.0711993
260901	9_127005247_G_A	PASK	1.74779	0.0682239	0.298278	1.7475	0.0183574	6.78652e-07	0.0664004
260902	9_127005247_G_A	RPL10P9	1.44742	0.486269	-0.681243	1.44715	-0.019117	2.30484e-07	0.0458343
260903	9_127005247_G_A	TMEM14C	1.9441	0.004065	-0.106595	1.94366	-0.0212751	8.56916e-09	0.0169033
260904	9_127007958_G_A	RPL10P9	1.44742	0.486269	-0.779294	1.44719	-0.01792	1.24085e-06	0.0820627
260905	9_127007958_G_A	TMEM14C	1.9441	0.004065	-0.117064	1.94375	-0.0191319	2.25559e-07	0.0456008
260906	9_127009592_T_C	AP002387.2	2.20138	0.0106178	0.181961	2.20103	0.0176752	1.72898e-06	0.0921317
260907	9_127009592_T_C	TMEM14C	1.9441	0.004065	-0.120384	1.94372	-0.0197586	8.96557e-08	0.033038
260908	9_127010632_C_T	AP002387.2	2.20138	0.0106178	0.186361	2.20101	0.0181735	8.76073e-07	0.0725348
260909	9_127010632_C_T	MEI1	2.27294	0.00201396	0.0985761	2.27258	0.0177203	1.62694e-06	0.0901672
260910	9_127010632_C_T	RPL10P9	1.44742	0.486269	-0.784518	1.44718	-0.0181881	8.58559e-07	0.0720062
260911	9_127010632_C_T	TMEM14C	1.9441	0.004065	-0.118493	1.94373	-0.0195237	1.27112e-07	0.0372844
260912	9_127011604_C_T	AP002387.2	2.20138	0.0106178	0.171566	2.20101	0.0183905	6.48035e-07	0.0653892
260913	9_127011604_C_T	MEI1	2.27294	0.00201396	0.08969	2.27258	0.017727	1.61225e-06	0.0899067
260914	9_127011604_C_T	TMEM14C	1.9441	0.004065	-0.0976277	1.9438	-0.0176839	1.7089e-06	0.0917692
260915	9_127015374_A_G	CBWD2	2.21958	0.00125118	0.0832714	2.21923	0.01766	1.76466e-06	0.0927886
260916	9_127015374_A_G	CRYBB2P1	2.29327	0.00506253	0.139734	2.2929	0.0179709	1.15755e-06	0.0802057
260917	9_127015374_A_G	TMEM14C	1.9441	0.004065	0.122851	1.9437	0.020317	3.84935e-08	0.0259137
260918	9_127017133_T_C	CBWD2	2.21958	0.00125118	0.0832714	2.21923	0.01766	1.76466e-06	0.0927886
260919	9_127017133_T_C	CRYBB2P1	2.29327	0.00506253	0.139734	2.2929	0.0179709	1.15755e-06	0.0802057
260920	9_127017133_T_C	TMEM14C	1.9441	0.004065	0.122851	1.9437	0.020317	3.84935e-08	0.0259137
260921	9_127017296_C_T	AP002387.2	2.20138	0.0106178	0.197099	2.20101	0.0182063	8.37207e-07	0.0714361
260922	9_127017296_C_T	RPL10P9	1.44742	0.486269	-0.850658	1.44717	-0.0186401	4.56259e-07	0.0579203
260923	9_127017296_C_T	TMEM14C	1.9441	0.004065	-0.133499	1.94368	-0.0208909	1.57756e-08	0.0200033
260924	9_127020837_T_C	CBWD2	2.21958	0.00125118	0.0832714	2.21923	0.01766	1.76466e-06	0.0927886
260925	9_127020837_T_C	CRYBB2P1	2.29327	0.00506253	0.139734	2.2929	0.0179709	1.15755e-06	0.0802057
260926	9_127020837_T_C	TMEM14C	1.9441	0.004065	0.122851	1.9437	0.020317	3.84935e-08	0.0259137
260927	9_127022212_G_A	AP002387.2	2.20138	0.0106178	0.181961	2.20103	0.0176752	1.72898e-06	0.0921317
260928	9_127022212_G_A	TMEM14C	1.9441	0.004065	-0.120384	1.94372	-0.0197586	8.96557e-08	0.033038
260929	9_127025822_G_A	CBWD2	2.21958	0.00125118	0.0832714	2.21923	0.01766	1.76466e-06	0.0927886
260930	9_127025822_G_A	CRYBB2P1	2.29327	0.00506253	0.139734	2.2929	0.0179709	1.15755e-06	0.0802057
260931	9_127025822_G_A	TMEM14C	1.9441	0.004065	0.122851	1.9437	0.020317	3.84935e-08	0.0259137
260932	9_127026046_A_G	CBWD2	2.21958	0.00125118	0.0832714	2.21923	0.01766	1.76466e-06	0.0927886
260933	9_127026046_A_G	CRYBB2P1	2.29327	0.00506253	0.139734	2.2929	0.0179709	1.15755e-06	0.0802057
260934	9_127026046_A_G	TMEM14C	1.9441	0.004065	0.122851	1.9437	0.020317	3.84935e-08	0.0259137
260935	9_127028461_T_C	CBWD2	2.21958	0.00125118	0.0832714	2.21923	0.01766	1.76466e-06	0.0927886
260936	9_127028461_T_C	CRYBB2P1	2.29327	0.00506253	0.139734	2.2929	0.0179709	1.15755e-06	0.0802057
260937	9_127028461_T_C	TMEM14C	1.9441	0.004065	0.122851	1.9437	0.020317	3.84935e-08	0.0259137
260938	9_127030353_C_A	CBWD2	2.21958	0.00125118	0.0832714	2.21923	0.01766	1.76466e-06	0.0927886
260939	9_127030353_C_A	CRYBB2P1	2.29327	0.00506253	0.139734	2.2929	0.0179709	1.15755e-06	0.0802057
260940	9_127030353_C_A	TMEM14C	1.9441	0.004065	0.122851	1.9437	0.020317	3.84935e-08	0.0259137
260941	9_127030457_T_C	CBWD2	2.21958	0.00125118	0.0832714	2.21923	0.01766	1.76466e-06	0.0927886
260942	9_127030457_T_C	CRYBB2P1	2.29327	0.00506253	0.139734	2.2929	0.0179709	1.15755e-06	0.0802057
260943	9_127030457_T_C	TMEM14C	1.9441	0.004065	0.122851	1.9437	0.020317	3.84935e-08	0.0259137
260944	9_127031223_T_C	AP002387.2	2.20138	0.0106178	0.181961	2.20103	0.0176752	1.72898e-06	0.0921317
260945	9_127031223_T_C	TMEM14C	1.9441	0.004065	-0.120384	1.94372	-0.0197586	8.96557e-08	0.033038
260946	9_127036230_G_A	AP002387.2	2.20138	0.0106178	0.181961	2.20103	0.0176752	1.72898e-06	0.0921317
260947	9_127036230_G_A	TMEM14C	1.9441	0.004065	-0.120384	1.94372	-0.0197586	8.96557e-08	0.033038
260948	9_127037158_A_G	AP002387.2	2.20138	0.0106178	0.181961	2.20103	0.0176752	1.72898e-06	0.0921317
260949	9_127037158_A_G	TMEM14C	1.9441	0.004065	-0.120384	1.94372	-0.0197586	8.96557e-08	0.033038
260950	9_127037400_A_G	AP002387.2	2.20138	0.0106178	0.181961	2.20103	0.0176752	1.72898e-06	0.0921317
260951	9_127037400_A_G	TMEM14C	1.9441	0.004065	-0.120384	1.94372	-0.0197586	8.96557e-08	0.033038
260952	9_127040387_G_A	AP002387.2	2.20138	0.0106178	0.181961	2.20103	0.0176752	1.72898e-06	0.0921317
260953	9_127040387_G_A	TMEM14C	1.9441	0.004065	-0.120384	1.94372	-0.0197586	8.96557e-08	0.033038
260954	9_127042634_G_A	AP002387.2	2.20138	0.0106178	0.181961	2.20103	0.0176752	1.72898e-06	0.0921317
260955	9_127042634_G_A	TMEM14C	1.9441	0.004065	-0.120384	1.94372	-0.0197586	8.96557e-08	0.033038
260956	9_127043229_A_G	CBWD2	2.21958	0.00125118	0.0832714	2.21923	0.01766	1.76466e-06	0.0927886
260957	9_127043229_A_G	CRYBB2P1	2.29327	0.00506253	0.139734	2.2929	0.0179709	1.15755e-06	0.0802057
260958	9_127043229_A_G	TMEM14C	1.9441	0.004065	0.122851	1.9437	0.020317	3.84935e-08	0.0259137
260959	9_127044992_A_G	AP002387.2	2.20138	0.0106178	0.181961	2.20103	0.0176752	1.72898e-06	0.0921317
260960	9_127044992_A_G	TMEM14C	1.9441	0.004065	-0.120384	1.94372	-0.0197586	8.96557e-08	0.033038
260961	9_127045494_A_G	AP002387.2	2.20138	0.0106178	0.181961	2.20103	0.0176752	1.72898e-06	0.0921317
260962	9_127045494_A_G	TMEM14C	1.9441	0.004065	-0.120384	1.94372	-0.0197586	8.96557e-08	0.033038
260963	9_127048467_T_C	AP002387.2	2.20138	0.0106178	0.181961	2.20103	0.0176752	1.72898e-06	0.0921317
260964	9_127048467_T_C	TMEM14C	1.9441	0.004065	-0.120384	1.94372	-0.0197586	8.96557e-08	0.033038
260965	9_127049122_G_T	AP002387.2	2.20138	0.0106178	0.184016	2.20102	0.0180704	1.00993e-06	0.0762812
260966	9_127049122_G_T	HOXB2	2.23693	0.00723074	0.155007	2.23658	0.0177107	1.64824e-06	0.0905327
260967	9_127049122_G_T	MEI1	2.27294	0.00201396	0.100894	2.27256	0.0182681	7.68499e-07	0.069325
260968	9_127049122_G_T	RPL10P9	1.44742	0.486269	-0.815968	1.44715	-0.019049	2.54307e-07	0.0474457
260969	9_127049122_G_T	TMEM14C	1.9441	0.004065	-0.13063	1.94364	-0.0216759	4.48283e-09	0.0147747
260970	9_127050533_A_G	AP002387.2	2.20138	0.0106178	0.181961	2.20103	0.0176752	1.72898e-06	0.0921317
260971	9_127050533_A_G	TMEM14C	1.9441	0.004065	-0.120384	1.94372	-0.0197586	8.96557e-08	0.033038
260972	9_127051103_A_G	TMEM14C	1.9441	0.004065	0.153108	1.94379	0.0178946	1.28452e-06	0.0830331
260973	9_127051786_C_T	AP002387.2	2.20138	0.0106178	0.186913	2.20096	0.0195942	1.14517e-07	0.0359855
260974	9_127051786_C_T	RPL10P9	1.44742	0.486269	-0.729625	1.44718	-0.0181738	8.7575e-07	0.072523
260975	9_127051786_C_T	TMEM14C	1.9441	0.004065	-0.108473	1.94374	-0.0192267	1.9652e-07	0.0432376
260976	9_127054254_A_G	TMEM14C	1.9441	0.004065	0.153108	1.94379	0.0178946	1.28452e-06	0.0830331
260977	9_127060241_G_A	AP002387.2	2.20138	0.0106178	0.197099	2.20101	0.0182063	8.37207e-07	0.0714361
260978	9_127060241_G_A	RPL10P9	1.44742	0.486269	-0.850658	1.44717	-0.0186401	4.56259e-07	0.0579203
260979	9_127060241_G_A	TMEM14C	1.9441	0.004065	-0.133499	1.94368	-0.0208909	1.57756e-08	0.0200033
260980	9_127060541_G_A	AP002387.2	2.20138	0.0106178	0.181961	2.20103	0.0176752	1.72898e-06	0.0921317
260981	9_127060541_G_A	TMEM14C	1.9441	0.004065	-0.120384	1.94372	-0.0197586	8.96557e-08	0.033038
260982	9_127063185_A_G	AP002387.2	2.20138	0.0106178	0.184016	2.20102	0.0180704	1.00993e-06	0.0762812
260983	9_127063185_A_G	HOXB2	2.23693	0.00723074	0.155007	2.23658	0.0177107	1.64824e-06	0.0905327
260984	9_127063185_A_G	MEI1	2.27294	0.00201396	0.100894	2.27256	0.0182681	7.68499e-07	0.069325
260985	9_127063185_A_G	RPL10P9	1.44742	0.486269	-0.815968	1.44715	-0.019049	2.54307e-07	0.0474457
260986	9_127063185_A_G	TMEM14C	1.9441	0.004065	-0.13063	1.94364	-0.0216759	4.48283e-09	0.0147747
260987	9_127069856_A_G	AP002387.2	2.20138	0.0106178	0.181961	2.20103	0.0176752	1.72898e-06	0.0921317
260988	9_127069856_A_G	TMEM14C	1.9441	0.004065	-0.120384	1.94372	-0.0197586	8.96557e-08	0.033038
260989	9_127070932_A_G	AP002387.2	2.20138	0.0106178	0.181961	2.20103	0.0176752	1.72898e-06	0.0921317
260990	9_127070932_A_G	TMEM14C	1.9441	0.004065	-0.120384	1.94372	-0.0197586	8.96557e-08	0.033038
260991	9_127072912_A_G	AP002387.2	2.20138	0.0106178	0.181961	2.20103	0.0176752	1.72898e-06	0.0921317
260992	9_127072912_A_G	TMEM14C	1.9441	0.004065	-0.120384	1.94372	-0.0197586	8.96557e-08	0.033038
260993	9_127073802_G_A	AP002387.2	2.20138	0.0106178	0.181961	2.20103	0.0176752	1.72898e-06	0.0921317
260994	9_127073802_G_A	TMEM14C	1.9441	0.004065	-0.120384	1.94372	-0.0197586	8.96557e-08	0.033038
260995	9_127074385_A_G	AP002387.2	2.20138	0.0106178	0.181961	2.20103	0.0176752	1.72898e-06	0.0921317
260996	9_127074385_A_G	TMEM14C	1.9441	0.004065	-0.120384	1.94372	-0.0197586	8.96557e-08	0.033038
260997	9_127075285_T_C	AP002387.2	2.20138	0.0106178	0.181961	2.20103	0.0176752	1.72898e-06	0.0921317
260998	9_127075285_T_C	TMEM14C	1.9441	0.004065	-0.120384	1.94372	-0.0197586	8.96557e-08	0.033038
260999	9_127079711_G_A	TMEM14C	1.9441	0.004065	0.153108	1.94379	0.0178946	1.28452e-06	0.0830331
261000	9_127081378_T_G	TMEM14C	1.9441	0.004065	0.153108	1.94379	0.0178946	1.28452e-06	0.0830331
261001	9_127097842_A_G	TMEM14C	1.9441	0.004065	0.153108	1.94379	0.0178946	1.28452e-06	0.0830331
261002	9_127100581_C_T	AP002387.2	2.20138	0.0106178	0.181961	2.20103	0.0176752	1.72898e-06	0.0921317
261003	9_127100581_C_T	TMEM14C	1.9441	0.004065	-0.120384	1.94372	-0.0197586	8.96557e-08	0.033038
261004	9_127100889_G_A	AP002387.2	2.20138	0.0106178	0.197657	2.20101	0.0182876	7.47912e-07	0.0686263
261005	9_127100889_G_A	RPL10P9	1.44742	0.486269	-0.868487	1.44715	-0.0190605	2.50102e-07	0.0471096
261006	9_127100889_G_A	TMEM14C	1.9441	0.004065	-0.133484	1.94368	-0.0209244	1.49651e-08	0.0197413
261007	9_127103572_A_G	AP002387.2	2.20138	0.0106178	0.181961	2.20103	0.0176752	1.72898e-06	0.0921317
261008	9_127103572_A_G	TMEM14C	1.9441	0.004065	-0.120384	1.94372	-0.0197586	8.96557e-08	0.033038
261009	9_127105694_C_T	TMEM14C	1.9441	0.004065	0.153108	1.94379	0.0178946	1.28452e-06	0.0830331
261010	9_127105830_A_G	AP002387.2	2.20138	0.0106178	0.181961	2.20103	0.0176752	1.72898e-06	0.0921317
261011	9_127105830_A_G	TMEM14C	1.9441	0.004065	-0.120384	1.94372	-0.0197586	8.96557e-08	0.033038
261012	9_127106256_G_T	AP002387.2	2.20138	0.0106178	0.181961	2.20103	0.0176752	1.72898e-06	0.0921317
261013	9_127106256_G_T	TMEM14C	1.9441	0.004065	-0.120384	1.94372	-0.0197586	8.96557e-08	0.033038
261014	9_127111816_G_A	AP002387.2	2.20138	0.0106178	0.181961	2.20103	0.0176752	1.72898e-06	0.0921317
261015	9_127111816_G_A	TMEM14C	1.9441	0.004065	-0.120384	1.94372	-0.0197586	8.96557e-08	0.033038
261016	9_127113054_C_T	AP002387.2	2.20138	0.0106178	0.181961	2.20103	0.0176752	1.72898e-06	0.0921317
261017	9_127113054_C_T	TMEM14C	1.9441	0.004065	-0.120384	1.94372	-0.0197586	8.96557e-08	0.033038
261018	9_127121081_G_A	AP002387.2	2.20138	0.0106178	0.186913	2.20096	0.0195942	1.14517e-07	0.0359855
261019	9_127121081_G_A	RPL10P9	1.44742	0.486269	-0.729625	1.44718	-0.0181738	8.7575e-07	0.072523
261020	9_127121081_G_A	TMEM14C	1.9441	0.004065	-0.108473	1.94374	-0.0192267	1.9652e-07	0.0432376
261021	9_127122079_C_A	AP002387.2	2.20138	0.0106178	0.181961	2.20103	0.0176752	1.72898e-06	0.0921317
261022	9_127122079_C_A	TMEM14C	1.9441	0.004065	-0.120384	1.94372	-0.0197586	8.96557e-08	0.033038
261023	9_127124759_A_G	AP002387.2	2.20138	0.0106178	0.186913	2.20096	0.0195942	1.14517e-07	0.0359855
261024	9_127124759_A_G	RPL10P9	1.44742	0.486269	-0.729625	1.44718	-0.0181738	8.7575e-07	0.072523
261025	9_127124759_A_G	TMEM14C	1.9441	0.004065	-0.108473	1.94374	-0.0192267	1.9652e-07	0.0432376
261026	9_127131957_C_T	AP002387.2	2.20138	0.0106178	0.181961	2.20103	0.0176752	1.72898e-06	0.0921317
261027	9_127131957_C_T	TMEM14C	1.9441	0.004065	-0.120384	1.94372	-0.0197586	8.96557e-08	0.033038
261028	9_127138791_A_G	AP002387.2	2.20138	0.0106178	0.181961	2.20103	0.0176752	1.72898e-06	0.0921317
261029	9_127138791_A_G	TMEM14C	1.9441	0.004065	-0.120384	1.94372	-0.0197586	8.96557e-08	0.033038
261030	9_127140023_A_C	TMEM14C	1.9441	0.004065	-0.114605	1.94376	-0.0187256	4.04149e-07	0.0555197
261031	9_127140808_G_A	TMEM14C	1.9441	0.004065	0.19708	1.94378	0.0181783	8.70313e-07	0.0723758
261032	9_127143520_C_T	TMEM14C	1.9441	0.004065	0.183963	1.94379	0.0178276	1.40697e-06	0.0856979
261033	9_127143991_G_A	TMEM14C	1.9441	0.004065	-0.114605	1.94376	-0.0187256	4.04149e-07	0.0555197
261034	9_127144377_A_C	TMEM14C	1.9441	0.004065	-0.110457	1.94376	-0.0187705	3.79148e-07	0.0543543
261035	9_127145955_T_C	TMEM14C	1.9441	0.004065	-0.114605	1.94376	-0.0187256	4.04149e-07	0.0555197
261036	9_127147928_A_G	TMEM14C	1.9441	0.004065	0.191203	1.94374	0.0193713	1.5909e-07	0.04031
261037	9_127147991_T_C	CRYBB2P1	2.29327	0.00506253	0.150251	2.29288	0.0183492	6.86485e-07	0.0666742
261038	9_127147991_T_C	TMEM14C	1.9441	0.004065	0.117222	1.94377	0.0184084	6.31989e-07	0.0647465
261039	9_127151318_C_A	TMEM14C	1.9441	0.004065	-0.112775	1.94377	-0.0185776	4.98367e-07	0.0595906
261040	9_127152904_C_T	TMEM14C	1.9441	0.004065	-0.112775	1.94377	-0.0185776	4.98367e-07	0.0595906
261041	9_127153856_T_C	TMEM14C	1.9441	0.004065	0.181061	1.94375	0.0190935	2.38451e-07	0.0463499
261042	9_127157963_A_G	TMEM14C	1.9441	0.004065	0.167857	1.94379	0.0180185	1.08441e-06	0.078222
261043	9_127158565_C_T	TMEM14C	1.9441	0.004065	0.19708	1.94378	0.0181783	8.70313e-07	0.0723758
261044	9_127159003_G_A	TMEM14C	1.9441	0.004065	-0.112775	1.94377	-0.0185776	4.98367e-07	0.0595906
261045	9_127159704_G_A	TMEM14C	1.9441	0.004065	-0.112775	1.94377	-0.0185776	4.98367e-07	0.0595906
261046	9_127162474_G_T	TMEM14C	1.9441	0.004065	-0.112775	1.94377	-0.0185776	4.98367e-07	0.0595906
261047	9_127162507_A_C	TMEM14C	1.9441	0.004065	0.19708	1.94378	0.0181783	8.70313e-07	0.0723758
261048	9_127164773_C_T	TMEM14C	1.9441	0.004065	0.19708	1.94378	0.0181783	8.70313e-07	0.0723758
261049	9_127164912_A_G	TMEM14C	1.9441	0.004065	0.19708	1.94378	0.0181783	8.70313e-07	0.0723758
261050	9_127165549_A_G	TMEM14C	1.9441	0.004065	-0.112775	1.94377	-0.0185776	4.98367e-07	0.0595906
261051	9_127166910_G_T	AP002387.2	2.20138	0.0106178	0.19361	2.20102	0.017935	1.21562e-06	0.0815424
261052	9_127166910_G_T	RPL10P9	1.44742	0.486269	-0.797378	1.4472	-0.0175217	2.1242e-06	0.0986461
261053	9_127166910_G_T	TMEM14C	1.9441	0.004065	-0.132753	1.94368	-0.0208346	1.72348e-08	0.0205108
261054	9_127171045_G_A	TMEM14C	1.9441	0.004065	-0.112775	1.94377	-0.0185776	4.98367e-07	0.0595906
261055	9_127175989_A_G	RPL10P9	1.44742	0.486269	-0.75317	1.44719	-0.0178285	1.40531e-06	0.0856503
261056	9_127175989_A_G	RPS17	0.609442	0.0414012	-0.0982825	0.609336	-0.0186715	4.36363e-07	0.0570728
261057	9_127175989_A_G	TMEM14C	1.9441	0.004065	-0.12013	1.9437	-0.0202227	4.44733e-08	0.0271073
261058	9_127189308_G_A	LCMT1	2.22392	0.000377315	0.15069	2.22355	0.0182192	8.2244e-07	0.0709898
261059	9_127194429_T_G	TMEM14C	1.9441	0.004065	0.192806	1.94373	0.0195333	1.25331e-07	0.0371192
261060	9_127195869_A_G	TMEM14C	1.9441	0.004065	0.192806	1.94373	0.0195333	1.25331e-07	0.0371192
261061	9_127197175_A_G	TMEM14C	1.9441	0.004065	0.192806	1.94373	0.0195333	1.25331e-07	0.0371192
261062	9_127199108_C_T	LCMT1	2.22392	0.000377315	0.15069	2.22355	0.0182192	8.2244e-07	0.0709898
261063	9_127217479_G_A	CRYBB2P1	2.29327	0.00506253	0.13256	2.29289	0.0181087	9.58015e-07	0.0749152
261064	9_127217479_G_A	MRPL53	2.11024	0.0056901	-0.125381	2.10991	-0.0177549	1.55277e-06	0.0886783
261065	9_127217479_G_A	TMEM14C	1.9441	0.004065	0.112878	1.94372	0.0198178	8.20614e-08	0.0322699
261066	9_127221828_G_A	CBWD2	2.21958	0.00125118	0.0825553	2.21922	0.0178836	1.30382e-06	0.0834912
261067	9_127221828_G_A	TMEM14C	1.9441	0.004065	0.114476	1.94374	0.0193615	1.61381e-07	0.0404742
261068	9_127223434_A_C	C11orf58	1.41679	0.00105417	0.0535758	1.41656	0.0178793	1.31147e-06	0.0836743
261069	9_127226655_C_T	CBWD2	2.21958	0.00125118	0.0825553	2.21922	0.0178836	1.30382e-06	0.0834912
261070	9_127226655_C_T	TMEM14C	1.9441	0.004065	0.114476	1.94374	0.0193615	1.61381e-07	0.0404742
261071	9_127228144_C_A	CBWD2	2.21958	0.00125118	0.0825553	2.21922	0.0178836	1.30382e-06	0.0834912
261072	9_127228144_C_A	TMEM14C	1.9441	0.004065	0.114476	1.94374	0.0193615	1.61381e-07	0.0404742
261073	9_127234084_C_T	CBWD2	2.21958	0.00125118	0.0825553	2.21922	0.0178836	1.30382e-06	0.0834912
261074	9_127234084_C_T	TMEM14C	1.9441	0.004065	0.114476	1.94374	0.0193615	1.61381e-07	0.0404742
261075	9_127234990_T_G	CBWD2	2.21958	0.00125118	0.0825553	2.21922	0.0178836	1.30382e-06	0.0834912
261076	9_127234990_T_G	TMEM14C	1.9441	0.004065	0.114476	1.94374	0.0193615	1.61381e-07	0.0404742
261077	9_127236538_C_T	CBWD2	2.21958	0.00125118	0.0825553	2.21922	0.0178836	1.30382e-06	0.0834912
261078	9_127236538_C_T	TMEM14C	1.9441	0.004065	0.114476	1.94374	0.0193615	1.61381e-07	0.0404742
261079	9_127238268_C_T	CBWD2	2.21958	0.00125118	0.0825553	2.21922	0.0178836	1.30382e-06	0.0834912
261080	9_127238268_C_T	TMEM14C	1.9441	0.004065	0.114476	1.94374	0.0193615	1.61381e-07	0.0404742
261081	9_127239335_G_A	CBWD2	2.21958	0.00125118	0.0825553	2.21922	0.0178836	1.30382e-06	0.0834912
261082	9_127239335_G_A	TMEM14C	1.9441	0.004065	0.114476	1.94374	0.0193615	1.61381e-07	0.0404742
261083	9_127239347_A_C	CBWD2	2.21958	0.00125118	0.0825553	2.21922	0.0178836	1.30382e-06	0.0834912
261084	9_127239347_A_C	TMEM14C	1.9441	0.004065	0.114476	1.94374	0.0193615	1.61381e-07	0.0404742
261085	9_127239910_C_T	CBWD2	2.21958	0.00125118	0.0825553	2.21922	0.0178836	1.30382e-06	0.0834912
261086	9_127239910_C_T	TMEM14C	1.9441	0.004065	0.114476	1.94374	0.0193615	1.61381e-07	0.0404742
261087	9_127240351_G_A	CBWD2	2.21958	0.00125118	0.0825553	2.21922	0.0178836	1.30382e-06	0.0834912
261088	9_127240351_G_A	TMEM14C	1.9441	0.004065	0.114476	1.94374	0.0193615	1.61381e-07	0.0404742
261089	9_127241798_T_C	CBWD2	2.21958	0.00125118	0.0825553	2.21922	0.0178836	1.30382e-06	0.0834912
261090	9_127241798_T_C	TMEM14C	1.9441	0.004065	0.114476	1.94374	0.0193615	1.61381e-07	0.0404742
261091	9_127242195_T_G	CRYBB2P1	2.29327	0.00506253	0.149481	2.29286	0.018734	3.99362e-07	0.0553743
261092	9_127242195_T_G	TMEM14C	1.9441	0.004065	0.12532	1.9437	0.0201923	4.6584e-08	0.0274843
261093	9_127248059_C_T	CBWD2	2.21958	0.00125118	0.0825553	2.21922	0.0178836	1.30382e-06	0.0834912
261094	9_127248059_C_T	TMEM14C	1.9441	0.004065	0.114476	1.94374	0.0193615	1.61381e-07	0.0404742
261095	9_127248422_T_C	CBWD2	2.21958	0.00125118	0.0825553	2.21922	0.0178836	1.30382e-06	0.0834912
261096	9_127248422_T_C	TMEM14C	1.9441	0.004065	0.114476	1.94374	0.0193615	1.61381e-07	0.0404742
261097	9_127531312_G_A	TNFRSF14	2.09678	0.00144349	-0.081941	2.09646	-0.0176258	1.84767e-06	0.0942692
261098	9_127546564_T_C	PPP3R1	2.31164	0.000985849	0.0777533	2.31126	0.0180806	9.95863e-07	0.0759038
261099	9_127546917_G_A	PPIL3	2.24584	0.00306167	-0.108315	2.2455	-0.0175015	2.18228e-06	0.0995105
261100	9_127629632_T_C	MTND1P23	2.11752	0.157332	1.43881	2.11718	0.0179229	1.23593e-06	0.0820239
261101	9_127632436_A_G	MTND1P23	2.11752	0.157332	0.639485	2.11715	0.0185699	5.03808e-07	0.0598399
261102	9_127632436_A_G	RPL10P9	1.44742	0.486269	0.825516	1.44713	0.0200025	6.2148e-08	0.0297182
261103	9_127632436_A_G	TMEM14C	1.9441	0.004065	0.115094	1.94372	0.0198874	7.3925e-08	0.0313484
261104	9_127648118_G_T	MTND1P23	2.11752	0.157332	1.43881	2.11718	0.0179229	1.23593e-06	0.0820239
261105	9_127667135_C_A	MTND1P23	2.11752	0.157332	1.43881	2.11718	0.0179229	1.23593e-06	0.0820239
261106	9_127668325_C_T	MTND1P23	2.11752	0.157332	1.43881	2.11718	0.0179229	1.23593e-06	0.0820239
261107	9_127677263_C_A	CRYBB2P1	2.29327	0.00506253	0.133883	2.2929	0.0177647	1.53215e-06	0.0881948
261108	9_127677263_C_A	RPL10P9	1.44742	0.486269	0.756288	1.44718	0.0180845	9.90531e-07	0.0758052
261109	9_127677263_C_A	TMEM14C	1.9441	0.004065	0.106034	1.94378	0.0180931	9.78814e-07	0.0754507
261110	9_127677923_A_G	MTND1P23	2.11752	0.157332	0.605691	2.11719	0.017611	1.88496e-06	0.0948732
261111	9_127677923_A_G	RPL10P9	1.44742	0.486269	0.805494	1.44714	0.0195423	1.23676e-07	0.037039
261112	9_127677923_A_G	TMEM14C	1.9441	0.004065	0.116811	1.9437	0.0202068	4.55645e-08	0.0273381
261113	9_127681974_A_G	CRYBB2P1	2.29327	0.00506253	0.13207	2.29291	0.0175706	1.98983e-06	0.0965557
261114	9_127681974_A_G	RPL10P9	1.44742	0.486269	0.736193	1.44719	0.0176547	1.77739e-06	0.0930219
261115	9_127681974_A_G	TMEM14C	1.9441	0.004065	0.103717	1.9438	0.017744	1.57568e-06	0.0891835
261116	9_127689846_C_T	MTND1P23	2.11752	0.157332	1.43881	2.11718	0.0179229	1.23593e-06	0.0820239
261117	9_127698692_T_G	CRYBB2P1	2.29327	0.00506253	0.133883	2.2929	0.0177647	1.53215e-06	0.0881948
261118	9_127698692_T_G	RPL10P9	1.44742	0.486269	0.756288	1.44718	0.0180845	9.90531e-07	0.0758052
261119	9_127698692_T_G	TMEM14C	1.9441	0.004065	0.106034	1.94378	0.0180931	9.78814e-07	0.0754507
261120	9_127698719_T_C	MTND1P23	2.11752	0.157332	1.43881	2.11718	0.0179229	1.23593e-06	0.0820239
261121	9_127701321_A_C	MTND1P23	2.11752	0.157332	1.43881	2.11718	0.0179229	1.23593e-06	0.0820239
261122	9_127701369_T_C	CRYBB2P1	2.29327	0.00506253	0.133502	2.29291	0.0176595	1.766e-06	0.0928193
261123	9_127701369_T_C	RPL10P9	1.44742	0.486269	0.741835	1.44719	0.0176829	1.71126e-06	0.0918185
261124	9_127701369_T_C	TMEM14C	1.9441	0.004065	0.111386	1.94375	0.0189481	2.9408e-07	0.0499578
261125	9_127701421_A_G	MTND1P23	2.11752	0.157332	1.43881	2.11718	0.0179229	1.23593e-06	0.0820239
261126	9_127776283_C_T	MTND1P23	2.11752	0.157332	0.740216	2.11719	0.0175987	1.91623e-06	0.0954328
261127	9_127801829_C_T	MMP24OS	2.1231	0.00124108	-0.182111	2.12276	-0.0180116	1.09472e-06	0.0785535
261128	9_127820739_A_G	AKIP1	2.32205	0.00118691	0.108998	2.32164	0.0186852	4.28008e-07	0.0567138
261129	9_127827660_A_G	CCDC66	1.87204	0.00727485	0.238023	1.87171	0.0187844	3.71714e-07	0.0539834
261130	9_127879827_C_A	CD96	1.74715	0.00642573	-0.114732	1.74683	-0.0191291	2.26488e-07	0.0456247
261131	9_127880017_G_A	CD96	1.74715	0.00642573	0.109046	1.74685	0.0184515	5.9498e-07	0.0633962
261132	9_127898531_G_A	PCED1B-AS1	1.52554	0.00745724	-0.0978109	1.5253	-0.0178135	1.43422e-06	0.0863258
261133	9_127898531_G_A	RARRES3	1.66436	0.0047942	-0.0887281	1.66409	-0.0177597	1.54273e-06	0.0884232
261134	9_127898531_G_A	TMEM14C	1.9441	0.004065	0.0981687	1.94379	0.017932	1.22074e-06	0.0816533
261135	9_127898670_A_G	PCED1B-AS1	1.52554	0.00745724	-0.0978109	1.5253	-0.0178135	1.43422e-06	0.0863258
261136	9_127898670_A_G	RARRES3	1.66436	0.0047942	-0.0887281	1.66409	-0.0177597	1.54273e-06	0.0884232
261137	9_127898670_A_G	TMEM14C	1.9441	0.004065	0.0981687	1.94379	0.017932	1.22074e-06	0.0816533
261138	9_127902228_A_G	AC004057.1	2.03005	0.0419968	0.319711	2.0297	0.0185297	5.33166e-07	0.0609824
261139	9_127902228_A_G	TMEM14C	1.9441	0.004065	0.106442	1.94378	0.0182926	7.42741e-07	0.0684214
261140	9_127902409_T_C	AC004057.1	2.03005	0.0419968	0.319711	2.0297	0.0185297	5.33166e-07	0.0609824
261141	9_127902409_T_C	TMEM14C	1.9441	0.004065	0.106442	1.94378	0.0182926	7.42741e-07	0.0684214
261142	9_127922472_C_T	AL445686.2	2.3385	0.0103961	0.245143	2.33811	0.0182176	8.24216e-07	0.0710327
261143	9_127929371_C_T	AL445686.2	2.3385	0.0103961	0.333717	2.33808	0.0189576	2.90103e-07	0.0496663
261144	9_127931965_G_A	TMEM14C	1.9441	0.004065	0.134262	1.94379	0.0180324	1.06394e-06	0.0777231
261145	9_127934109_G_A	TMEM14C	1.9441	0.004065	0.150461	1.94379	0.0178875	1.29701e-06	0.0833354
261146	9_127940198_A_G	TMEM14C	1.9441	0.004065	-0.0885406	1.94379	-0.0178631	1.34074e-06	0.0843301
261147	9_127942841_T_C	TMEM14C	1.9441	0.004065	0.117212	1.94378	0.0181947	8.50842e-07	0.0718729
261148	9_127948694_T_C	DCXR	2.04188	0.00902158	0.215857	2.04156	0.0178109	1.4392e-06	0.0864268
261149	9_127948694_T_C	TMEM14C	1.9441	0.004065	0.15103	1.94378	0.0181377	9.20559e-07	0.0738625
261150	9_127950212_C_T	AP002387.2	2.20138	0.0106178	-0.23453	2.20102	-0.0180606	1.02362e-06	0.0766289
261151	9_127950212_C_T	TMEM14C	1.9441	0.004065	0.156413	1.9437	0.0202889	4.01929e-08	0.0262529
261152	9_127951029_C_A	AP002387.2	2.20138	0.0106178	-0.232167	2.20103	-0.0178747	1.31981e-06	0.0838512
261153	9_127951029_C_A	TMEM14C	1.9441	0.004065	0.148878	1.94374	0.0193024	1.75968e-07	0.0416177
261154	9_127951337_C_T	TMEM14C	1.9441	0.004065	0.120301	1.94378	0.0181618	8.90389e-07	0.0729714
261155	9_127951430_G_T	TMEM14C	1.9441	0.004065	0.120301	1.94378	0.0181618	8.90389e-07	0.0729714
261156	9_127952339_A_G	TMEM14C	1.9441	0.004065	0.120301	1.94378	0.0181618	8.90389e-07	0.0729714
261157	9_127952643_G_A	TMEM14C	1.9441	0.004065	0.120301	1.94378	0.0181618	8.90389e-07	0.0729714
261158	9_127953046_C_T	AP002387.2	2.20138	0.0106178	-0.199265	2.20104	-0.0175683	1.99577e-06	0.0966727
261159	9_127953046_C_T	HOXB2	2.23693	0.00723074	-0.172332	2.23658	-0.0176617	1.7608e-06	0.0927092
261160	9_127953046_C_T	TMEM14C	1.9441	0.004065	0.126276	1.94376	0.0187579	3.86013e-07	0.0546983
261161	9_127954482_G_A	HOXB2	2.23693	0.00723074	-0.180807	2.23657	-0.017912	1.25436e-06	0.0824072
261162	9_127954482_G_A	TMEM14C	1.9441	0.004065	0.129749	1.94376	0.0186449	4.53166e-07	0.0578017
261163	9_127955698_G_A	TMEM14C	1.9441	0.004065	0.120301	1.94378	0.0181618	8.90389e-07	0.0729714
261164	9_127955841_A_G	TMEM14C	1.9441	0.004065	0.120301	1.94378	0.0181618	8.90389e-07	0.0729714
261165	9_127964467_A_G	TMEM14C	1.9441	0.004065	0.124985	1.94379	0.0177907	1.47921e-06	0.0871893
261166	9_127965358_T_C	TMEM14C	1.9441	0.004065	0.124985	1.94379	0.0177907	1.47921e-06	0.0871893
261167	9_127965398_T_C	AP002387.2	2.20138	0.0106178	-0.202559	2.20104	-0.0176403	1.81212e-06	0.0936401
261168	9_127965398_T_C	TMEM14C	1.9441	0.004065	0.121488	1.94379	0.0178603	1.34595e-06	0.084433
261169	9_127967511_G_A	AP002387.2	2.20138	0.0106178	-0.266438	2.20094	-0.0198725	7.55901e-08	0.0315062
261170	9_127967511_G_A	TMEM14C	1.9441	0.004065	0.152372	1.94374	0.0191817	2.09822e-07	0.0443772
261171	9_127969901_A_C	TMEM14C	1.9441	0.004065	0.124985	1.94379	0.0177907	1.47921e-06	0.0871893
261172	9_127970411_A_G	TMEM14C	1.9441	0.004065	0.124985	1.94379	0.0177907	1.47921e-06	0.0871893
261173	9_127971427_T_C	TMEM14C	1.9441	0.004065	0.124985	1.94379	0.0177907	1.47921e-06	0.0871893
261174	9_127971483_A_G	AP002387.2	2.20138	0.0106178	-0.202559	2.20104	-0.0176403	1.81212e-06	0.0936401
261175	9_127971483_A_G	TMEM14C	1.9441	0.004065	0.121488	1.94379	0.0178603	1.34595e-06	0.084433
261176	9_127991722_G_A	AP002387.2	2.20138	0.0106178	-0.261611	2.20103	-0.0177995	1.46165e-06	0.0868523
261177	9_127992604_G_T	AP002387.2	2.20138	0.0106178	-0.261611	2.20103	-0.0177995	1.46165e-06	0.0868523
261178	9_127992967_A_G	AP002387.2	2.20138	0.0106178	-0.261611	2.20103	-0.0177995	1.46165e-06	0.0868523
261179	9_127993414_A_G	AP002387.2	2.20138	0.0106178	-0.261611	2.20103	-0.0177995	1.46165e-06	0.0868523
261180	9_127998039_T_C	TMEM14C	1.9441	0.004065	0.11546	1.9438	0.0175145	2.14463e-06	0.0989733
261181	9_128000291_G_A	TMEM14C	1.9441	0.004065	0.11546	1.9438	0.0175145	2.14463e-06	0.0989733
261182	9_128001961_A_G	TMEM14C	1.9441	0.004065	0.11546	1.9438	0.0175145	2.14463e-06	0.0989733
261183	9_128004519_A_C	TPP1	2.12929	0.000808117	-0.0632616	2.12895	-0.0176811	1.71521e-06	0.0918818
261184	9_128006542_A_G	TPP1	2.12929	0.000808117	-0.0632616	2.12895	-0.0176811	1.71521e-06	0.0918818
261185	9_128016181_T_C	AP002387.2	2.20138	0.0106178	-0.181448	2.20104	-0.0176206	1.86077e-06	0.0944593
261186	9_128016235_C_T	AP002387.2	2.20138	0.0106178	-0.181448	2.20104	-0.0176206	1.86077e-06	0.0944593
261187	9_128035870_A_G	AP002387.2	2.20138	0.0106178	-0.149818	2.20102	-0.0179197	1.24135e-06	0.0820735
261188	9_128035870_A_G	MRPL53	2.11024	0.0056901	-0.112257	2.10989	-0.0183029	7.32251e-07	0.0680219
261189	9_128035870_A_G	TMEM14C	1.9441	0.004065	0.101226	1.94369	0.0204643	3.06848e-08	0.0242055
261190	9_128040872_T_C	AP002387.2	2.20138	0.0106178	-0.151005	2.201	-0.0186419	4.55043e-07	0.0579097
261191	9_128040872_T_C	HOXB2	2.23693	0.00723074	-0.122123	2.23658	-0.0175404	2.07169e-06	0.0978104
261192	9_128040872_T_C	MRPL53	2.11024	0.0056901	-0.105913	2.10991	-0.0178185	1.42461e-06	0.0860908
261193	9_128040872_T_C	TMEM14C	1.9441	0.004065	0.0987268	1.94369	0.0205909	2.52214e-08	0.0228543
261194	9_128041090_T_G	AC004057.1	2.03005	0.0419968	0.253806	2.02973	0.0177598	1.54233e-06	0.0884163
261195	9_128041090_T_G	AP002387.2	2.20138	0.0106178	-0.158348	2.20096	-0.0194879	1.34022e-07	0.0379465
261196	9_128041090_T_G	DCXR	2.04188	0.00902158	0.125615	2.04155	0.0179127	1.25315e-06	0.0823684
261197	9_128041090_T_G	MRPL53	2.11024	0.0056901	-0.104503	2.10992	-0.0175353	2.08595e-06	0.0980521
261198	9_128041090_T_G	RPL10P9	1.44742	0.486269	0.598818	1.4472	0.0175105	2.15627e-06	0.0991655
261199	9_128041090_T_G	TMEM14C	1.9441	0.004065	0.0981827	1.9437	0.020431	3.23044e-08	0.0245328
261200	9_128041874_A_G	TMEM14C	1.9441	0.004065	0.0974878	1.94371	0.0201646	4.85925e-08	0.0277441
261201	9_128046165_C_T	TMEM14C	1.9441	0.004065	0.0905745	1.94379	0.0178277	1.40681e-06	0.0856955
261202	9_128047682_T_C	TMEM14C	1.9441	0.004065	0.0935396	1.94378	0.018309	7.26044e-07	0.0678605
261203	9_128049210_A_G	TMEM14C	1.9441	0.004065	0.0935396	1.94378	0.018309	7.26044e-07	0.0678605
261204	9_128049396_A_C	TMEM14C	1.9441	0.004065	0.0935396	1.94378	0.018309	7.26044e-07	0.0678605
261205	9_128052087_A_G	TMEM14C	1.9441	0.004065	0.0929549	1.94379	0.0179765	1.14862e-06	0.0799488
261206	9_128062286_G_A	CD320	2.2445	0.00192431	-0.210543	2.24405	-0.0198279	8.08234e-08	0.032147
261207	9_128073501_C_T	TMEM14C	1.9441	0.004065	0.089847	1.9438	0.0177028	1.66584e-06	0.0908865
261208	9_128076505_A_G	TMEM14C	1.9441	0.004065	0.089847	1.9438	0.0177028	1.66584e-06	0.0908865
261209	9_128080677_A_G	MEI1	2.27294	0.00201396	-0.0915207	2.27256	-0.0180686	1.01236e-06	0.0763258
261210	9_128080677_A_G	TMEM14C	1.9441	0.004065	0.102089	1.94377	0.0184045	6.35523e-07	0.0648952
261211	9_128081746_C_T	TMEM14C	1.9441	0.004065	0.089847	1.9438	0.0177028	1.66584e-06	0.0908865
261212	9_128082465_T_C	MEI1	2.27294	0.00201396	-0.0915207	2.27256	-0.0180686	1.01236e-06	0.0763258
261213	9_128082465_T_C	TMEM14C	1.9441	0.004065	0.102089	1.94377	0.0184045	6.35523e-07	0.0648952
261214	9_128082575_C_A	MEI1	2.27294	0.00201396	-0.0915207	2.27256	-0.0180686	1.01236e-06	0.0763258
261215	9_128082575_C_A	TMEM14C	1.9441	0.004065	0.102089	1.94377	0.0184045	6.35523e-07	0.0648952
261216	9_128082857_A_G	MEI1	2.27294	0.00201396	-0.0915207	2.27256	-0.0180686	1.01236e-06	0.0763258
261217	9_128082857_A_G	TMEM14C	1.9441	0.004065	0.102089	1.94377	0.0184045	6.35523e-07	0.0648952
261218	9_128082871_A_C	MEI1	2.27294	0.00201396	-0.0915207	2.27256	-0.0180686	1.01236e-06	0.0763258
261219	9_128082871_A_C	TMEM14C	1.9441	0.004065	0.102089	1.94377	0.0184045	6.35523e-07	0.0648952
261220	9_128082872_G_A	CD320	2.2445	0.00192431	-0.210543	2.24405	-0.0198279	8.08234e-08	0.032147
261221	9_128083091_G_T	MEI1	2.27294	0.00201396	-0.0915207	2.27256	-0.0180686	1.01236e-06	0.0763258
261222	9_128083091_G_T	TMEM14C	1.9441	0.004065	0.102089	1.94377	0.0184045	6.35523e-07	0.0648952
261223	9_128083156_C_A	MEI1	2.27294	0.00201396	-0.0915207	2.27256	-0.0180686	1.01236e-06	0.0763258
261224	9_128083156_C_A	TMEM14C	1.9441	0.004065	0.102089	1.94377	0.0184045	6.35523e-07	0.0648952
261225	9_128083201_T_C	MEI1	2.27294	0.00201396	-0.0915207	2.27256	-0.0180686	1.01236e-06	0.0763258
261226	9_128083201_T_C	TMEM14C	1.9441	0.004065	0.102089	1.94377	0.0184045	6.35523e-07	0.0648952
261227	9_128083265_T_G	MEI1	2.27294	0.00201396	-0.0915207	2.27256	-0.0180686	1.01236e-06	0.0763258
261228	9_128083265_T_G	TMEM14C	1.9441	0.004065	0.102089	1.94377	0.0184045	6.35523e-07	0.0648952
261229	9_128083455_C_T	MEI1	2.27294	0.00201396	-0.0915207	2.27256	-0.0180686	1.01236e-06	0.0763258
261230	9_128083455_C_T	TMEM14C	1.9441	0.004065	0.102089	1.94377	0.0184045	6.35523e-07	0.0648952
261231	9_128083579_T_C	MEI1	2.27294	0.00201396	-0.0915207	2.27256	-0.0180686	1.01236e-06	0.0763258
261232	9_128083579_T_C	TMEM14C	1.9441	0.004065	0.102089	1.94377	0.0184045	6.35523e-07	0.0648952
261233	9_128083674_T_G	MEI1	2.27294	0.00201396	-0.0915207	2.27256	-0.0180686	1.01236e-06	0.0763258
261234	9_128083674_T_G	TMEM14C	1.9441	0.004065	0.102089	1.94377	0.0184045	6.35523e-07	0.0648952
261235	9_128083754_G_A	MEI1	2.27294	0.00201396	-0.0915207	2.27256	-0.0180686	1.01236e-06	0.0763258
261236	9_128083754_G_A	TMEM14C	1.9441	0.004065	0.102089	1.94377	0.0184045	6.35523e-07	0.0648952
261237	9_128084134_G_T	MEI1	2.27294	0.00201396	-0.0915207	2.27256	-0.0180686	1.01236e-06	0.0763258
261238	9_128084134_G_T	TMEM14C	1.9441	0.004065	0.102089	1.94377	0.0184045	6.35523e-07	0.0648952
261239	9_128084196_G_A	MEI1	2.27294	0.00201396	-0.0930852	2.27256	-0.0180537	1.03329e-06	0.0768304
261240	9_128084196_G_A	TMEM14C	1.9441	0.004065	0.107417	1.94375	0.0190317	2.60726e-07	0.0478434
261241	9_128084306_A_G	MEI1	2.27294	0.00201396	-0.0915207	2.27256	-0.0180686	1.01236e-06	0.0763258
261242	9_128084306_A_G	TMEM14C	1.9441	0.004065	0.102089	1.94377	0.0184045	6.35523e-07	0.0648952
261243	9_128084579_T_C	TMEM14C	1.9441	0.004065	0.089847	1.9438	0.0177028	1.66584e-06	0.0908865
261244	9_128084830_A_G	MEI1	2.27294	0.00201396	-0.0915207	2.27256	-0.0180686	1.01236e-06	0.0763258
261245	9_128084830_A_G	TMEM14C	1.9441	0.004065	0.102089	1.94377	0.0184045	6.35523e-07	0.0648952
261246	9_128084930_C_T	MEI1	2.27294	0.00201396	-0.0915207	2.27256	-0.0180686	1.01236e-06	0.0763258
261247	9_128084930_C_T	TMEM14C	1.9441	0.004065	0.102089	1.94377	0.0184045	6.35523e-07	0.0648952
261248	9_128085082_C_T	MEI1	2.27294	0.00201396	-0.0915207	2.27256	-0.0180686	1.01236e-06	0.0763258
261249	9_128085082_C_T	TMEM14C	1.9441	0.004065	0.102089	1.94377	0.0184045	6.35523e-07	0.0648952
261250	9_128085262_T_C	MEI1	2.27294	0.00201396	-0.0915207	2.27256	-0.0180686	1.01236e-06	0.0763258
261251	9_128085262_T_C	TMEM14C	1.9441	0.004065	0.102089	1.94377	0.0184045	6.35523e-07	0.0648952
261252	9_128085417_T_C	MEI1	2.27294	0.00201396	-0.0915207	2.27256	-0.0180686	1.01236e-06	0.0763258
261253	9_128085417_T_C	TMEM14C	1.9441	0.004065	0.102089	1.94377	0.0184045	6.35523e-07	0.0648952
261254	9_128085583_T_C	MEI1	2.27294	0.00201396	-0.0877612	2.27258	-0.0177997	1.46128e-06	0.0868523
261255	9_128085583_T_C	TMEM14C	1.9441	0.004065	0.103469	1.94374	0.0191902	2.07248e-07	0.044208
261256	9_128085662_G_A	MEI1	2.27294	0.00201396	-0.0915207	2.27256	-0.0180686	1.01236e-06	0.0763258
261257	9_128085662_G_A	TMEM14C	1.9441	0.004065	0.102089	1.94377	0.0184045	6.35523e-07	0.0648952
261258	9_128086494_T_C	MEI1	2.27294	0.00201396	-0.0915207	2.27256	-0.0180686	1.01236e-06	0.0763258
261259	9_128086494_T_C	TMEM14C	1.9441	0.004065	0.102089	1.94377	0.0184045	6.35523e-07	0.0648952
261260	9_128086579_T_C	MEI1	2.27294	0.00201396	-0.0915207	2.27256	-0.0180686	1.01236e-06	0.0763258
261261	9_128086579_T_C	TMEM14C	1.9441	0.004065	0.102089	1.94377	0.0184045	6.35523e-07	0.0648952
261262	9_128087004_T_C	MEI1	2.27294	0.00201396	-0.0915207	2.27256	-0.0180686	1.01236e-06	0.0763258
261263	9_128087004_T_C	TMEM14C	1.9441	0.004065	0.102089	1.94377	0.0184045	6.35523e-07	0.0648952
261264	9_128087147_G_A	MEI1	2.27294	0.00201396	-0.0915207	2.27256	-0.0180686	1.01236e-06	0.0763258
261265	9_128087147_G_A	TMEM14C	1.9441	0.004065	0.102089	1.94377	0.0184045	6.35523e-07	0.0648952
261266	9_128087280_A_G	MEI1	2.27294	0.00201396	-0.0915207	2.27256	-0.0180686	1.01236e-06	0.0763258
261267	9_128087280_A_G	TMEM14C	1.9441	0.004065	0.102089	1.94377	0.0184045	6.35523e-07	0.0648952
261268	9_128087312_A_G	MEI1	2.27294	0.00201396	-0.0915207	2.27256	-0.0180686	1.01236e-06	0.0763258
261269	9_128087312_A_G	TMEM14C	1.9441	0.004065	0.102089	1.94377	0.0184045	6.35523e-07	0.0648952
261270	9_128087353_C_T	MEI1	2.27294	0.00201396	-0.0915207	2.27256	-0.0180686	1.01236e-06	0.0763258
261271	9_128087353_C_T	TMEM14C	1.9441	0.004065	0.102089	1.94377	0.0184045	6.35523e-07	0.0648952
261272	9_128087418_C_T	MEI1	2.27294	0.00201396	-0.0915207	2.27256	-0.0180686	1.01236e-06	0.0763258
261273	9_128087418_C_T	TMEM14C	1.9441	0.004065	0.102089	1.94377	0.0184045	6.35523e-07	0.0648952
261274	9_128087719_A_G	MEI1	2.27294	0.00201396	-0.0915207	2.27256	-0.0180686	1.01236e-06	0.0763258
261275	9_128087719_A_G	TMEM14C	1.9441	0.004065	0.102089	1.94377	0.0184045	6.35523e-07	0.0648952
261276	9_128087762_T_C	MEI1	2.27294	0.00201396	-0.0915207	2.27256	-0.0180686	1.01236e-06	0.0763258
261277	9_128087762_T_C	TMEM14C	1.9441	0.004065	0.102089	1.94377	0.0184045	6.35523e-07	0.0648952
261278	9_128088600_A_G	CD320	2.2445	0.00192431	-0.15439	2.24409	-0.0190433	2.56406e-07	0.0475692
261279	9_128088946_A_G	MEI1	2.27294	0.00201396	-0.0915207	2.27256	-0.0180686	1.01236e-06	0.0763258
261280	9_128088946_A_G	TMEM14C	1.9441	0.004065	0.102089	1.94377	0.0184045	6.35523e-07	0.0648952
261281	9_128088965_A_G	MEI1	2.27294	0.00201396	-0.0915207	2.27256	-0.0180686	1.01236e-06	0.0763258
261282	9_128088965_A_G	TMEM14C	1.9441	0.004065	0.102089	1.94377	0.0184045	6.35523e-07	0.0648952
261283	9_128089705_C_T	MEI1	2.27294	0.00201396	-0.0915207	2.27256	-0.0180686	1.01236e-06	0.0763258
261284	9_128089705_C_T	TMEM14C	1.9441	0.004065	0.102089	1.94377	0.0184045	6.35523e-07	0.0648952
261285	9_128089777_G_A	MEI1	2.27294	0.00201396	-0.0915207	2.27256	-0.0180686	1.01236e-06	0.0763258
261286	9_128089777_G_A	TMEM14C	1.9441	0.004065	0.102089	1.94377	0.0184045	6.35523e-07	0.0648952
261287	9_128090111_G_A	MEI1	2.27294	0.00201396	-0.0915207	2.27256	-0.0180686	1.01236e-06	0.0763258
261288	9_128090111_G_A	TMEM14C	1.9441	0.004065	0.102089	1.94377	0.0184045	6.35523e-07	0.0648952
261289	9_128090358_A_G	MEI1	2.27294	0.00201396	-0.0915207	2.27256	-0.0180686	1.01236e-06	0.0763258
261290	9_128090358_A_G	TMEM14C	1.9441	0.004065	0.102089	1.94377	0.0184045	6.35523e-07	0.0648952
261291	9_128090392_C_T	TMEM14C	1.9441	0.004065	0.103517	1.94379	0.0180349	1.0604e-06	0.0776305
261292	9_128090555_G_A	MEI1	2.27294	0.00201396	-0.0915207	2.27256	-0.0180686	1.01236e-06	0.0763258
261293	9_128090555_G_A	TMEM14C	1.9441	0.004065	0.102089	1.94377	0.0184045	6.35523e-07	0.0648952
261294	9_128090584_G_A	MEI1	2.27294	0.00201396	-0.0915207	2.27256	-0.0180686	1.01236e-06	0.0763258
261295	9_128090584_G_A	TMEM14C	1.9441	0.004065	0.102089	1.94377	0.0184045	6.35523e-07	0.0648952
261296	9_128091211_G_A	MEI1	2.27294	0.00201396	-0.0915207	2.27256	-0.0180686	1.01236e-06	0.0763258
261297	9_128091211_G_A	TMEM14C	1.9441	0.004065	0.102089	1.94377	0.0184045	6.35523e-07	0.0648952
261298	9_128091773_A_C	CD320	2.2445	0.00192431	-0.15439	2.24409	-0.0190433	2.56406e-07	0.0475692
261299	9_128092705_T_G	TMEM14C	1.9441	0.004065	0.089847	1.9438	0.0177028	1.66584e-06	0.0908865
261300	9_128098587_C_T	CD320	2.2445	0.00192431	-0.15439	2.24409	-0.0190433	2.56406e-07	0.0475692
261301	9_128098760_G_A	AP002387.2	2.20138	0.0106178	-0.249203	2.20102	-0.0180096	1.09769e-06	0.078649
261302	9_128098760_G_A	CD320	2.2445	0.00192431	-0.131252	2.24413	-0.0180739	1.00501e-06	0.0761409
261303	9_128102397_C_T	CD320	2.2445	0.00192431	-0.15439	2.24409	-0.0190433	2.56406e-07	0.0475692
261304	9_128105012_C_T	CD320	2.2445	0.00192431	-0.15439	2.24409	-0.0190433	2.56406e-07	0.0475692
261305	9_128106552_C_T	CD320	2.2445	0.00192431	-0.15439	2.24409	-0.0190433	2.56406e-07	0.0475692
261306	9_128115360_G_A	TUBGCP4	2.36915	0.00141879	-0.170863	2.36878	-0.0176332	1.82954e-06	0.0939288
261307	9_128115413_G_A	CD320	2.2445	0.00192431	-0.195936	2.24409	-0.0189777	2.81826e-07	0.0491894
261308	9_128117058_G_A	CD320	2.2445	0.00192431	-0.195936	2.24409	-0.0189777	2.81826e-07	0.0491894
261309	9_128125577_C_T	AP002387.2	2.20138	0.0106178	-0.1809	2.20095	-0.0196076	1.12268e-07	0.0358993
261310	9_128125577_C_T	RPL10P9	1.44742	0.486269	0.686359	1.44719	0.0176625	1.75887e-06	0.092666
261311	9_128125577_C_T	TMEM14C	1.9441	0.004065	0.102221	1.94376	0.018753	3.88694e-07	0.0548672
261312	9_128126770_G_T	CD320	2.2445	0.00192431	-0.199771	2.2441	-0.0186483	4.50995e-07	0.0577433
261313	9_128126860_G_A	CD320	2.2445	0.00192431	-0.199771	2.2441	-0.0186483	4.50995e-07	0.0577433
261314	9_128127818_G_A	CD320	2.2445	0.00192431	-0.199771	2.2441	-0.0186483	4.50995e-07	0.0577433
261315	9_128130006_C_T	AP002387.2	2.20138	0.0106178	-0.184033	2.20099	-0.0188602	3.33593e-07	0.0521082
261316	9_128130006_C_T	TMEM14C	1.9441	0.004065	0.106703	1.94377	0.018527	5.35176e-07	0.0610689
261317	9_128130032_A_G	AP002387.2	2.20138	0.0106178	-0.177466	2.20095	-0.0196304	1.08528e-07	0.0354024
261318	9_128130032_A_G	PPIA	1.2894	0.0062106	0.0742552	1.28919	0.017692	1.6902e-06	0.091386
261319	9_128130032_A_G	RPL10P9	1.44742	0.486269	0.689515	1.44718	0.0180986	9.71388e-07	0.0752728
261320	9_128130032_A_G	TMEM14C	1.9441	0.004065	0.0990701	1.94377	0.0185587	5.11808e-07	0.0601064
261321	9_128133026_C_T	AC004057.1	2.03005	0.0419968	0.41044	2.02973	0.0176789	1.72049e-06	0.0920212
261322	9_128133026_C_T	AP002387.2	2.20138	0.0106178	-0.31173	2.20076	-0.0236251	1.62907e-10	0.00639749
261323	9_128133026_C_T	ASNSD1	2.06739	0.00267589	-0.130032	2.06704	-0.0182478	7.90453e-07	0.0700228
261324	9_128133026_C_T	DCXR	2.04188	0.00902158	0.226199	2.04148	0.019865	7.64502e-08	0.0316322
261325	9_128133026_C_T	FXYD5	1.04944	0.00628638	-0.0921778	1.04926	-0.018386	6.52163e-07	0.0655162
261326	9_128133026_C_T	HOXB2	2.23693	0.00723074	-0.210284	2.23654	-0.0185502	5.17937e-07	0.0603795
261327	9_128133026_C_T	KANSL1	1.86787	0.00808715	-0.176578	1.86758	-0.0177792	1.50254e-06	0.0876329
261328	9_128133026_C_T	MTERF4	1.92555	0.00413265	-0.144157	1.92521	-0.0185433	5.23009e-07	0.0605712
261329	9_128133026_C_T	MTND1P23	2.11752	0.157332	0.935282	2.11709	0.0201724	4.80193e-08	0.0277111
261330	9_128133026_C_T	PASK	1.74779	0.0682239	-0.499552	1.74745	-0.0197201	9.49691e-08	0.0336158
261331	9_128133026_C_T	RPL10P9	1.44742	0.486269	1.19168	1.44708	0.0214468	6.50089e-09	0.0157763
261332	9_128133026_C_T	TMEM14C	1.9441	0.004065	0.150594	1.94374	0.0193083	1.74464e-07	0.0414823
261333	9_128136921_T_G	TUBGCP4	2.36915	0.00141879	-0.151882	2.36879	-0.0175006	2.18506e-06	0.0995348
261334	9_128137193_G_A	CD320	2.2445	0.00192431	-0.158133	2.24413	-0.0179749	1.15112e-06	0.0800226
261335	9_128137193_G_A	TUBGCP4	2.36915	0.00141879	-0.156516	2.36875	-0.0183625	6.73899e-07	0.0662429
261336	9_128161642_A_G	TMEM14C	1.9441	0.004065	0.116597	1.94378	0.018201	8.43405e-07	0.0716414
261337	9_128171610_G_A	TMEM14C	1.9441	0.004065	0.128021	1.9438	0.017685	1.70625e-06	0.0916997
261338	9_128201085_G_A	TMEM14C	1.9441	0.004065	0.229132	1.94377	0.0184724	5.77823e-07	0.0627809
261339	9_128207767_C_T	C21orf33	2.3694	0.0216158	0.575225	2.36903	0.0176517	1.78462e-06	0.093187
261340	9_128223246_G_A	PASK	1.74779	0.0682239	0.363464	1.74751	0.0178849	1.30155e-06	0.0834292
261341	9_128225359_G_A	PASK	1.74779	0.0682239	0.363464	1.74751	0.0178849	1.30155e-06	0.0834292
261342	9_128238071_G_T	ZNF706	1.74063	0.00159854	-0.0693827	1.74029	-0.0196074	1.123e-07	0.0359001
261343	9_128238581_G_A	ZNF706	1.74063	0.00159854	-0.0693827	1.74029	-0.0196074	1.123e-07	0.0359001
261344	9_128255683_A_G	ZNF706	1.74063	0.00159854	0.0612297	1.74036	0.0175522	2.0394e-06	0.0972842
261345	9_128279473_A_G	ZNF706	1.74063	0.00159854	0.0650549	1.74034	0.0183293	7.0583e-07	0.067237
261346	9_128280455_T_G	ZNF706	1.74063	0.00159854	0.0624044	1.74034	0.0182062	8.37381e-07	0.0714365
261347	9_128282905_T_C	ZNF706	1.74063	0.00159854	0.0650549	1.74034	0.0183293	7.0583e-07	0.067237
261348	9_128286481_T_C	ZNF706	1.74063	0.00159854	0.0650549	1.74034	0.0183293	7.0583e-07	0.067237
261349	9_128290592_A_G	ZNF706	1.74063	0.00159854	0.0650549	1.74034	0.0183293	7.0583e-07	0.067237
261350	9_128291848_A_G	ZNF706	1.74063	0.00159854	0.0650549	1.74034	0.0183293	7.0583e-07	0.067237
261351	9_128294840_G_A	ZNF706	1.74063	0.00159854	0.0650549	1.74034	0.0183293	7.0583e-07	0.067237
261352	9_128295706_C_T	ZNF706	1.74063	0.00159854	0.0650549	1.74034	0.0183293	7.0583e-07	0.067237
261353	9_128297978_T_C	ZNF706	1.74063	0.00159854	0.0650549	1.74034	0.0183293	7.0583e-07	0.067237
261354	9_128299765_T_C	TUBGCP4	2.36915	0.00141879	-0.0824791	2.36879	-0.0175072	2.1659e-06	0.0993038
261355	9_128299765_T_C	ZNF706	1.74063	0.00159854	0.0661284	1.74033	0.0184872	5.65953e-07	0.0623782
261356	9_128302043_C_T	TMEM14C	1.9441	0.004065	0.0999897	1.94377	0.0184365	6.07684e-07	0.0638614
261357	9_128302043_C_T	ZNF706	1.74063	0.00159854	0.0622507	1.74036	0.0175482	2.05024e-06	0.0974679
261358	9_128303914_T_C	AC004057.1	2.03005	0.0419968	0.340359	2.0297	0.0183784	6.59081e-07	0.0657175
261359	9_128303914_T_C	TMEM14C	1.9441	0.004065	0.109785	1.9438	0.0177251	1.61644e-06	0.0899761
261360	9_128304790_T_C	TMEM14C	1.9441	0.004065	0.0999897	1.94377	0.0184365	6.07684e-07	0.0638614
261361	9_128304790_T_C	ZNF706	1.74063	0.00159854	0.0622507	1.74036	0.0175482	2.05024e-06	0.0974679
261362	9_128306396_A_G	AC004057.1	2.03005	0.0419968	0.340359	2.0297	0.0183784	6.59081e-07	0.0657175
261363	9_128306396_A_G	TMEM14C	1.9441	0.004065	0.109785	1.9438	0.0177251	1.61644e-06	0.0899761
261364	9_128309444_T_C	RPL10P9	1.44742	0.486269	0.706758	1.44718	0.0182903	7.45171e-07	0.0685177
261365	9_128309444_T_C	TMEM14C	1.9441	0.004065	0.0988972	1.94378	0.018249	7.89101e-07	0.0699905
261366	9_128312057_A_G	AC004057.1	2.03005	0.0419968	0.306972	2.02967	0.0193286	1.69372e-07	0.0411553
261367	9_128312057_A_G	RPL10P9	1.44742	0.486269	0.759653	1.44713	0.019983	6.40063e-08	0.0300455
261368	9_128312057_A_G	TMEM14C	1.9441	0.004065	0.104408	1.94373	0.0195921	1.14878e-07	0.0360351
261369	9_128325797_G_A	KIAA1191	2.39449	4.31877e-05	0.0933564	2.39409	0.018222	8.19287e-07	0.0709197
261370	9_128327221_C_T	AC004057.1	2.03005	0.0419968	0.308317	2.02967	0.019149	2.20019e-07	0.0451405
261371	9_128327221_C_T	RPL10P9	1.44742	0.486269	0.763405	1.44713	0.0198094	8.30986e-08	0.0323319
261372	9_128327221_C_T	TMEM14C	1.9441	0.004065	0.108972	1.94371	0.0201623	4.87634e-08	0.0277659
261373	9_128327398_A_G	TMEM14C	1.9441	0.004065	0.0999897	1.94377	0.0184365	6.07684e-07	0.0638614
261374	9_128327398_A_G	ZNF706	1.74063	0.00159854	0.0622507	1.74036	0.0175482	2.05024e-06	0.0974679
261375	9_128332833_A_C	TMEM14C	1.9441	0.004065	0.0999897	1.94377	0.0184365	6.07684e-07	0.0638614
261376	9_128332833_A_C	ZNF706	1.74063	0.00159854	0.0622507	1.74036	0.0175482	2.05024e-06	0.0974679
261377	9_128339155_G_A	TMEM14C	1.9441	0.004065	0.0999897	1.94377	0.0184365	6.07684e-07	0.0638614
261378	9_128339155_G_A	ZNF706	1.74063	0.00159854	0.0622507	1.74036	0.0175482	2.05024e-06	0.0974679
261379	9_128339566_C_T	AC004057.1	2.03005	0.0419968	0.301361	2.0297	0.0183751	6.62091e-07	0.0658164
261380	9_128339566_C_T	RPL10P9	1.44742	0.486269	0.703279	1.44719	0.0179201	1.24064e-06	0.0820627
261381	9_128339566_C_T	TMEM14C	1.9441	0.004065	0.100176	1.94378	0.0181627	8.89269e-07	0.0729311
261382	9_128339640_G_A	TMEM14C	1.9441	0.004065	0.0999897	1.94377	0.0184365	6.07684e-07	0.0638614
261383	9_128339640_G_A	ZNF706	1.74063	0.00159854	0.0622507	1.74036	0.0175482	2.05024e-06	0.0974679
261384	9_128344246_A_G	TMEM14C	1.9441	0.004065	0.0999897	1.94377	0.0184365	6.07684e-07	0.0638614
261385	9_128344246_A_G	ZNF706	1.74063	0.00159854	0.0622507	1.74036	0.0175482	2.05024e-06	0.0974679
261386	9_128346459_T_C	AC004057.1	2.03005	0.0419968	0.308317	2.02967	0.019149	2.20019e-07	0.0451405
261387	9_128346459_T_C	RPL10P9	1.44742	0.486269	0.763405	1.44713	0.0198094	8.30986e-08	0.0323319
261388	9_128346459_T_C	TMEM14C	1.9441	0.004065	0.108972	1.94371	0.0201623	4.87634e-08	0.0277659
261389	9_128350807_T_G	AC004057.1	2.03005	0.0419968	0.308317	2.02967	0.019149	2.20019e-07	0.0451405
261390	9_128350807_T_G	RPL10P9	1.44742	0.486269	0.763405	1.44713	0.0198094	8.30986e-08	0.0323319
261391	9_128350807_T_G	TMEM14C	1.9441	0.004065	0.108972	1.94371	0.0201623	4.87634e-08	0.0277659
261392	9_128350964_A_G	TMEM14C	1.9441	0.004065	0.0999897	1.94377	0.0184365	6.07684e-07	0.0638614
261393	9_128350964_A_G	ZNF706	1.74063	0.00159854	0.0622507	1.74036	0.0175482	2.05024e-06	0.0974679
261394	9_128350974_G_T	AC004057.1	2.03005	0.0419968	0.301361	2.0297	0.0183751	6.62091e-07	0.0658164
261395	9_128350974_G_T	RPL10P9	1.44742	0.486269	0.703279	1.44719	0.0179201	1.24064e-06	0.0820627
261396	9_128350974_G_T	TMEM14C	1.9441	0.004065	0.100176	1.94378	0.0181627	8.89269e-07	0.0729311
261397	9_128351610_A_G	TMEM14C	1.9441	0.004065	0.0999897	1.94377	0.0184365	6.07684e-07	0.0638614
261398	9_128351610_A_G	ZNF706	1.74063	0.00159854	0.0622507	1.74036	0.0175482	2.05024e-06	0.0974679
261399	9_128351685_T_C	TMEM14C	1.9441	0.004065	0.0999897	1.94377	0.0184365	6.07684e-07	0.0638614
261400	9_128351685_T_C	ZNF706	1.74063	0.00159854	0.0622507	1.74036	0.0175482	2.05024e-06	0.0974679
261401	9_128354191_A_G	AC004057.1	2.03005	0.0419968	0.323899	2.02966	0.0194483	1.42075e-07	0.0387043
261402	9_128354191_A_G	AP002387.2	2.20138	0.0106178	-0.168193	2.20103	-0.0177792	1.5024e-06	0.0876301
261403	9_128354191_A_G	ASNSD1	2.06739	0.00267589	-0.0907411	2.06706	-0.0177932	1.47432e-06	0.0870882
261404	9_128354191_A_G	PASK	1.74779	0.0682239	-0.319942	1.74752	-0.0176049	1.90039e-06	0.0951578
261405	9_128354191_A_G	RPL10P9	1.44742	0.486269	0.81303	1.44712	0.0203937	3.42169e-08	0.0250507
261406	9_128354191_A_G	TMEM14C	1.9441	0.004065	0.113414	1.9437	0.0203034	3.93044e-08	0.0260916
261407	9_128356135_T_C	KIAA1191	2.39449	4.31877e-05	0.0978616	2.3941	0.01795	1.19105e-06	0.0810592
261408	9_128371704_C_A	RPL10P9	1.44742	0.486269	0.681096	1.44719	0.017764	1.53378e-06	0.0882137
261409	9_128371704_C_A	TMEM14C	1.9441	0.004065	0.0967234	1.94379	0.0179798	1.14345e-06	0.079805
261410	9_128374739_T_C	RPL10P9	1.44742	0.486269	0.681096	1.44719	0.017764	1.53378e-06	0.0882137
261411	9_128374739_T_C	TMEM14C	1.9441	0.004065	0.0967234	1.94379	0.0179798	1.14345e-06	0.079805
261412	9_128379379_T_C	KIAA1191	2.39449	4.31877e-05	0.103058	2.3941	0.0181201	9.43066e-07	0.074488
261413	9_128383434_T_C	RPL10P9	1.44742	0.486269	0.682354	1.44718	0.0181432	9.13593e-07	0.0736679
261414	9_128391680_C_T	RPL10P9	1.44742	0.486269	0.79715	1.4472	0.0174949	2.20173e-06	0.0998288
261415	9_128413276_T_C	RPL10P9	1.44742	0.486269	0.682212	1.44719	0.0176471	1.79571e-06	0.0933439
261416	9_128422582_A_C	RPL10P9	1.44742	0.486269	0.674956	1.44719	0.017878	1.31383e-06	0.083743
261417	9_128422582_A_C	TUBGCP4	2.36915	0.00141879	-0.0808103	2.36878	-0.0177566	1.54909e-06	0.088586
261418	9_128424008_G_T	RPL10P9	1.44742	0.486269	0.678304	1.44719	0.0177345	1.59616e-06	0.089611
261419	9_128424302_C_T	RPL10P9	1.44742	0.486269	0.678304	1.44719	0.0177345	1.59616e-06	0.089611
261420	9_128424677_A_G	TUBGCP4	2.36915	0.00141879	-0.0836568	2.36877	-0.0180175	1.086e-06	0.078278
261421	9_128425018_A_G	TUBGCP4	2.36915	0.00141879	-0.0836568	2.36877	-0.0180175	1.086e-06	0.078278
261422	9_128425096_C_T	TUBGCP4	2.36915	0.00141879	-0.0836568	2.36877	-0.0180175	1.086e-06	0.078278
261423	9_128426054_G_T	RPL10P9	1.44742	0.486269	0.678304	1.44719	0.0177345	1.59616e-06	0.089611
261424	9_128426241_A_G	RPL10P9	1.44742	0.486269	0.681337	1.44718	0.0180473	1.04237e-06	0.0770899
261425	9_128426241_A_G	TUBGCP4	2.36915	0.00141879	-0.0806238	2.36878	-0.0177707	1.51976e-06	0.0880391
261426	9_128426430_T_C	RPL10P9	1.44742	0.486269	0.678304	1.44719	0.0177345	1.59616e-06	0.089611
261427	9_128430398_T_C	TUBGCP4	2.36915	0.00141879	-0.083416	2.36877	-0.018041	1.05147e-06	0.0773821
261428	9_128455934_G_A	AP002387.2	2.20138	0.0106178	0.1468	2.20104	0.0175052	2.17158e-06	0.0993929
261429	9_128455934_G_A	PASK	1.74779	0.0682239	0.281929	1.74752	0.0175143	2.1453e-06	0.0989893
261430	9_128455934_G_A	RPL10P9	1.44742	0.486269	-0.63389	1.44718	-0.0179539	1.18467e-06	0.0809125
261431	9_128455934_G_A	TUBGCP4	2.36915	0.00141879	0.0758702	2.36878	0.0177583	1.54562e-06	0.0884968
261432	9_128569041_T_C	RPL10P9	1.44742	0.486269	0.669522	1.44719	0.0177216	1.62411e-06	0.0901477
261433	9_128572488_A_G	RPL10P9	1.44742	0.486269	0.669522	1.44719	0.0177216	1.62411e-06	0.0901477
261434	9_128574371_T_G	RPL10P9	1.44742	0.486269	0.646636	1.44719	0.0175438	2.06245e-06	0.097676
261435	9_128575110_T_C	RPL10P9	1.44742	0.486269	0.669522	1.44719	0.0177216	1.62411e-06	0.0901477
261436	9_128586222_A_G	RPL10P9	1.44742	0.486269	0.669522	1.44719	0.0177216	1.62411e-06	0.0901477
261437	9_128586504_T_C	RPL10P9	1.44742	0.486269	0.669522	1.44719	0.0177216	1.62411e-06	0.0901477
261438	9_128589337_G_A	CNOT6L	1.97347	0.0212427	0.348126	1.97315	0.0181802	8.68064e-07	0.0722954
261439	9_128590589_T_C	RPL10P9	1.44742	0.486269	0.669522	1.44719	0.0177216	1.62411e-06	0.0901477
261440	9_128590756_T_C	RPL10P9	1.44742	0.486269	0.669522	1.44719	0.0177216	1.62411e-06	0.0901477
261441	9_128591710_A_G	CD320	2.2445	0.00192431	-0.167768	2.24409	-0.0191037	2.34975e-07	0.0461692
261442	9_128617688_T_C	AP002387.2	2.20138	0.0106178	-0.154901	2.20104	-0.0174948	2.20188e-06	0.0998288
261443	9_128617688_T_C	RPL10P9	1.44742	0.486269	0.667687	1.44718	0.0179364	1.21343e-06	0.0815133
261444	9_128626364_T_C	RPL10P9	1.44742	0.486269	0.646792	1.44719	0.0175481	2.05055e-06	0.0974723
261445	9_128673885_T_C	MTND1P23	2.11752	0.157332	0.756267	2.11717	0.018213	8.29484e-07	0.071194
261446	9_128715555_C_A	AL450405.1	2.23732	0.132309	1.13416	2.23691	0.0190369	2.58764e-07	0.0477317
261447	9_128720188_C_T	AP002387.2	2.20138	0.0106178	-0.206786	2.20102	-0.018025	1.07483e-06	0.0779756
261448	9_128722247_C_T	AP002387.2	2.20138	0.0106178	0.169393	2.20103	0.0179102	1.25749e-06	0.0824802
261449	9_128722247_C_T	ITGB2	2.14981	0.00268187	0.0941799	2.14948	0.0176987	1.67508e-06	0.0910863
261450	9_128730861_G_A	AC004057.1	2.03005	0.0419968	-0.290292	2.02972	-0.0179314	1.2217e-06	0.0816697
261451	9_128730861_G_A	AP002387.2	2.20138	0.0106178	0.185387	2.20093	0.020116	5.23237e-08	0.0284045
261452	9_128730861_G_A	ITGB2	2.14981	0.00268187	0.09766	2.14944	0.018788	3.69779e-07	0.053888
261453	9_128759790_G_A	AP002387.2	2.20138	0.0106178	0.165514	2.201	0.0184848	5.67897e-07	0.062436
261454	9_128759790_G_A	ITGB2	2.14981	0.00268187	0.0907666	2.14947	0.0179815	1.14082e-06	0.0797266
261455	9_128798831_A_G	AC004057.1	2.03005	0.0419968	-0.300862	2.02967	-0.0191562	2.17743e-07	0.0450435
261456	9_128798831_A_G	AP002387.2	2.20138	0.0106178	0.181491	2.20092	0.020306	3.91523e-08	0.0260489
261457	9_128798831_A_G	HOXB2	2.23693	0.00723074	0.135592	2.23658	0.0176465	1.79707e-06	0.0933742
261458	9_128798831_A_G	MRPL53	2.11024	0.0056901	0.115194	2.10992	0.0175575	2.02484e-06	0.0970254
261459	9_128798831_A_G	MTND1P23	2.11752	0.157332	-0.628287	2.11709	-0.0200389	5.88146e-08	0.0292425
261460	9_128798831_A_G	RPL10P9	1.44742	0.486269	-0.701089	1.44717	-0.0186603	4.43391e-07	0.0573425
261461	9_128798831_A_G	RPS26	0.690934	1.42238	-0.546251	0.690825	-0.0178243	1.41343e-06	0.085844
261462	9_128798831_A_G	TMEM14C	1.9441	0.004065	-0.0981	1.94377	-0.0185312	5.31982e-07	0.0609215
261463	9_128799953_G_A	AC004057.1	2.03005	0.0419968	-0.299275	2.02966	-0.0196036	1.12941e-07	0.0359035
261464	9_128799953_G_A	AP002387.2	2.20138	0.0106178	0.193104	2.20083	0.022223	1.81718e-09	0.0112867
261465	9_128799953_G_A	MTERF4	1.92555	0.00413265	0.0952846	1.92521	0.0185687	5.04607e-07	0.0598722
261466	9_128799953_G_A	MTND1P23	2.11752	0.157332	-0.550132	2.11717	-0.018052	1.03569e-06	0.0768744
261467	9_128799953_G_A	RPL10P9	1.44742	0.486269	-0.690597	1.44716	-0.0189111	3.1011e-07	0.0509
261468	9_128799953_G_A	RPS17	0.609442	0.0414012	-0.0858103	0.609334	-0.0188531	3.36965e-07	0.0523062
261469	9_128799953_G_A	RPS26	0.690934	1.42238	-0.531172	0.690824	-0.0178322	1.39838e-06	0.0854976
261470	9_128799953_G_A	TMEM14C	1.9441	0.004065	-0.101521	1.94372	-0.0197186	9.51744e-08	0.0336302
261471	9_128800178_C_T	AC004057.1	2.03005	0.0419968	0.307079	2.02969	0.0188027	3.62138e-07	0.0535923
261472	9_128800178_C_T	AP002387.2	2.20138	0.0106178	-0.186852	2.20093	-0.0201127	5.2588e-08	0.0284119
261473	9_128800178_C_T	MTND1P23	2.11752	0.157332	0.584972	2.11718	0.0179402	1.20707e-06	0.081366
261474	9_128800178_C_T	RPL10P9	1.44742	0.486269	0.749437	1.44715	0.0191797	2.10427e-07	0.0444326
261475	9_128801801_A_G	AC004057.1	2.03005	0.0419968	0.307079	2.02969	0.0188027	3.62138e-07	0.0535923
261476	9_128801801_A_G	AP002387.2	2.20138	0.0106178	-0.186852	2.20093	-0.0201127	5.2588e-08	0.0284119
261477	9_128801801_A_G	MTND1P23	2.11752	0.157332	0.584972	2.11718	0.0179402	1.20707e-06	0.081366
261478	9_128801801_A_G	RPL10P9	1.44742	0.486269	0.749437	1.44715	0.0191797	2.10427e-07	0.0444326
261479	9_128802306_T_C	AC004057.1	2.03005	0.0419968	0.307079	2.02969	0.0188027	3.62138e-07	0.0535923
261480	9_128802306_T_C	AP002387.2	2.20138	0.0106178	-0.186852	2.20093	-0.0201127	5.2588e-08	0.0284119
261481	9_128802306_T_C	MTND1P23	2.11752	0.157332	0.584972	2.11718	0.0179402	1.20707e-06	0.081366
261482	9_128802306_T_C	RPL10P9	1.44742	0.486269	0.749437	1.44715	0.0191797	2.10427e-07	0.0444326
261483	9_128803275_C_T	AC004057.1	2.03005	0.0419968	-0.299275	2.02966	-0.0196036	1.12941e-07	0.0359035
261484	9_128803275_C_T	AP002387.2	2.20138	0.0106178	0.193104	2.20083	0.022223	1.81718e-09	0.0112867
261485	9_128803275_C_T	MTERF4	1.92555	0.00413265	0.0952846	1.92521	0.0185687	5.04607e-07	0.0598722
261486	9_128803275_C_T	MTND1P23	2.11752	0.157332	-0.550132	2.11717	-0.018052	1.03569e-06	0.0768744
261487	9_128803275_C_T	RPL10P9	1.44742	0.486269	-0.690597	1.44716	-0.0189111	3.1011e-07	0.0509
261488	9_128803275_C_T	RPS17	0.609442	0.0414012	-0.0858103	0.609334	-0.0188531	3.36965e-07	0.0523062
261489	9_128803275_C_T	RPS26	0.690934	1.42238	-0.531172	0.690824	-0.0178322	1.39838e-06	0.0854976
261490	9_128803275_C_T	TMEM14C	1.9441	0.004065	-0.101521	1.94372	-0.0197186	9.51744e-08	0.0336302
261491	9_128804157_G_T	C21orf59	2.18109	0.000785853	0.140115	2.18074	0.0178364	1.39032e-06	0.0853371
261492	9_128804157_G_T	CACYBP	1.73626	0.00152517	0.136942	1.73595	0.0187715	3.78619e-07	0.0543118
261493	9_128804873_C_T	AC004057.1	2.03005	0.0419968	0.307079	2.02969	0.0188027	3.62138e-07	0.0535923
261494	9_128804873_C_T	AP002387.2	2.20138	0.0106178	-0.186852	2.20093	-0.0201127	5.2588e-08	0.0284119
261495	9_128804873_C_T	MTND1P23	2.11752	0.157332	0.584972	2.11718	0.0179402	1.20707e-06	0.081366
261496	9_128804873_C_T	RPL10P9	1.44742	0.486269	0.749437	1.44715	0.0191797	2.10427e-07	0.0444326
261497	9_128805703_G_A	AC004057.1	2.03005	0.0419968	0.307079	2.02969	0.0188027	3.62138e-07	0.0535923
261498	9_128805703_G_A	AP002387.2	2.20138	0.0106178	-0.186852	2.20093	-0.0201127	5.2588e-08	0.0284119
261499	9_128805703_G_A	MTND1P23	2.11752	0.157332	0.584972	2.11718	0.0179402	1.20707e-06	0.081366
261500	9_128805703_G_A	RPL10P9	1.44742	0.486269	0.749437	1.44715	0.0191797	2.10427e-07	0.0444326
261501	9_128805716_A_G	AC004057.1	2.03005	0.0419968	-0.307979	2.02964	-0.0198785	7.49217e-08	0.0314607
261502	9_128805716_A_G	AP002387.2	2.20138	0.0106178	0.192415	2.20085	0.0218247	3.51393e-09	0.0140621
261503	9_128805716_A_G	MTERF4	1.92555	0.00413265	0.0989136	1.9252	0.0190042	2.71289e-07	0.0484734
261504	9_128805716_A_G	RPL10P9	1.44742	0.486269	-0.67214	1.44718	-0.0181347	9.24316e-07	0.0739623
261505	9_128805716_A_G	RPS17	0.609442	0.0414012	-0.0869883	0.609334	-0.0188323	3.47168e-07	0.0528705
261506	9_128805716_A_G	RPS26	0.690934	1.42238	-0.551598	0.690819	-0.0182451	7.93398e-07	0.0701304
261507	9_128805716_A_G	TMEM14C	1.9441	0.004065	-0.0982787	1.94376	-0.0188198	3.53374e-07	0.053148
261508	9_128806084_A_G	AC004057.1	2.03005	0.0419968	-0.301859	2.02973	-0.0175613	2.0148e-06	0.0969247
261509	9_128806084_A_G	FRG1	1.9528	0.0012247	0.0700384	1.9525	0.0176647	1.75357e-06	0.0925556
261510	9_128807066_G_A	AC004057.1	2.03005	0.0419968	-0.314154	2.0296	-0.0209996	1.32876e-08	0.0190648
261511	9_128807066_G_A	AP002387.2	2.20138	0.0106178	0.195189	2.2008	0.0229372	5.41344e-10	0.00920494
261512	9_128807066_G_A	MTERF4	1.92555	0.00413265	0.0938326	1.92521	0.0186901	4.25045e-07	0.056549
261513	9_128807066_G_A	RPL10P9	1.44742	0.486269	-0.727937	1.44712	-0.0203373	3.73151e-08	0.0256773
261514	9_128807066_G_A	RPS17	0.609442	0.0414012	-0.0822866	0.609339	-0.0184492	5.96911e-07	0.0634591
261515	9_128807066_G_A	RPS26	0.690934	1.42238	-0.546075	0.690813	-0.0187034	4.1706e-07	0.0561929
261516	9_128807066_G_A	TMEM14C	1.9441	0.004065	-0.106488	1.94367	-0.0211412	1.06119e-08	0.0178766
261517	9_128807599_T_G	AC004057.1	2.03005	0.0419968	0.297686	2.02972	0.0177966	1.46738e-06	0.0869359
261518	9_128807599_T_G	AP002387.2	2.20138	0.0106178	-0.183126	2.20097	-0.0192351	1.9413e-07	0.0430813
261519	9_128809748_G_A	AC004057.1	2.03005	0.0419968	-0.272458	2.02973	-0.0176555	1.77551e-06	0.0929886
261520	9_128809748_G_A	AP002387.2	2.20138	0.0106178	0.180965	2.20091	0.0205999	2.48728e-08	0.0227885
261521	9_128809748_G_A	MRPL53	2.11024	0.0056901	0.117974	2.10989	0.018289	7.46552e-07	0.0685784
261522	9_128809748_G_A	SPINK2	2.34746	0.0144682	-0.205112	2.34703	-0.0190384	2.58225e-07	0.0476884
261523	9_128809748_G_A	TMEM14C	1.9441	0.004065	-0.0976408	1.94376	-0.018756	3.8707e-07	0.0547674
261524	9_128813838_G_A	AP002387.2	2.20138	0.0106178	0.178095	2.20092	0.0204544	3.11614e-08	0.0242832
261525	9_128813838_G_A	SPINK2	2.34746	0.0144682	-0.197874	2.34706	-0.018528	5.34401e-07	0.0610386
261526	9_128813838_G_A	TMEM14C	1.9441	0.004065	-0.0952544	1.94377	-0.0184747	5.75953e-07	0.0627151
261527	9_128814137_T_G	AP002387.2	2.20138	0.0106178	0.178095	2.20092	0.0204544	3.11614e-08	0.0242832
261528	9_128814137_T_G	SPINK2	2.34746	0.0144682	-0.197874	2.34706	-0.018528	5.34401e-07	0.0610386
261529	9_128814137_T_G	TMEM14C	1.9441	0.004065	-0.0952544	1.94377	-0.0184747	5.75953e-07	0.0627151
261530	9_128815171_G_A	AP002387.2	2.20138	0.0106178	-0.159899	2.20104	-0.017594	1.92824e-06	0.0956269
261531	9_128816903_C_T	AP002387.2	2.20138	0.0106178	0.178095	2.20092	0.0204544	3.11614e-08	0.0242832
261532	9_128816903_C_T	SPINK2	2.34746	0.0144682	-0.197874	2.34706	-0.018528	5.34401e-07	0.0610386
261533	9_128816903_C_T	TMEM14C	1.9441	0.004065	-0.0952544	1.94377	-0.0184747	5.75953e-07	0.0627151
261534	9_128817528_G_A	AP002387.2	2.20138	0.0106178	0.178095	2.20092	0.0204544	3.11614e-08	0.0242832
261535	9_128817528_G_A	SPINK2	2.34746	0.0144682	-0.197874	2.34706	-0.018528	5.34401e-07	0.0610386
261536	9_128817528_G_A	TMEM14C	1.9441	0.004065	-0.0952544	1.94377	-0.0184747	5.75953e-07	0.0627151
261537	9_128818032_C_T	AP002387.2	2.20138	0.0106178	-0.159899	2.20104	-0.017594	1.92824e-06	0.0956269
261538	9_128818291_C_T	AP002387.2	2.20138	0.0106178	-0.159899	2.20104	-0.017594	1.92824e-06	0.0956269
261539	9_128818465_C_T	AP002387.2	2.20138	0.0106178	0.178095	2.20092	0.0204544	3.11614e-08	0.0242832
261540	9_128818465_C_T	SPINK2	2.34746	0.0144682	-0.197874	2.34706	-0.018528	5.34401e-07	0.0610386
261541	9_128818465_C_T	TMEM14C	1.9441	0.004065	-0.0952544	1.94377	-0.0184747	5.75953e-07	0.0627151
261542	9_128818719_T_C	AP002387.2	2.20138	0.0106178	-0.16864	2.20101	-0.0182389	8.00318e-07	0.070356
261543	9_128820346_A_G	AP002387.2	2.20138	0.0106178	-0.159899	2.20104	-0.017594	1.92824e-06	0.0956269
261544	9_128821966_G_A	AP002387.2	2.20138	0.0106178	-0.159899	2.20104	-0.017594	1.92824e-06	0.0956269
261545	9_128822937_G_T	AP002387.2	2.20138	0.0106178	0.178095	2.20092	0.0204544	3.11614e-08	0.0242832
261546	9_128822937_G_T	SPINK2	2.34746	0.0144682	-0.197874	2.34706	-0.018528	5.34401e-07	0.0610386
261547	9_128822937_G_T	TMEM14C	1.9441	0.004065	-0.0952544	1.94377	-0.0184747	5.75953e-07	0.0627151
261548	9_128824634_A_G	FRG1	1.9528	0.0012247	0.0696188	1.9525	0.0175606	2.01666e-06	0.0969326
261549	9_128824639_A_G	AP002387.2	2.20138	0.0106178	-0.159899	2.20104	-0.017594	1.92824e-06	0.0956269
261550	9_128824961_G_A	AP002387.2	2.20138	0.0106178	0.17033	2.20095	0.0197481	9.10758e-08	0.0331224
261551	9_128824961_G_A	SPINK2	2.34746	0.0144682	-0.194726	2.34706	-0.0184068	6.33444e-07	0.0648077
261552	9_128824961_G_A	TMEM14C	1.9441	0.004065	-0.0916747	1.94379	-0.0179464	1.19689e-06	0.0811995
261553	9_128826754_C_T	AC004057.1	2.03005	0.0419968	-0.298953	2.02964	-0.0201085	5.29267e-08	0.0284457
261554	9_128826754_C_T	AP002387.2	2.20138	0.0106178	0.192955	2.2008	0.0228235	6.58037e-10	0.00939488
261555	9_128826754_C_T	MTERF4	1.92555	0.00413265	0.091916	1.92522	0.0184383	6.06095e-07	0.06381
261556	9_128826754_C_T	RPL10P9	1.44742	0.486269	-0.737463	1.44711	-0.0207301	2.03021e-08	0.0213089
261557	9_128826754_C_T	RPS17	0.609442	0.0414012	-0.0797861	0.609344	-0.0180005	1.11153e-06	0.0789567
261558	9_128826754_C_T	RPS26	0.690934	1.42238	-0.512965	0.690826	-0.0176773	1.72399e-06	0.0920592
261559	9_128826754_C_T	TMEM14C	1.9441	0.004065	-0.104498	1.94368	-0.0208936	1.57084e-08	0.0199848
261560	9_128829553_G_A	AC004057.1	2.03005	0.0419968	-0.298953	2.02964	-0.0201085	5.29267e-08	0.0284457
261561	9_128829553_G_A	AP002387.2	2.20138	0.0106178	0.192955	2.2008	0.0228235	6.58037e-10	0.00939488
261562	9_128829553_G_A	MTERF4	1.92555	0.00413265	0.091916	1.92522	0.0184383	6.06095e-07	0.06381
261563	9_128829553_G_A	RPL10P9	1.44742	0.486269	-0.737463	1.44711	-0.0207301	2.03021e-08	0.0213089
261564	9_128829553_G_A	RPS17	0.609442	0.0414012	-0.0797861	0.609344	-0.0180005	1.11153e-06	0.0789567
261565	9_128829553_G_A	RPS26	0.690934	1.42238	-0.512965	0.690826	-0.0176773	1.72399e-06	0.0920592
261566	9_128829553_G_A	TMEM14C	1.9441	0.004065	-0.104498	1.94368	-0.0208936	1.57084e-08	0.0199848
261567	9_128832756_G_A	AC004057.1	2.03005	0.0419968	-0.298953	2.02964	-0.0201085	5.29267e-08	0.0284457
261568	9_128832756_G_A	AP002387.2	2.20138	0.0106178	0.192955	2.2008	0.0228235	6.58037e-10	0.00939488
261569	9_128832756_G_A	MTERF4	1.92555	0.00413265	0.091916	1.92522	0.0184383	6.06095e-07	0.06381
261570	9_128832756_G_A	RPL10P9	1.44742	0.486269	-0.737463	1.44711	-0.0207301	2.03021e-08	0.0213089
261571	9_128832756_G_A	RPS17	0.609442	0.0414012	-0.0797861	0.609344	-0.0180005	1.11153e-06	0.0789567
261572	9_128832756_G_A	RPS26	0.690934	1.42238	-0.512965	0.690826	-0.0176773	1.72399e-06	0.0920592
261573	9_128832756_G_A	TMEM14C	1.9441	0.004065	-0.104498	1.94368	-0.0208936	1.57084e-08	0.0199848
261574	9_128845642_A_G	AC004057.1	2.03005	0.0419968	-0.298953	2.02964	-0.0201085	5.29267e-08	0.0284457
261575	9_128845642_A_G	AP002387.2	2.20138	0.0106178	0.192955	2.2008	0.0228235	6.58037e-10	0.00939488
261576	9_128845642_A_G	MTERF4	1.92555	0.00413265	0.091916	1.92522	0.0184383	6.06095e-07	0.06381
261577	9_128845642_A_G	RPL10P9	1.44742	0.486269	-0.737463	1.44711	-0.0207301	2.03021e-08	0.0213089
261578	9_128845642_A_G	RPS17	0.609442	0.0414012	-0.0797861	0.609344	-0.0180005	1.11153e-06	0.0789567
261579	9_128845642_A_G	RPS26	0.690934	1.42238	-0.512965	0.690826	-0.0176773	1.72399e-06	0.0920592
261580	9_128845642_A_G	TMEM14C	1.9441	0.004065	-0.104498	1.94368	-0.0208936	1.57084e-08	0.0199848
261581	9_128846507_G_A	AP002387.2	2.20138	0.0106178	0.178095	2.20092	0.0204544	3.11614e-08	0.0242832
261582	9_128846507_G_A	SPINK2	2.34746	0.0144682	-0.197874	2.34706	-0.018528	5.34401e-07	0.0610386
261583	9_128846507_G_A	TMEM14C	1.9441	0.004065	-0.0952544	1.94377	-0.0184747	5.75953e-07	0.0627151
261584	9_128848912_G_A	AC004057.1	2.03005	0.0419968	-0.298953	2.02964	-0.0201085	5.29267e-08	0.0284457
261585	9_128848912_G_A	AP002387.2	2.20138	0.0106178	0.192955	2.2008	0.0228235	6.58037e-10	0.00939488
261586	9_128848912_G_A	MTERF4	1.92555	0.00413265	0.091916	1.92522	0.0184383	6.06095e-07	0.06381
261587	9_128848912_G_A	RPL10P9	1.44742	0.486269	-0.737463	1.44711	-0.0207301	2.03021e-08	0.0213089
261588	9_128848912_G_A	RPS17	0.609442	0.0414012	-0.0797861	0.609344	-0.0180005	1.11153e-06	0.0789567
261589	9_128848912_G_A	RPS26	0.690934	1.42238	-0.512965	0.690826	-0.0176773	1.72399e-06	0.0920592
261590	9_128848912_G_A	TMEM14C	1.9441	0.004065	-0.104498	1.94368	-0.0208936	1.57084e-08	0.0199848
261591	9_128849186_C_T	AC004057.1	2.03005	0.0419968	-0.298953	2.02964	-0.0201085	5.29267e-08	0.0284457
261592	9_128849186_C_T	AP002387.2	2.20138	0.0106178	0.192955	2.2008	0.0228235	6.58037e-10	0.00939488
261593	9_128849186_C_T	MTERF4	1.92555	0.00413265	0.091916	1.92522	0.0184383	6.06095e-07	0.06381
261594	9_128849186_C_T	RPL10P9	1.44742	0.486269	-0.737463	1.44711	-0.0207301	2.03021e-08	0.0213089
261595	9_128849186_C_T	RPS17	0.609442	0.0414012	-0.0797861	0.609344	-0.0180005	1.11153e-06	0.0789567
261596	9_128849186_C_T	RPS26	0.690934	1.42238	-0.512965	0.690826	-0.0176773	1.72399e-06	0.0920592
261597	9_128849186_C_T	TMEM14C	1.9441	0.004065	-0.104498	1.94368	-0.0208936	1.57084e-08	0.0199848
261598	9_128849531_C_T	AP002387.2	2.20138	0.0106178	-0.165626	2.201	-0.0186388	4.57043e-07	0.0579306
261599	9_128850285_T_G	AC004057.1	2.03005	0.0419968	-0.298953	2.02964	-0.0201085	5.29267e-08	0.0284457
261600	9_128850285_T_G	AP002387.2	2.20138	0.0106178	0.192955	2.2008	0.0228235	6.58037e-10	0.00939488
261601	9_128850285_T_G	MTERF4	1.92555	0.00413265	0.091916	1.92522	0.0184383	6.06095e-07	0.06381
261602	9_128850285_T_G	RPL10P9	1.44742	0.486269	-0.737463	1.44711	-0.0207301	2.03021e-08	0.0213089
261603	9_128850285_T_G	RPS17	0.609442	0.0414012	-0.0797861	0.609344	-0.0180005	1.11153e-06	0.0789567
261604	9_128850285_T_G	RPS26	0.690934	1.42238	-0.512965	0.690826	-0.0176773	1.72399e-06	0.0920592
261605	9_128850285_T_G	TMEM14C	1.9441	0.004065	-0.104498	1.94368	-0.0208936	1.57084e-08	0.0199848
261606	9_128851358_C_T	AC004057.1	2.03005	0.0419968	-0.298953	2.02964	-0.0201085	5.29267e-08	0.0284457
261607	9_128851358_C_T	AP002387.2	2.20138	0.0106178	0.192955	2.2008	0.0228235	6.58037e-10	0.00939488
261608	9_128851358_C_T	MTERF4	1.92555	0.00413265	0.091916	1.92522	0.0184383	6.06095e-07	0.06381
261609	9_128851358_C_T	RPL10P9	1.44742	0.486269	-0.737463	1.44711	-0.0207301	2.03021e-08	0.0213089
261610	9_128851358_C_T	RPS17	0.609442	0.0414012	-0.0797861	0.609344	-0.0180005	1.11153e-06	0.0789567
261611	9_128851358_C_T	RPS26	0.690934	1.42238	-0.512965	0.690826	-0.0176773	1.72399e-06	0.0920592
261612	9_128851358_C_T	TMEM14C	1.9441	0.004065	-0.104498	1.94368	-0.0208936	1.57084e-08	0.0199848
261613	9_128851803_A_C	AP002387.2	2.20138	0.0106178	0.17033	2.20095	0.0197481	9.10758e-08	0.0331224
261614	9_128851803_A_C	SPINK2	2.34746	0.0144682	-0.194726	2.34706	-0.0184068	6.33444e-07	0.0648077
261615	9_128851803_A_C	TMEM14C	1.9441	0.004065	-0.0916747	1.94379	-0.0179464	1.19689e-06	0.0811995
261616	9_128854888_G_A	AP002387.2	2.20138	0.0106178	0.178095	2.20092	0.0204544	3.11614e-08	0.0242832
261617	9_128854888_G_A	SPINK2	2.34746	0.0144682	-0.197874	2.34706	-0.018528	5.34401e-07	0.0610386
261618	9_128854888_G_A	TMEM14C	1.9441	0.004065	-0.0952544	1.94377	-0.0184747	5.75953e-07	0.0627151
261619	9_128871221_G_A	RPL10P9	1.44742	0.486269	0.717906	1.44716	0.0189209	3.05781e-07	0.0507536
261620	9_128872844_A_G	DEF6	2.00802	0.000677946	0.0599354	2.00768	0.0184194	6.22343e-07	0.0643852
261621	9_128872844_A_G	MTERF4	1.92555	0.00413265	0.093345	1.92524	0.0178887	1.29497e-06	0.0833033
261622	9_128872844_A_G	RPL10P9	1.44742	0.486269	-0.740891	1.44713	-0.0199074	7.17322e-08	0.0310566
261623	9_128873807_G_A	DEF6	2.00802	0.000677946	-0.0582994	2.0077	-0.0177477	1.56797e-06	0.0889988
261624	9_128873807_G_A	MTERF4	1.92555	0.00413265	-0.0921966	1.92525	-0.0175003	2.18579e-06	0.0995423
261625	9_128873807_G_A	RPL10P9	1.44742	0.486269	0.738247	1.44714	0.0196497	1.05468e-07	0.0350565
261626	9_128875156_A_G	DEF6	2.00802	0.000677946	-0.0582994	2.0077	-0.0177477	1.56797e-06	0.0889988
261627	9_128875156_A_G	MTERF4	1.92555	0.00413265	-0.0921966	1.92525	-0.0175003	2.18579e-06	0.0995423
261628	9_128875156_A_G	RPL10P9	1.44742	0.486269	0.738247	1.44714	0.0196497	1.05468e-07	0.0350565
261629	9_128889687_G_A	AC004057.1	2.03005	0.0419968	-0.283301	2.0297	-0.0185096	5.48453e-07	0.0616619
261630	9_128889687_G_A	AP002387.2	2.20138	0.0106178	0.193924	2.20083	0.0222857	1.63611e-09	0.0109341
261631	9_128889687_G_A	ITGB2	2.14981	0.00268187	0.0857552	2.14948	0.0175243	2.11684e-06	0.098509
261632	9_128889687_G_A	MTERF4	1.92555	0.00413265	0.100295	1.92518	0.0195548	1.21397e-07	0.0367879
261633	9_128889687_G_A	RPL10P9	1.44742	0.486269	-0.795558	1.44708	-0.0217206	4.16691e-09	0.0146783
261634	9_128889687_G_A	TMEM14C	1.9441	0.004065	-0.0986427	1.94374	-0.0191699	2.1346e-07	0.0447027
261635	9_128889784_C_T	AC004057.1	2.03005	0.0419968	-0.283301	2.0297	-0.0185096	5.48453e-07	0.0616619
261636	9_128889784_C_T	AP002387.2	2.20138	0.0106178	0.193924	2.20083	0.0222857	1.63611e-09	0.0109341
261637	9_128889784_C_T	ITGB2	2.14981	0.00268187	0.0857552	2.14948	0.0175243	2.11684e-06	0.098509
261638	9_128889784_C_T	MTERF4	1.92555	0.00413265	0.100295	1.92518	0.0195548	1.21397e-07	0.0367879
261639	9_128889784_C_T	RPL10P9	1.44742	0.486269	-0.795558	1.44708	-0.0217206	4.16691e-09	0.0146783
261640	9_128889784_C_T	TMEM14C	1.9441	0.004065	-0.0986427	1.94374	-0.0191699	2.1346e-07	0.0447027
261641	9_128892889_C_T	RPL10P9	1.44742	0.486269	0.717906	1.44716	0.0189209	3.05781e-07	0.0507536
261642	9_128908640_T_C	TMEM14C	1.9441	0.004065	-0.100582	1.94377	-0.018495	5.59781e-07	0.06212
261643	9_128912376_C_T	AC004057.1	2.03005	0.0419968	-0.288965	2.02969	-0.0186653	4.40256e-07	0.0572292
261644	9_128912376_C_T	AP002387.2	2.20138	0.0106178	0.191838	2.20085	0.021807	3.6175e-09	0.0142401
261645	9_128912376_C_T	ITGB2	2.14981	0.00268187	0.0928643	2.14944	0.0187954	3.65898e-07	0.0537462
261646	9_128912376_C_T	MTERF4	1.92555	0.00413265	0.0993145	1.92519	0.0191687	2.13818e-07	0.0447248
261647	9_128912376_C_T	RPL10P9	1.44742	0.486269	-0.830621	1.44705	-0.0224163	1.31401e-09	0.0107001
261648	9_128912376_C_T	TMEM14C	1.9441	0.004065	-0.10031	1.94374	-0.0192981	1.77092e-07	0.0417127
261649	9_128913081_T_G	AC004057.1	2.03005	0.0419968	-0.274477	2.02972	-0.017918	1.24421e-06	0.0821498
261650	9_128913081_T_G	AP002387.2	2.20138	0.0106178	0.172242	2.20095	0.0197857	8.60969e-08	0.0326234
261651	9_128913081_T_G	ITGB2	2.14981	0.00268187	0.0876858	2.14947	0.0179281	1.22709e-06	0.0817965
261652	9_128913081_T_G	MTERF4	1.92555	0.00413265	0.0963553	1.92521	0.0187899	3.68822e-07	0.0538479
261653	9_128913081_T_G	RPL10P9	1.44742	0.486269	-0.767065	1.4471	-0.0209219	1.50227e-08	0.0197413
261654	9_128913081_T_G	TMEM14C	1.9441	0.004065	-0.0949632	1.94377	-0.0184582	5.89452e-07	0.0632059
261655	9_128921423_C_A	RPL10P9	1.44742	0.486269	0.853445	1.44715	0.019294	1.7815e-07	0.0418281
261656	9_128932200_A_C	C21orf33	2.3694	0.0216158	0.419525	2.369	0.018361	6.7533e-07	0.0663003
261657	9_128932200_A_C	GNG5	1.68284	0.00178848	0.10652	1.68257	0.017943	1.20246e-06	0.0812689
261658	9_128935762_C_T	C21orf33	2.3694	0.0216158	0.419525	2.369	0.018361	6.7533e-07	0.0663003
261659	9_128935762_C_T	GNG5	1.68284	0.00178848	0.10652	1.68257	0.017943	1.20246e-06	0.0812689
261660	9_128938669_C_T	PCED1B-AS1	1.52554	0.00745724	-0.139571	1.52531	-0.0176546	1.77766e-06	0.0930316
261661	9_128938669_C_T	PPIA	1.2894	0.0062106	0.12034	1.28915	0.0194486	1.41998e-07	0.038696
261662	9_128939159_C_T	C21orf33	2.3694	0.0216158	0.419525	2.369	0.018361	6.7533e-07	0.0663003
261663	9_128939159_C_T	GNG5	1.68284	0.00178848	0.10652	1.68257	0.017943	1.20246e-06	0.0812689
261664	9_128939448_A_G	PCED1B-AS1	1.52554	0.00745724	-0.139571	1.52531	-0.0176546	1.77766e-06	0.0930316
261665	9_128939448_A_G	PPIA	1.2894	0.0062106	0.12034	1.28915	0.0194486	1.41998e-07	0.038696
261666	9_128952461_G_A	PPIA	1.2894	0.0062106	0.186509	1.2892	0.0175049	2.17246e-06	0.0994034
261667	9_128986934_C_A	BBC3	2.25601	0.00311937	0.218837	2.25566	0.0175731	1.98317e-06	0.0964636
261668	9_128986934_C_A	PPIA	1.2894	0.0062106	0.173433	1.28917	0.0187686	3.80174e-07	0.0544141
261669	9_128987935_C_T	BBC3	2.25601	0.00311937	0.218837	2.25566	0.0175731	1.98317e-06	0.0964636
261670	9_128987935_C_T	PPIA	1.2894	0.0062106	0.173433	1.28917	0.0187686	3.80174e-07	0.0544141
261671	9_128989774_G_A	BBC3	2.25601	0.00311937	0.218837	2.25566	0.0175731	1.98317e-06	0.0964636
261672	9_128989774_G_A	PPIA	1.2894	0.0062106	0.173433	1.28917	0.0187686	3.80174e-07	0.0544141
261673	9_128991568_G_A	PPIA	1.2894	0.0062106	0.158186	1.28919	0.0177022	1.66716e-06	0.0909213
261674	9_128993612_C_T	BBC3	2.25601	0.00311937	0.218837	2.25566	0.0175731	1.98317e-06	0.0964636
261675	9_128993612_C_T	PPIA	1.2894	0.0062106	0.173433	1.28917	0.0187686	3.80174e-07	0.0544141
261676	9_129000774_A_C	GNG5	1.68284	0.00178848	0.0931001	1.68255	0.0186537	4.47558e-07	0.0575681
261677	9_129000774_A_C	PPIA	1.2894	0.0062106	0.124356	1.28912	0.0208729	1.62295e-08	0.0201823
261678	9_129014749_G_A	BBC3	2.25601	0.00311937	0.209202	2.25561	0.0188864	3.21289e-07	0.0514611
261679	9_129014749_G_A	CCT2	1.98704	0.00103575	0.12843	1.98671	0.0180633	1.01973e-06	0.0765465
261680	9_129014749_G_A	PPIA	1.2894	0.0062106	0.152756	1.28917	0.0185563	5.13524e-07	0.0601879
261681	9_129014763_G_A	BBC3	2.25601	0.00311937	0.209202	2.25561	0.0188864	3.21289e-07	0.0514611
261682	9_129014763_G_A	CCT2	1.98704	0.00103575	0.12843	1.98671	0.0180633	1.01973e-06	0.0765465
261683	9_129014763_G_A	PPIA	1.2894	0.0062106	0.152756	1.28917	0.0185563	5.13524e-07	0.0601879
261684	9_129015388_C_T	BBC3	2.25601	0.00311937	0.209202	2.25561	0.0188864	3.21289e-07	0.0514611
261685	9_129015388_C_T	CCT2	1.98704	0.00103575	0.12843	1.98671	0.0180633	1.01973e-06	0.0765465
261686	9_129015388_C_T	PPIA	1.2894	0.0062106	0.152756	1.28917	0.0185563	5.13524e-07	0.0601879
261687	9_129016724_C_T	BBC3	2.25601	0.00311937	0.209202	2.25561	0.0188864	3.21289e-07	0.0514611
261688	9_129016724_C_T	CCT2	1.98704	0.00103575	0.12843	1.98671	0.0180633	1.01973e-06	0.0765465
261689	9_129016724_C_T	PPIA	1.2894	0.0062106	0.152756	1.28917	0.0185563	5.13524e-07	0.0601879
261690	9_129017009_G_A	BBC3	2.25601	0.00311937	0.209202	2.25561	0.0188864	3.21289e-07	0.0514611
261691	9_129017009_G_A	CCT2	1.98704	0.00103575	0.12843	1.98671	0.0180633	1.01973e-06	0.0765465
261692	9_129017009_G_A	PPIA	1.2894	0.0062106	0.152756	1.28917	0.0185563	5.13524e-07	0.0601879
261693	9_129023690_G_A	BBC3	2.25601	0.00311937	0.193121	2.25565	0.0178716	1.32529e-06	0.0839676
261694	9_129023690_G_A	PPIA	1.2894	0.0062106	0.155054	1.28916	0.0193204	1.71403e-07	0.0412916
261695	9_129042506_T_C	MTERF4	1.92555	0.00413265	-0.116155	1.92524	-0.0176802	1.71732e-06	0.0919422
261696	9_129047172_C_T	CCT2	1.98704	0.00103575	0.12243	1.98672	0.0177739	1.51334e-06	0.0878811
261697	9_129081013_C_A	PASK	1.74779	0.0682239	-0.385148	1.74749	-0.0184657	5.83301e-07	0.0629735
261698	9_129081013_C_A	RPL10P9	1.44742	0.486269	0.856709	1.44716	0.0187353	3.98584e-07	0.0553243
261699	9_129087650_T_G	PASK	1.74779	0.0682239	-0.368424	1.7475	-0.0182297	8.10502e-07	0.0706373
261700	9_129087650_T_G	RPL10P9	1.44742	0.486269	0.816382	1.44717	0.0184271	6.15714e-07	0.0641393
261701	9_129087923_C_T	PASK	1.74779	0.0682239	-0.401109	1.74749	-0.0186409	4.55707e-07	0.0579203
261702	9_129087923_C_T	RPL10P9	1.44742	0.486269	0.885875	1.44716	0.0187798	3.74143e-07	0.0541185
261703	9_129092826_T_G	PASK	1.74779	0.0682239	-0.401109	1.74749	-0.0186409	4.55707e-07	0.0579203
261704	9_129092826_T_G	RPL10P9	1.44742	0.486269	0.885875	1.44716	0.0187798	3.74143e-07	0.0541185
261705	9_129092998_C_T	PASK	1.74779	0.0682239	-0.401109	1.74749	-0.0186409	4.55707e-07	0.0579203
261706	9_129092998_C_T	RPL10P9	1.44742	0.486269	0.885875	1.44716	0.0187798	3.74143e-07	0.0541185
261707	9_129097899_C_T	PASK	1.74779	0.0682239	-0.401259	1.74749	-0.0185979	4.84267e-07	0.0591031
261708	9_129097899_C_T	RPL10P9	1.44742	0.486269	0.855458	1.44718	0.0180864	9.87863e-07	0.0757163
261709	9_129099236_A_G	MEI1	2.27294	0.00201396	-0.108898	2.27258	-0.0177705	1.5203e-06	0.0880484
261710	9_129099236_A_G	PASK	1.74779	0.0682239	-0.423461	1.74745	-0.0197259	9.41495e-08	0.0335276
261711	9_129099236_A_G	RPL10P9	1.44742	0.486269	0.915451	1.44714	0.0194522	1.41262e-07	0.0386003
261712	9_129102821_G_A	PASK	1.74779	0.0682239	-0.401109	1.74749	-0.0186409	4.55707e-07	0.0579203
261713	9_129102821_G_A	RPL10P9	1.44742	0.486269	0.885875	1.44716	0.0187798	3.74143e-07	0.0541185
261714	9_129104753_C_A	MEI1	2.27294	0.00201396	-0.107688	2.27239	-0.0219124	3.0418e-09	0.0134337
261715	9_129104753_C_A	MTND1P23	2.11752	0.157332	0.595542	2.11714	0.0188196	3.53491e-07	0.053148
261716	9_129104753_C_A	PASK	1.74779	0.0682239	-0.3671	1.7474	-0.0212271	9.25373e-09	0.0173217
261717	9_129104753_C_A	RPL10P9	1.44742	0.486269	0.798834	1.4471	0.0210668	1.19458e-08	0.0183795
261718	9_129109648_A_G	PASK	1.74779	0.0682239	0.306151	1.74752	0.0176743	1.73116e-06	0.0921795
261719	9_129117132_C_T	RPL10P9	1.44742	0.486269	0.789805	1.44719	0.0177122	1.64491e-06	0.0904508
261720	9_129119770_C_T	RPL10P9	1.44742	0.486269	0.789805	1.44719	0.0177122	1.64491e-06	0.0904508
261721	9_129120214_C_T	RPL10P9	1.44742	0.486269	0.789805	1.44719	0.0177122	1.64491e-06	0.0904508
261722	9_129133921_C_T	RPL10P9	1.44742	0.486269	0.789805	1.44719	0.0177122	1.64491e-06	0.0904508
261723	9_129136160_G_A	RPL10P9	1.44742	0.486269	0.789805	1.44719	0.0177122	1.64491e-06	0.0904508
261724	9_129136985_G_A	RPL10P9	1.44742	0.486269	0.789805	1.44719	0.0177122	1.64491e-06	0.0904508
261725	9_129141198_A_G	RPL10P9	1.44742	0.486269	0.789805	1.44719	0.0177122	1.64491e-06	0.0904508
261726	9_129142571_G_A	RPL10P9	1.44742	0.486269	0.789805	1.44719	0.0177122	1.64491e-06	0.0904508
261727	9_129146770_C_T	RPL10P9	1.44742	0.486269	0.789805	1.44719	0.0177122	1.64491e-06	0.0904508
261728	9_129149088_T_C	RPL10P9	1.44742	0.486269	0.789805	1.44719	0.0177122	1.64491e-06	0.0904508
261729	9_129149133_C_T	RPL10P9	1.44742	0.486269	0.789805	1.44719	0.0177122	1.64491e-06	0.0904508
261730	9_129151260_C_T	RPL10P9	1.44742	0.486269	0.789805	1.44719	0.0177122	1.64491e-06	0.0904508
261731	9_129151646_C_T	RPL10P9	1.44742	0.486269	0.789805	1.44719	0.0177122	1.64491e-06	0.0904508
261732	9_129155449_T_G	RPL10P9	1.44742	0.486269	0.789805	1.44719	0.0177122	1.64491e-06	0.0904508
261733	9_129155495_C_T	RPL10P9	1.44742	0.486269	0.789805	1.44719	0.0177122	1.64491e-06	0.0904508
261734	9_129155499_A_G	RPL10P9	1.44742	0.486269	0.789805	1.44719	0.0177122	1.64491e-06	0.0904508
261735	9_129158867_C_T	RPL10P9	1.44742	0.486269	0.789805	1.44719	0.0177122	1.64491e-06	0.0904508
261736	9_129159343_G_A	RPL10P9	1.44742	0.486269	0.789805	1.44719	0.0177122	1.64491e-06	0.0904508
261737	9_129160669_C_T	BBC3	2.25601	0.00311937	0.217462	2.25558	0.0195566	1.21081e-07	0.0367694
261738	9_129163666_C_T	BBC3	2.25601	0.00311937	0.196532	2.25556	0.0200113	6.13226e-08	0.0296149
261739	9_129219444_G_A	KANSL1	1.86787	0.00808715	0.132948	1.86756	0.018307	7.28095e-07	0.0679468
261740	9_129219444_G_A	UQCC2	2.0956	0.00119124	-0.0873221	2.09514	-0.0210701	1.18819e-08	0.0183794
261741	9_129219818_C_T	MEI1	2.27294	0.00201396	-0.184733	2.27257	-0.0178416	1.38048e-06	0.0852386
261742	9_129219846_C_T	KANSL1	1.86787	0.00808715	0.132948	1.86756	0.018307	7.28095e-07	0.0679468
261743	9_129219846_C_T	UQCC2	2.0956	0.00119124	-0.0873221	2.09514	-0.0210701	1.18819e-08	0.0183794
261744	9_129220151_C_T	MEI1	2.27294	0.00201396	-0.210252	2.27258	-0.0175766	1.97395e-06	0.0963294
261745	9_129221367_C_T	CD320	2.2445	0.00192431	-0.152354	2.24411	-0.018486	5.66915e-07	0.0623979
261746	9_129221367_C_T	MEI1	2.27294	0.00201396	-0.148072	2.27259	-0.017501	2.18363e-06	0.0995187
261747	9_129221374_T_C	CD320	2.2445	0.00192431	-0.152354	2.24411	-0.018486	5.66915e-07	0.0623979
261748	9_129221374_T_C	MEI1	2.27294	0.00201396	-0.148072	2.27259	-0.017501	2.18363e-06	0.0995187
261749	9_129223358_G_A	CD320	2.2445	0.00192431	-0.152354	2.24411	-0.018486	5.66915e-07	0.0623979
261750	9_129223358_G_A	MEI1	2.27294	0.00201396	-0.148072	2.27259	-0.017501	2.18363e-06	0.0995187
261751	9_129223542_C_T	MEI1	2.27294	0.00201396	-0.181738	2.27257	-0.018046	1.04426e-06	0.0771546
261752	9_129224635_G_T	CD320	2.2445	0.00192431	-0.162828	2.24412	-0.0183781	6.59372e-07	0.0657317
261753	9_129224635_G_T	MEI1	2.27294	0.00201396	-0.165503	2.27256	-0.0181924	8.53487e-07	0.0719087
261754	9_129224635_G_T	PSMD7	1.92168	0.000258355	0.0926394	1.92138	0.0177608	1.54028e-06	0.0883738
261755	9_129230323_C_T	C20orf196	2.40197	0.00175265	0.180105	2.40159	0.0176407	1.81107e-06	0.093621
261756	9_129231307_C_A	C20orf196	2.40197	0.00175265	0.180105	2.40159	0.0176407	1.81107e-06	0.093621
261757	9_129234436_G_T	PSMA1	1.68603	0.000288159	0.0519641	1.68576	0.0180492	1.03969e-06	0.0770039
261758	9_129234683_C_T	AP002387.2	2.20138	0.0106178	0.15233	2.20104	0.0175066	2.16762e-06	0.0993281
261759	9_129234683_C_T	PASK	1.74779	0.0682239	0.295516	1.74752	0.0176635	1.75637e-06	0.0926074
261760	9_129234683_C_T	RPL10P9	1.44742	0.486269	-0.644102	1.44719	-0.0175475	2.05231e-06	0.0974857
261761	9_129234683_C_T	TMEM14C	1.9441	0.004065	-0.0951047	1.94377	-0.018536	5.28413e-07	0.0607741
261762	9_129234928_C_T	KIAA1143	2.20578	0.000133118	0.093308	2.20543	0.0176904	1.69391e-06	0.0914681
261763	9_129245554_C_T	AP002387.2	2.20138	0.0106178	0.162687	2.20102	0.0179691	1.1604e-06	0.080288
261764	9_129253927_C_T	RPL10P9	1.44742	0.486269	0.953954	1.44719	0.017747	1.56935e-06	0.0890375
261765	9_129256643_G_A	AP002387.2	2.20138	0.0106178	0.166387	2.20103	0.0179025	1.27075e-06	0.0827691
261766	9_129262877_T_C	AP002387.2	2.20138	0.0106178	0.169434	2.201	0.018466	5.83036e-07	0.0629637
261767	9_129269068_C_T	KIAA1143	2.20578	0.000133118	0.116318	2.20537	0.0192826	1.81149e-07	0.0420968
261768	9_129271519_T_C	CCDC66	1.87204	0.00727485	0.178587	1.87173	0.0181658	8.85504e-07	0.0728079
261769	9_129274745_T_C	AP002387.2	2.20138	0.0106178	0.178748	2.20094	0.0199901	6.33249e-08	0.0299477
261770	9_129274745_T_C	KANSL1	1.86787	0.00808715	0.124421	1.86756	0.0184882	5.65148e-07	0.062334
261771	9_129274745_T_C	RPL10P9	1.44742	0.486269	-0.659514	1.4472	-0.0175099	2.1581e-06	0.0992104
261772	9_129274900_T_C	AP002387.2	2.20138	0.0106178	0.170119	2.20095	0.0196288	1.08787e-07	0.0354433
261773	9_129274900_T_C	KANSL1	1.86787	0.00808715	0.126383	1.86752	0.0193768	1.57818e-07	0.0401867
261774	9_129274900_T_C	RPL10P9	1.44742	0.486269	-0.694906	1.44716	-0.0190303	2.61248e-07	0.0478725
261775	9_129274900_T_C	TMEM14C	1.9441	0.004065	-0.0897623	1.9438	-0.0175372	2.08072e-06	0.0979552
261776	9_129275016_G_A	AP002387.2	2.20138	0.0106178	0.170119	2.20095	0.0196288	1.08787e-07	0.0354433
261777	9_129275016_G_A	KANSL1	1.86787	0.00808715	0.126383	1.86752	0.0193768	1.57818e-07	0.0401867
261778	9_129275016_G_A	RPL10P9	1.44742	0.486269	-0.694906	1.44716	-0.0190303	2.61248e-07	0.0478725
261779	9_129275016_G_A	TMEM14C	1.9441	0.004065	-0.0897623	1.9438	-0.0175372	2.08072e-06	0.0979552
261780	9_129292003_T_C	HOXB2	2.23693	0.00723074	-0.163248	2.23657	-0.0178528	1.35973e-06	0.0848092
261781	9_129292003_T_C	TMEM14C	1.9441	0.004065	0.113362	1.94379	0.0179869	1.13239e-06	0.0795672
261782	9_129292320_C_T	CPNE1	1.88561	0.00154131	0.151549	1.88531	0.0178786	1.31281e-06	0.0837205
261783	9_129299357_C_T	CPNE1	1.88561	0.00154131	0.138037	1.88532	0.0176337	1.82826e-06	0.0939221
261784	9_129299369_G_T	CPNE1	1.88561	0.00154131	0.138037	1.88532	0.0176337	1.82826e-06	0.0939221
261785	9_129300198_A_C	RPL27	0.598215	0.0555449	0.180055	0.59812	0.0177524	1.55796e-06	0.0887885
261786	9_129309341_T_C	AL450405.1	2.23732	0.132309	1.11771	2.23696	0.0177725	1.51612e-06	0.0879462
261787	9_129309687_C_T	AL450405.1	2.23732	0.132309	1.11771	2.23696	0.0177725	1.51612e-06	0.0879462
261788	9_129319344_G_A	CRYBB2P1	2.29327	0.00506253	-0.131716	2.29285	-0.0190206	2.64924e-07	0.0480706
261789	9_129373360_T_C	AP002387.2	2.20138	0.0106178	-0.160284	2.20098	-0.0189651	2.86961e-07	0.0494631
261790	9_129373360_T_C	MRPL53	2.11024	0.0056901	-0.118868	2.10986	-0.019166	2.1467e-07	0.0447926
261791	9_129373360_T_C	PCED1B-AS1	1.52554	0.00745724	-0.0895673	1.5253	-0.0178434	1.37715e-06	0.0851531
261792	9_129373360_T_C	RPL10P9	1.44742	0.486269	0.692445	1.44714	0.0194793	1.35726e-07	0.0380964
261793	9_129373360_T_C	TMEM14C	1.9441	0.004065	0.104183	1.94368	0.020823	1.75524e-08	0.0205216
261794	9_129375916_T_C	AP002387.2	2.20138	0.0106178	-0.179604	2.20104	-0.017509	2.16071e-06	0.0992476
261795	9_129375916_T_C	CCDC66	1.87204	0.00727485	0.143413	1.87169	0.0193854	1.55829e-07	0.0400018
261796	9_129375916_T_C	DCXR	2.04188	0.00902158	0.161194	2.04154	0.0182057	8.37888e-07	0.0714603
261797	9_129375916_T_C	MRPL53	2.11024	0.0056901	-0.133107	2.10991	-0.0176817	1.71391e-06	0.091874
261798	9_129375916_T_C	RPL10P9	1.44742	0.486269	0.801393	1.44717	0.0185742	5.00743e-07	0.0597222
261799	9_129375916_T_C	TMEM14C	1.9441	0.004065	0.120179	1.94372	0.0197881	8.57965e-08	0.0325738
261800	9_129380132_A_G	AP002387.2	2.20138	0.0106178	-0.161982	2.20099	-0.0187343	3.99168e-07	0.0553624
261801	9_129380132_A_G	DCXR	2.04188	0.00902158	0.134527	2.04155	0.0180276	1.07106e-06	0.0779034
261802	9_129380132_A_G	MEI1	2.27294	0.00201396	-0.0820274	2.27259	-0.0174984	2.19122e-06	0.0996276
261803	9_129380132_A_G	PCED1B-AS1	1.52554	0.00745724	-0.0901518	1.52531	-0.0175587	2.0218e-06	0.0969692
261804	9_129380132_A_G	RPL10P9	1.44742	0.486269	0.692215	1.44716	0.0190243	2.6352e-07	0.048024
261805	9_129380132_A_G	TMEM14C	1.9441	0.004065	0.108006	1.94367	0.0211143	1.10762e-08	0.0181261
261806	9_129381743_C_A	TMEM14C	1.9441	0.004065	0.102696	1.94375	0.0188944	3.17644e-07	0.0512421
261807	9_129382020_A_C	AP002387.2	2.20138	0.0106178	-0.161982	2.20099	-0.0187343	3.99168e-07	0.0553624
261808	9_129382020_A_C	DCXR	2.04188	0.00902158	0.134527	2.04155	0.0180276	1.07106e-06	0.0779034
261809	9_129382020_A_C	MEI1	2.27294	0.00201396	-0.0820274	2.27259	-0.0174984	2.19122e-06	0.0996276
261810	9_129382020_A_C	PCED1B-AS1	1.52554	0.00745724	-0.0901518	1.52531	-0.0175587	2.0218e-06	0.0969692
261811	9_129382020_A_C	RPL10P9	1.44742	0.486269	0.692215	1.44716	0.0190243	2.6352e-07	0.048024
261812	9_129382020_A_C	TMEM14C	1.9441	0.004065	0.108006	1.94367	0.0211143	1.10762e-08	0.0181261
261813	9_129398977_G_T	AP002387.2	2.20138	0.0106178	-0.150506	2.20101	-0.0182205	8.20953e-07	0.0709593
261814	9_129398977_G_T	MRPL53	2.11024	0.0056901	-0.114562	2.10986	-0.0189184	3.06894e-07	0.050804
261815	9_129398977_G_T	PASK	1.74779	0.0682239	-0.280365	1.74752	-0.0176773	1.7241e-06	0.0920627
261816	9_129417950_C_T	AP002387.2	2.20138	0.0106178	0.162286	2.20097	0.0192039	2.03162e-07	0.043876
261817	9_129417950_C_T	HEBP2	2.14436	0.00714177	0.121589	2.14403	0.0175605	2.01688e-06	0.0969326
261818	9_129417950_C_T	KANSL1	1.86787	0.00808715	0.120268	1.86754	0.0189061	3.12365e-07	0.0510407
261819	9_129417950_C_T	RPL10P9	1.44742	0.486269	-0.664752	1.44716	-0.0186864	4.27248e-07	0.0566624
261820	9_129417950_C_T	TMEM14C	1.9441	0.004065	-0.090315	1.94378	-0.0180742	1.00455e-06	0.0761202
261821	9_129417950_C_T	TPP1	2.12929	0.000808117	0.0620975	2.12893	0.0183012	7.33981e-07	0.0680848
261822	9_129417950_C_T	TUBGCP4	2.36915	0.00141879	0.0781122	2.36876	0.0181283	9.32456e-07	0.0741843
261823	9_129418079_C_T	TPP1	2.12929	0.000808117	0.0650145	2.12893	0.0182326	8.07293e-07	0.0705411
261824	9_129418900_T_C	PSMB3	1.60759	0.00232464	-0.0635508	1.60734	-0.0177417	1.58054e-06	0.0892579
261825	9_129418900_T_C	TPP1	2.12929	0.000808117	0.0641238	2.12895	0.017851	1.36294e-06	0.0848569
261826	9_129419259_C_T	AP002387.2	2.20138	0.0106178	0.166915	2.20096	0.0195277	1.26366e-07	0.0372353
261827	9_129419259_C_T	KANSL1	1.86787	0.00808715	0.122916	1.86753	0.0191019	2.35592e-07	0.0462099
261828	9_129419259_C_T	RPL10P9	1.44742	0.486269	-0.66077	1.44717	-0.0183684	6.68349e-07	0.0660572
261829	9_129419259_C_T	TMEM14C	1.9441	0.004065	-0.095439	1.94375	-0.0188772	3.25564e-07	0.0516962
261830	9_129419259_C_T	TPP1	2.12929	0.000808117	0.0604563	2.12896	0.0175947	1.92662e-06	0.0956123
261831	9_129419259_C_T	TUBGCP4	2.36915	0.00141879	0.0784443	2.36877	0.0179835	1.13776e-06	0.0796668
261832	9_129420373_A_G	AP002387.2	2.20138	0.0106178	0.172993	2.20091	0.0206847	2.17944e-08	0.0218126
261833	9_129420373_A_G	DCXR	2.04188	0.00902158	-0.126653	2.04156	-0.0175473	2.05282e-06	0.0974933
261834	9_129420373_A_G	HEBP2	2.14436	0.00714177	0.125041	2.14401	0.0182466	7.91731e-07	0.0700846
261835	9_129420373_A_G	ITGB2	2.14981	0.00268187	0.0828053	2.14948	0.0176031	1.90482e-06	0.0952159
261836	9_129420373_A_G	KANSL1	1.86787	0.00808715	0.12217	1.86752	0.0194048	1.51445e-07	0.0395813
261837	9_129420373_A_G	RPL10P9	1.44742	0.486269	-0.657768	1.44716	-0.0186859	4.27598e-07	0.0566884
261838	9_129420373_A_G	TMEM14C	1.9441	0.004065	-0.0996542	1.94371	-0.0201481	4.98324e-08	0.0280122
261839	9_129420373_A_G	TPP1	2.12929	0.000808117	0.0595652	2.12895	0.0177261	1.6144e-06	0.0899499
261840	9_129421594_T_C	AP002387.2	2.20138	0.0106178	0.170939	2.20092	0.0202964	3.97315e-08	0.0262111
261841	9_129421594_T_C	C11orf58	1.41679	0.00105417	-0.0421073	1.41657	-0.017652	1.78387e-06	0.093176
261842	9_129421594_T_C	ITGB2	2.14981	0.00268187	0.0848258	2.14947	0.0179075	1.26205e-06	0.0825692
261843	9_129421594_T_C	KANSL1	1.86787	0.00808715	0.111883	1.86758	0.0176471	1.79556e-06	0.0933403
261844	9_129421594_T_C	RPL10P9	1.44742	0.486269	-0.651047	1.44717	-0.0183637	6.72747e-07	0.066209
261845	9_129421594_T_C	TMEM14C	1.9441	0.004065	-0.093277	1.94376	-0.0187281	4.02723e-07	0.0554475
261846	9_129422185_G_A	AP002387.2	2.20138	0.0106178	0.170939	2.20092	0.0202964	3.97315e-08	0.0262111
261847	9_129422185_G_A	C11orf58	1.41679	0.00105417	-0.0421073	1.41657	-0.017652	1.78387e-06	0.093176
261848	9_129422185_G_A	ITGB2	2.14981	0.00268187	0.0848258	2.14947	0.0179075	1.26205e-06	0.0825692
261849	9_129422185_G_A	KANSL1	1.86787	0.00808715	0.111883	1.86758	0.0176471	1.79556e-06	0.0933403
261850	9_129422185_G_A	RPL10P9	1.44742	0.486269	-0.651047	1.44717	-0.0183637	6.72747e-07	0.066209
261851	9_129422185_G_A	TMEM14C	1.9441	0.004065	-0.093277	1.94376	-0.0187281	4.02723e-07	0.0554475
261852	9_129512826_C_T	RPL10P9	1.44742	0.486269	-0.807958	1.44714	-0.0196868	9.97921e-08	0.0342947
261853	9_129513842_C_T	RPL10P9	1.44742	0.486269	-0.807958	1.44714	-0.0196868	9.97921e-08	0.0342947
261854	9_129513927_C_A	RPL10P9	1.44742	0.486269	-0.807958	1.44714	-0.0196868	9.97921e-08	0.0342947
261855	9_129525351_C_T	RPL10P9	1.44742	0.486269	-0.823941	1.4471	-0.0209614	1.41158e-08	0.0194983
261856	9_129526394_A_G	RPL10P9	1.44742	0.486269	-0.785523	1.44712	-0.0203061	3.91457e-08	0.0260489
261857	9_129537135_C_A	RPL10P9	1.44742	0.486269	-0.717421	1.44717	-0.0184619	5.86425e-07	0.0630764
261858	9_129539956_G_T	RPL10P9	1.44742	0.486269	-0.681502	1.44719	-0.0178058	1.44929e-06	0.0866424
261859	9_129540524_T_C	RPL10P9	1.44742	0.486269	-0.681502	1.44719	-0.0178058	1.44929e-06	0.0866424
261860	9_129551039_C_T	AL450405.1	2.23732	0.132309	0.972831	2.23696	0.0177819	1.49691e-06	0.0875712
261861	9_129574561_G_A	DCXR	2.04188	0.00902158	-0.16992	2.04155	-0.0178996	1.27572e-06	0.0828062
261862	9_129575015_G_A	DCXR	2.04188	0.00902158	-0.16992	2.04155	-0.0178996	1.27572e-06	0.0828062
261863	9_129575213_G_A	DCXR	2.04188	0.00902158	-0.16992	2.04155	-0.0178996	1.27572e-06	0.0828062
261864	9_129661810_C_T	INIP	2.26365	0.000484891	0.183297	2.26309	0.0223186	1.54848e-09	0.010722
261865	9_129662615_C_A	INIP	2.26365	0.000484891	0.183297	2.26309	0.0223186	1.54848e-09	0.010722
261866	9_129663208_C_T	INIP	2.26365	0.000484891	0.183297	2.26309	0.0223186	1.54848e-09	0.010722
261867	9_129731874_G_A	HEBP2	2.14436	0.00714177	-0.125505	2.14403	-0.0175252	2.11419e-06	0.0984765
261868	9_129734738_G_A	AP002387.2	2.20138	0.0106178	-0.155923	2.20098	-0.0190216	2.64573e-07	0.0480444
261869	9_129734738_G_A	MRPL53	2.11024	0.0056901	-0.107566	2.10991	-0.0178849	1.30152e-06	0.0834282
261870	9_129734738_G_A	PASK	1.74779	0.0682239	-0.283878	1.74751	-0.018054	1.03284e-06	0.0768123
261871	9_129734738_G_A	TMEM14C	1.9441	0.004065	0.106163	1.94364	0.0218842	3.18661e-09	0.0136381
261872	9_129735146_A_G	AP002387.2	2.20138	0.0106178	-0.151059	2.20102	-0.018097	9.73539e-07	0.0753182
261873	9_129735146_A_G	MRPL53	2.11024	0.0056901	-0.108634	2.10991	-0.0177315	1.60251e-06	0.089754
261874	9_129735146_A_G	MTERF4	1.92555	0.00413265	-0.0861874	1.92525	-0.0174938	2.20481e-06	0.0998618
261875	9_129735146_A_G	PASK	1.74779	0.0682239	-0.281603	1.74752	-0.0175948	1.92634e-06	0.0956123
261876	9_129735146_A_G	TMEM14C	1.9441	0.004065	0.100641	1.9437	0.0203602	3.60266e-08	0.0254501
261877	9_129735362_G_A	C21orf33	2.3694	0.0216158	0.603076	2.36903	0.0176621	1.75982e-06	0.0926907
261878	9_129736678_G_A	C21orf33	2.3694	0.0216158	0.348685	2.36895	0.0193714	1.59054e-07	0.0403067
261879	9_129736790_G_A	C21orf33	2.3694	0.0216158	0.348685	2.36895	0.0193714	1.59054e-07	0.0403067
261880	9_129737363_T_G	PCED1B-AS1	1.52554	0.00745724	-0.136105	1.52528	-0.018546	5.21055e-07	0.0604862
261881	9_129747107_C_T	TMEM14C	1.9441	0.004065	0.125395	1.94377	0.0183744	6.62821e-07	0.0658479
261882	9_129749592_A_G	TMEM14C	1.9441	0.004065	0.125395	1.94377	0.0183744	6.62821e-07	0.0658479
261883	9_129751472_G_A	TMEM14C	1.9441	0.004065	0.148916	1.94378	0.0182575	7.79851e-07	0.0696756
261884	9_129751551_T_C	TMEM14C	1.9441	0.004065	0.125395	1.94377	0.0183744	6.62821e-07	0.0658479
261885	9_129821002_G_A	AL445686.2	2.3385	0.0103961	0.423497	2.33801	0.0203246	3.80484e-08	0.0258192
261886	9_129821631_C_T	AL445686.2	2.3385	0.0103961	0.423497	2.33801	0.0203246	3.80484e-08	0.0258192
261887	9_129825510_C_T	AL445686.2	2.3385	0.0103961	0.423497	2.33801	0.0203246	3.80484e-08	0.0258192
261888	9_129828772_G_A	AL445686.2	2.3385	0.0103961	0.423497	2.33801	0.0203246	3.80484e-08	0.0258192
261889	9_129829614_G_T	AL445686.2	2.3385	0.0103961	0.423497	2.33801	0.0203246	3.80484e-08	0.0258192
261890	9_129830311_G_A	AL445686.2	2.3385	0.0103961	0.423497	2.33801	0.0203246	3.80484e-08	0.0258192
261891	9_129836852_C_T	AL445686.2	2.3385	0.0103961	0.423497	2.33801	0.0203246	3.80484e-08	0.0258192
261892	9_130155233_G_A	DCXR	2.04188	0.00902158	0.138296	2.04156	0.017586	1.94914e-06	0.0958836
261893	9_130155602_C_T	DCXR	2.04188	0.00902158	0.138296	2.04156	0.017586	1.94914e-06	0.0958836
261894	9_130155877_G_A	DCXR	2.04188	0.00902158	0.138296	2.04156	0.017586	1.94914e-06	0.0958836
261895	9_130163105_C_T	MAP1LC3B	1.79944	0.00120989	0.0849887	1.79916	0.0177485	1.56609e-06	0.0889604
261896	9_130163971_A_G	MAP1LC3B	1.79944	0.00120989	0.0849887	1.79916	0.0177485	1.56609e-06	0.0889604
261897	9_130165111_A_G	MAP1LC3B	1.79944	0.00120989	0.0849887	1.79916	0.0177485	1.56609e-06	0.0889604
261898	9_130171700_G_T	UQCC2	2.0956	0.00119124	0.132592	2.09525	0.0184253	6.17254e-07	0.0642144
261899	9_130172989_A_G	RPL10P9	1.44742	0.486269	0.72508	1.44713	0.0199031	7.21933e-08	0.0311263
261900	9_130173335_G_A	RPL10P9	1.44742	0.486269	0.690157	1.44714	0.0194806	1.35456e-07	0.0380801
261901	9_130173634_A_C	AP002387.2	2.20138	0.0106178	-0.177624	2.20104	-0.0175111	2.15465e-06	0.0991354
261902	9_130174525_T_C	RPL10P9	1.44742	0.486269	0.690157	1.44714	0.0194806	1.35456e-07	0.0380801
261903	9_130175254_T_C	RPL10P9	1.44742	0.486269	0.690157	1.44714	0.0194806	1.35456e-07	0.0380801
261904	9_130177728_C_T	RPL10P9	1.44742	0.486269	0.676482	1.44715	0.0190444	2.55997e-07	0.0475501
261905	9_130180803_A_G	RPL10P9	1.44742	0.486269	0.690157	1.44714	0.0194806	1.35456e-07	0.0380801
261906	9_130196026_T_C	DCXR	2.04188	0.00902158	0.139026	2.04152	0.0187024	4.1769e-07	0.0562181
261907	9_130196026_T_C	NDUFAF8	1.97781	0.00129445	-0.0632679	1.9775	-0.0176708	1.73937e-06	0.092343
261908	9_130224003_T_C	AP002387.2	2.20138	0.0106178	-0.17755	2.20104	-0.0176116	1.88337e-06	0.0948452
261909	9_130224020_G_A	AP002387.2	2.20138	0.0106178	0.172314	2.20099	0.0187008	4.18606e-07	0.0562588
261910	9_130224788_G_A	SPINK2	2.34746	0.0144682	0.397191	2.34708	0.0179262	1.23041e-06	0.0819053
261911	9_130225689_T_C	SPINK2	2.34746	0.0144682	0.397191	2.34708	0.0179262	1.23041e-06	0.0819053
261912	9_130370604_A_G	PCED1B-AS1	1.52554	0.00745724	-0.101683	1.5253	-0.0180289	1.06905e-06	0.0778419
261913	9_130370604_A_G	RPS17	0.609442	0.0414012	0.0869398	0.609349	0.0175192	2.13136e-06	0.0987541
261914	9_130370604_A_G	TMEM14C	1.9441	0.004065	0.102458	1.94378	0.0181875	8.59271e-07	0.0720111
261915	9_130370645_T_C	PCED1B-AS1	1.52554	0.00745724	-0.101683	1.5253	-0.0180289	1.06905e-06	0.0778419
261916	9_130370645_T_C	RPS17	0.609442	0.0414012	0.0869398	0.609349	0.0175192	2.13136e-06	0.0987541
261917	9_130370645_T_C	TMEM14C	1.9441	0.004065	0.102458	1.94378	0.0181875	8.59271e-07	0.0720111
261918	9_130370696_A_G	PCED1B-AS1	1.52554	0.00745724	-0.101683	1.5253	-0.0180289	1.06905e-06	0.0778419
261919	9_130370696_A_G	RPS17	0.609442	0.0414012	0.0869398	0.609349	0.0175192	2.13136e-06	0.0987541
261920	9_130370696_A_G	TMEM14C	1.9441	0.004065	0.102458	1.94378	0.0181875	8.59271e-07	0.0720111
261921	9_130384313_C_T	MTND1P23	2.11752	0.157332	0.741888	2.11717	0.018098	9.72307e-07	0.0753004
261922	9_130384966_A_G	MTND1P23	2.11752	0.157332	0.741888	2.11717	0.018098	9.72307e-07	0.0753004
261923	9_130391740_A_G	ICAM3	1.85479	0.00259052	-0.198704	1.85449	-0.0181341	9.25121e-07	0.0739743
261924	9_130418004_T_C	RGL4	2.31632	0.0018649	0.193238	2.31594	0.0181015	9.6762e-07	0.075186
261925	9_130418170_C_T	RGL4	2.31632	0.0018649	0.193238	2.31594	0.0181015	9.6762e-07	0.075186
261926	9_130419869_G_A	RGL4	2.31632	0.0018649	0.193238	2.31594	0.0181015	9.6762e-07	0.075186
261927	9_130421264_A_G	RGL4	2.31632	0.0018649	0.193238	2.31594	0.0181015	9.6762e-07	0.075186
261928	9_130461920_C_A	PCED1B-AS1	1.52554	0.00745724	-0.100621	1.5253	-0.0179922	1.12417e-06	0.0793312
261929	9_130465315_G_A	PASK	1.74779	0.0682239	0.283264	1.74752	0.0175968	1.92099e-06	0.0955356
261930	9_130465315_G_A	RPL10P9	1.44742	0.486269	-0.661929	1.44716	-0.018748	3.91459e-07	0.0550138
261931	9_130465315_G_A	TUBGCP4	2.36915	0.00141879	0.0802229	2.36874	0.0187407	3.95586e-07	0.0552549
261932	9_130465526_T_C	RPL10P9	1.44742	0.486269	1.00035	1.44719	0.0177428	1.57819e-06	0.0892203
261933	9_130465650_C_T	RPL10P9	1.44742	0.486269	1.00035	1.44719	0.0177428	1.57819e-06	0.0892203
261934	9_130466315_C_T	RPL10P9	1.44742	0.486269	1.00035	1.44719	0.0177428	1.57819e-06	0.0892203
261935	9_130474695_G_A	AP002387.2	2.20138	0.0106178	-0.186965	2.20101	-0.018223	8.18114e-07	0.0708787
261936	9_130474695_G_A	MRPL53	2.11024	0.0056901	-0.133376	2.10991	-0.0177064	1.65774e-06	0.0907141
261937	9_130474695_G_A	PASK	1.74779	0.0682239	-0.349089	1.74752	-0.0177514	1.55998e-06	0.0888329
261938	9_130474932_A_G	AP002387.2	2.20138	0.0106178	-0.21719	2.20103	-0.0178829	1.30517e-06	0.0835241
261939	9_130475221_A_G	AP002387.2	2.20138	0.0106178	-0.171309	2.20099	-0.0188581	3.34569e-07	0.0521824
261940	9_130475221_A_G	ITGB2	2.14981	0.00268187	-0.0928907	2.14946	-0.018164	8.87684e-07	0.0728796
261941	9_130475221_A_G	TPP1	2.12929	0.000808117	-0.0643204	2.12896	-0.0175751	1.97789e-06	0.0963912
261942	9_130475221_A_G	TUBGCP4	2.36915	0.00141879	-0.0847552	2.36876	-0.0182575	7.79869e-07	0.0696761
261943	9_130475719_G_A	AP002387.2	2.20138	0.0106178	-0.186965	2.20101	-0.018223	8.18114e-07	0.0708787
261944	9_130475719_G_A	MRPL53	2.11024	0.0056901	-0.133376	2.10991	-0.0177064	1.65774e-06	0.0907141
261945	9_130475719_G_A	PASK	1.74779	0.0682239	-0.349089	1.74752	-0.0177514	1.55998e-06	0.0888329
261946	9_130481418_G_T	DCXR	2.04188	0.00902158	0.159579	2.04156	0.0175608	2.01611e-06	0.0969326
261947	9_130481786_G_A	DCXR	2.04188	0.00902158	0.159579	2.04156	0.0175608	2.01611e-06	0.0969326
261948	9_130488455_T_G	KANSL1-AS1	2.26273	0.0213379	0.249454	2.26237	0.0176347	1.82572e-06	0.0938893
261949	9_130517962_A_G	SRP14	1.01039	0.005629	0.062399	1.01023	0.0179231	1.23558e-06	0.082022
261950	9_130518782_G_T	RPL10P9	1.44742	0.486269	0.657751	1.44718	0.0182769	7.59184e-07	0.069018
261951	9_130518935_A_C	RPL10P9	1.44742	0.486269	0.651296	1.44719	0.0178777	1.31439e-06	0.0837605
261952	9_130519229_A_G	RPL10P9	1.44742	0.486269	0.682982	1.44716	0.0187518	3.89389e-07	0.0549031
261953	9_130519284_A_G	AP002387.2	2.20138	0.0106178	-0.155353	2.20103	-0.0177324	1.60056e-06	0.0897116
261954	9_130519284_A_G	RPL10P9	1.44742	0.486269	0.675625	1.44717	0.0183377	6.97615e-07	0.0669475
261955	9_130519392_C_T	RPL10P9	1.44742	0.486269	0.682982	1.44716	0.0187518	3.89389e-07	0.0549031
261956	9_130520222_G_T	RPL10P9	1.44742	0.486269	0.647758	1.44719	0.017692	1.69026e-06	0.091387
261957	9_130525571_A_C	AP002387.2	2.20138	0.0106178	0.182083	2.20103	0.0177577	1.54682e-06	0.0885166
261958	9_130525879_A_G	AP002387.2	2.20138	0.0106178	0.182083	2.20103	0.0177577	1.54682e-06	0.0885166
261959	9_130607830_A_G	AP002387.2	2.20138	0.0106178	-0.203036	2.20101	-0.0183207	7.14345e-07	0.0674673
261960	9_130607830_A_G	MTND1P23	2.11752	0.157332	0.737994	2.11714	0.0189218	3.05394e-07	0.0507189
261961	9_130608567_G_A	AP002387.2	2.20138	0.0106178	-0.203036	2.20101	-0.0183207	7.14345e-07	0.0674673
261962	9_130608567_G_A	MTND1P23	2.11752	0.157332	0.737994	2.11714	0.0189218	3.05394e-07	0.0507189
261963	9_130608822_C_T	MTND1P23	2.11752	0.157332	0.805871	2.11709	0.0200341	5.92468e-08	0.0293067
261964	9_130608822_C_T	PPIA	1.2894	0.0062106	0.0938446	1.28919	0.017672	1.73654e-06	0.0923231
261965	9_130609062_A_G	AL450405.1	2.23732	0.132309	1.19529	2.23696	0.0178143	1.43269e-06	0.0862845
261966	9_130610889_C_T	AP002387.2	2.20138	0.0106178	-0.203036	2.20101	-0.0183207	7.14345e-07	0.0674673
261967	9_130610889_C_T	MTND1P23	2.11752	0.157332	0.737994	2.11714	0.0189218	3.05394e-07	0.0507189
261968	9_130611277_A_G	AP002387.2	2.20138	0.0106178	-0.203036	2.20101	-0.0183207	7.14345e-07	0.0674673
261969	9_130611277_A_G	MTND1P23	2.11752	0.157332	0.737994	2.11714	0.0189218	3.05394e-07	0.0507189
261970	9_130678802_C_T	SULF2	2.3651	0.0160657	0.285886	2.36473	0.0176897	1.6955e-06	0.0914811
261971	9_130679621_C_T	TMEM14C	1.9441	0.004065	0.179302	1.94377	0.0183384	6.96911e-07	0.0669297
261972	9_130680564_T_G	TMEM14C	1.9441	0.004065	0.214711	1.94374	0.0192187	1.98831e-07	0.0434712
261973	9_130687998_C_T	TMEM14C	1.9441	0.004065	0.220223	1.94374	0.0191694	2.1362e-07	0.044712
261974	9_130702602_T_C	RPL36	0.430745	0.0350726	-0.110224	0.430668	-0.0188282	3.49185e-07	0.0529852
261975	9_130702868_C_T	RPL36	0.430745	0.0350726	-0.110224	0.430668	-0.0188282	3.49185e-07	0.0529852
261976	9_130705904_T_G	RPL36	0.430745	0.0350726	-0.110224	0.430668	-0.0188282	3.49185e-07	0.0529852
261977	9_130706723_T_C	RPL36	0.430745	0.0350726	-0.110224	0.430668	-0.0188282	3.49185e-07	0.0529852
261978	9_130707474_T_G	RPL36	0.430745	0.0350726	-0.110224	0.430668	-0.0188282	3.49185e-07	0.0529852
261979	9_130709673_C_T	RPL36	0.430745	0.0350726	-0.110224	0.430668	-0.0188282	3.49185e-07	0.0529852
261980	9_130709854_C_T	RPL36	0.430745	0.0350726	-0.110224	0.430668	-0.0188282	3.49185e-07	0.0529852
261981	9_130709942_C_A	RPL36	0.430745	0.0350726	-0.110224	0.430668	-0.0188282	3.49185e-07	0.0529852
261982	9_130710149_G_A	RPL36	0.430745	0.0350726	-0.110224	0.430668	-0.0188282	3.49185e-07	0.0529852
261983	9_130710362_C_A	RPL36	0.430745	0.0350726	-0.110224	0.430668	-0.0188282	3.49185e-07	0.0529852
261984	9_130710529_G_A	RPL36	0.430745	0.0350726	-0.110224	0.430668	-0.0188282	3.49185e-07	0.0529852
261985	9_130710873_G_A	RPL36	0.430745	0.0350726	-0.110224	0.430668	-0.0188282	3.49185e-07	0.0529852
261986	9_130710874_A_G	RPL36	0.430745	0.0350726	-0.110224	0.430668	-0.0188282	3.49185e-07	0.0529852
261987	9_130711070_C_T	RPL36	0.430745	0.0350726	-0.110224	0.430668	-0.0188282	3.49185e-07	0.0529852
261988	9_130711224_A_C	RPL36	0.430745	0.0350726	-0.110224	0.430668	-0.0188282	3.49185e-07	0.0529852
261989	9_130716764_C_T	TMEM14C	1.9441	0.004065	0.103074	1.9438	0.0176659	1.75069e-06	0.0925076
261990	9_130718178_C_T	TMEM14C	1.9441	0.004065	0.10973	1.94373	0.0196005	1.13456e-07	0.0359069
261991	9_130718552_A_G	IL4R	2.27907	0.00150404	0.0844983	2.27872	0.0176779	1.72275e-06	0.0920517
261992	9_130719901_A_G	KIAA1143	2.20578	0.000133118	0.134492	2.2054	0.0184288	6.14243e-07	0.0640906
261993	9_130723197_G_A	TMEM14C	1.9441	0.004065	0.103074	1.9438	0.0176659	1.75069e-06	0.0925076
261994	9_130723912_C_T	IL4R	2.27907	0.00150404	0.0844983	2.27872	0.0176779	1.72275e-06	0.0920517
261995	9_130724104_G_A	TMEM14C	1.9441	0.004065	0.107042	1.94377	0.0185367	5.27934e-07	0.0607573
261996	9_130724252_C_T	TMEM14C	1.9441	0.004065	0.10973	1.94373	0.0196005	1.13456e-07	0.0359069
261997	9_130725256_C_T	IL4R	2.27907	0.00150404	0.0907503	2.27867	0.0189132	3.09175e-07	0.0508756
261998	9_130725335_A_G	TMEM14C	1.9441	0.004065	0.10973	1.94373	0.0196005	1.13456e-07	0.0359069
261999	9_130726590_T_C	TMEM14C	1.9441	0.004065	0.10973	1.94373	0.0196005	1.13456e-07	0.0359069
262000	9_130726733_C_T	IL4R	2.27907	0.00150404	0.0844983	2.27872	0.0176779	1.72275e-06	0.0920517
262001	9_130727054_G_A	IL4R	2.27907	0.00150404	0.0844983	2.27872	0.0176779	1.72275e-06	0.0920517
262002	9_130727474_T_C	KIAA1143	2.20578	0.000133118	0.134492	2.2054	0.0184288	6.14243e-07	0.0640906
262003	9_130727481_C_T	TMEM14C	1.9441	0.004065	0.107042	1.94377	0.0185367	5.27934e-07	0.0607573
262004	9_130727599_T_C	TMEM14C	1.9441	0.004065	0.105647	1.94379	0.018037	1.05734e-06	0.0775452
262005	9_130729658_A_G	TMEM14C	1.9441	0.004065	0.100231	1.94376	0.0188198	3.53384e-07	0.053148
262006	9_130730199_A_C	TMEM14C	1.9441	0.004065	0.0977107	1.94377	0.0184591	5.88709e-07	0.0631713
262007	9_130730209_A_C	TMEM14C	1.9441	0.004065	0.100155	1.94378	0.0181007	9.68607e-07	0.0752087
262008	9_130732729_C_T	TMEM14C	1.9441	0.004065	0.102795	1.94377	0.0184675	5.81785e-07	0.0629205
262009	9_130733639_C_T	TMEM14C	1.9441	0.004065	0.102795	1.94377	0.0184675	5.81785e-07	0.0629205
262010	9_130736651_C_T	TMEM14C	1.9441	0.004065	0.102795	1.94377	0.0184675	5.81785e-07	0.0629205
262011	9_130737170_G_A	TMEM14C	1.9441	0.004065	0.10973	1.94373	0.0196005	1.13456e-07	0.0359069
262012	9_130737854_G_A	IL4R	2.27907	0.00150404	0.0844983	2.27872	0.0176779	1.72275e-06	0.0920517
262013	9_130739533_C_T	IL4R	2.27907	0.00150404	0.0844983	2.27872	0.0176779	1.72275e-06	0.0920517
262014	9_130742484_C_T	IL4R	2.27907	0.00150404	0.0844983	2.27872	0.0176779	1.72275e-06	0.0920517
262015	9_130751433_G_A	KIAA1143	2.20578	0.000133118	0.134492	2.2054	0.0184288	6.14243e-07	0.0640906
262016	9_130756480_A_G	KIAA1143	2.20578	0.000133118	0.134492	2.2054	0.0184288	6.14243e-07	0.0640906
262017	9_130761995_T_C	KIAA1143	2.20578	0.000133118	0.134492	2.2054	0.0184288	6.14243e-07	0.0640906
262018	9_130790508_G_A	GBP5	2.35894	0.036759	0.64328	2.35855	0.0181699	8.80422e-07	0.0726563
262019	9_130790508_G_A	STAT1	2.05914	0.0438093	0.59034	2.05883	0.0175471	2.05327e-06	0.0974961
262020	9_130793858_G_A	GBP5	2.35894	0.036759	0.64328	2.35855	0.0181699	8.80422e-07	0.0726563
262021	9_130793858_G_A	STAT1	2.05914	0.0438093	0.59034	2.05883	0.0175471	2.05327e-06	0.0974961
262022	9_130796382_G_A	GBP5	2.35894	0.036759	0.64328	2.35855	0.0181699	8.80422e-07	0.0726563
262023	9_130796382_G_A	STAT1	2.05914	0.0438093	0.59034	2.05883	0.0175471	2.05327e-06	0.0974961
262024	9_130811805_G_A	KLHL28	2.20707	0.000592313	-0.115228	2.20673	-0.0175665	2.0008e-06	0.0967418
262025	9_130814638_T_G	KLHL28	2.20707	0.000592313	-0.115228	2.20673	-0.0175665	2.0008e-06	0.0967418
262026	9_130860729_A_G	AP002387.2	2.20138	0.0106178	-0.162873	2.20101	-0.018382	6.55822e-07	0.0655863
262027	9_130862262_G_A	C1orf162	2.08769	0.00464731	-0.137883	2.08734	-0.0183531	6.82749e-07	0.0665381
262028	9_130906489_C_T	RPL10P9	1.44742	0.486269	-0.775829	1.44713	-0.0199642	6.58446e-08	0.0302186
262029	9_130908179_A_G	RPL10P9	1.44742	0.486269	-0.646038	1.44719	-0.0175632	2.00951e-06	0.0968458
262030	9_130917715_T_C	RPS26	0.690934	1.42238	-0.561421	0.690815	-0.0186158	4.72187e-07	0.0586413
262031	9_130919104_T_C	RPL10P9	1.44742	0.486269	-0.653773	1.44718	-0.0179489	1.19276e-06	0.081085
262032	9_130919802_A_G	RPL10P9	1.44742	0.486269	-0.623517	1.4472	-0.0174962	2.1978e-06	0.0997515
262033	9_130982509_C_T	MTERF4	1.92555	0.00413265	0.0957828	1.92525	0.0176521	1.7836e-06	0.0931711
262034	9_130983291_C_T	MTERF4	1.92555	0.00413265	0.0957828	1.92525	0.0176521	1.7836e-06	0.0931711
262035	9_130983327_A_C	MTERF4	1.92555	0.00413265	0.0957828	1.92525	0.0176521	1.7836e-06	0.0931711
262036	9_130983345_A_G	MTERF4	1.92555	0.00413265	0.0957828	1.92525	0.0176521	1.7836e-06	0.0931711
262037	9_130983364_C_T	MTERF4	1.92555	0.00413265	0.0957828	1.92525	0.0176521	1.7836e-06	0.0931711
262038	9_130985440_G_A	AP002387.2	2.20138	0.0106178	0.159697	2.20104	0.0175237	2.11853e-06	0.0985393
262039	9_130985440_G_A	MTERF4	1.92555	0.00413265	0.0951737	1.92525	0.0176691	1.74325e-06	0.0923973
262040	9_131021732_T_C	CRTAP	2.35637	0.000239822	-0.0608855	2.356	-0.0176149	1.87509e-06	0.0946629
262041	9_131028375_C_A	ATP8A1	2.38044	0.00486771	0.194933	2.38007	0.0176128	1.88036e-06	0.0947813
262042	9_131038676_T_C	RPL10P9	1.44742	0.486269	0.68757	1.44718	0.0183047	7.30426e-07	0.0679714
262043	9_131092123_C_A	TUBGCP4	2.36915	0.00141879	-0.0886829	2.36869	-0.0196971	9.82728e-08	0.0341108
262044	9_131092441_C_T	TUBGCP4	2.36915	0.00141879	-0.0886829	2.36869	-0.0196971	9.82728e-08	0.0341108
262045	9_131092514_C_T	AP002387.2	2.20138	0.0106178	-0.154075	2.20103	-0.0178239	1.41411e-06	0.0858587
262046	9_131092514_C_T	TUBGCP4	2.36915	0.00141879	-0.0887201	2.36867	-0.0201595	4.89705e-08	0.027809
262047	9_131093225_C_T	TUBGCP4	2.36915	0.00141879	-0.0886829	2.36869	-0.0196971	9.82728e-08	0.0341108
262048	9_131093477_A_G	TUBGCP4	2.36915	0.00141879	-0.0867384	2.36879	-0.0175671	1.99907e-06	0.096715
262049	9_131093480_G_T	TUBGCP4	2.36915	0.00141879	-0.0867384	2.36879	-0.0175671	1.99907e-06	0.096715
262050	9_131119254_A_G	MRNIP	2.27138	0.000860922	-0.0895987	2.27098	-0.0188731	3.27463e-07	0.0517746
262051	9_131119304_C_T	MRNIP	2.27138	0.000860922	-0.0895987	2.27098	-0.0188731	3.27463e-07	0.0517746
262052	9_131256630_G_A	TMEM14C	1.9441	0.004065	0.15583	1.9438	0.0175528	2.03766e-06	0.0972544
262053	9_131290501_C_T	TMEM14C	1.9441	0.004065	-0.108108	1.9438	-0.0176409	1.81069e-06	0.0936167
262054	9_131367703_A_G	AP002387.2	2.20138	0.0106178	-0.190621	2.20104	-0.017644	1.803e-06	0.0934766
262055	9_131368116_G_A	AP002387.2	2.20138	0.0106178	-0.190499	2.20102	-0.0180515	1.03645e-06	0.0769023
262056	9_131368116_G_A	PCED1B-AS1	1.52554	0.00745724	-0.112644	1.5253	-0.0179667	1.1642e-06	0.0804161
262057	9_131369571_G_T	AP002387.2	2.20138	0.0106178	-0.199829	2.20102	-0.0179912	1.12582e-06	0.0793887
262058	9_131573888_C_T	AP002387.2	2.20138	0.0106178	0.19791	2.20103	0.0178443	1.3754e-06	0.0851203
262059	9_131582193_G_A	AP002387.2	2.20138	0.0106178	0.204997	2.20101	0.0183812	6.56473e-07	0.0655863
262060	9_131595877_C_T	AP002387.2	2.20138	0.0106178	0.195223	2.20104	0.0175854	1.95067e-06	0.095912
262061	9_131604512_A_G	CUL4A	2.28431	0.00042012	-0.0924672	2.28396	-0.0175147	2.14419e-06	0.0989684
262062	9_131614041_G_A	MRPL53	2.11024	0.0056901	-0.237156	2.10989	-0.0183684	6.6837e-07	0.066059
262063	9_131626679_G_A	AP002387.2	2.20138	0.0106178	0.245276	2.20096	0.0195001	1.31615e-07	0.0377694
262064	9_131663019_G_A	AP002387.2	2.20138	0.0106178	0.221602	2.20103	0.0177665	1.52861e-06	0.0881701
262065	9_131684696_A_G	AP002387.2	2.20138	0.0106178	0.225671	2.20103	0.0177503	1.56241e-06	0.0888961
262066	9_131684853_A_G	AP002387.2	2.20138	0.0106178	0.225671	2.20103	0.0177503	1.56241e-06	0.0888961
262067	9_131726071_T_C	AP002387.2	2.20138	0.0106178	0.254273	2.20099	0.018786	3.70843e-07	0.0539511
262068	9_131730347_T_C	AP002387.2	2.20138	0.0106178	0.242249	2.201	0.0184942	5.60379e-07	0.0621406
262069	9_131730347_T_C	TMEM14C	1.9441	0.004065	-0.139128	1.94379	-0.0178974	1.2797e-06	0.0829047
262070	9_131735659_C_T	GNG5	1.68284	0.00178848	0.171792	1.68254	0.0191641	2.15258e-07	0.0448206
262071	9_131746422_G_T	FXYD5	1.04944	0.00628638	-0.0817287	1.04927	-0.0181012	9.67915e-07	0.075191
262072	9_131746955_C_A	AP002387.2	2.20138	0.0106178	0.254684	2.20097	0.0193398	1.66614e-07	0.0408779
262073	9_131746955_C_A	TMEM14C	1.9441	0.004065	-0.137628	1.9438	-0.0176125	1.88097e-06	0.094789
262074	9_131747314_C_T	FXYD5	1.04944	0.00628638	-0.0817287	1.04927	-0.0181012	9.67915e-07	0.075191
262075	9_131751736_G_A	FXYD5	1.04944	0.00628638	-0.0817287	1.04927	-0.0181012	9.67915e-07	0.075191
262076	9_131752339_G_A	AP002387.2	2.20138	0.0106178	0.254684	2.20097	0.0193398	1.66614e-07	0.0408779
262077	9_131752339_G_A	TMEM14C	1.9441	0.004065	-0.137628	1.9438	-0.0176125	1.88097e-06	0.094789
262078	9_131779880_G_A	MRPL53	2.11024	0.0056901	0.172889	2.10987	0.0187036	4.16984e-07	0.0561916
262079	9_131779880_G_A	TMEM14C	1.9441	0.004065	-0.13245	1.94379	-0.0177516	1.55957e-06	0.088823
262080	9_131780562_G_A	MRPL53	2.11024	0.0056901	-0.115542	2.10987	-0.0187523	3.89063e-07	0.05489
262081	9_131780562_G_A	PCED1B-AS1	1.52554	0.00745724	-0.097976	1.52525	-0.0196506	1.05316e-07	0.0350437
262082	9_131780562_G_A	TMEM14C	1.9441	0.004065	0.0904501	1.94378	0.0181926	8.53284e-07	0.0719087
262083	9_131781715_G_A	MRPL53	2.11024	0.0056901	0.118039	2.10986	0.0189268	3.03194e-07	0.0505628
262084	9_131781715_G_A	TMEM14C	1.9441	0.004065	-0.0921413	1.94378	-0.0183199	7.15128e-07	0.0675013
262085	9_131835248_G_A	RPL10P9	1.44742	0.486269	0.878886	1.44719	0.0175704	1.9904e-06	0.0965682
262086	9_131850955_T_C	ASNSD1	2.06739	0.00267589	-0.0873485	2.06707	-0.017528	2.1064e-06	0.0983565
262087	9_131863388_T_C	ASNSD1	2.06739	0.00267589	-0.0921188	2.06707	-0.0175335	2.091e-06	0.0981155
262088	9_131863757_T_C	ASNSD1	2.06739	0.00267589	-0.0921188	2.06707	-0.0175335	2.091e-06	0.0981155
262089	9_131890813_A_G	ASNSD1	2.06739	0.00267589	0.102504	2.06696	0.0202634	4.17911e-08	0.026579
262090	9_131891693_C_A	ASNSD1	2.06739	0.00267589	-0.103736	2.06697	-0.020165	4.85665e-08	0.0277348
262091	9_131898265_C_T	ASNSD1	2.06739	0.00267589	-0.103736	2.06697	-0.020165	4.85665e-08	0.0277348
262092	9_131898272_C_T	ASNSD1	2.06739	0.00267589	-0.103736	2.06697	-0.020165	4.85665e-08	0.0277348
262093	9_131906984_C_T	ASNSD1	2.06739	0.00267589	-0.103761	2.06698	-0.0197481	9.10789e-08	0.0331224
262094	9_131906997_G_A	ASNSD1	2.06739	0.00267589	-0.103761	2.06698	-0.0197481	9.10789e-08	0.0331224
262095	9_132003433_G_A	RPL10P9	1.44742	0.486269	-0.677009	1.44719	-0.0176307	1.83557e-06	0.0940142
262096	9_132026514_T_C	RPL10P9	1.44742	0.486269	-0.677009	1.44719	-0.0176307	1.83557e-06	0.0940142
262097	9_132038998_C_T	RPL10P9	1.44742	0.486269	-0.677009	1.44719	-0.0176307	1.83557e-06	0.0940142
262098	9_132085320_G_A	FXYD5	1.04944	0.00628638	-0.0599663	1.04927	-0.0178383	1.38669e-06	0.0853056
262099	9_132085320_G_A	RPL10P9	1.44742	0.486269	0.677061	1.44718	0.0181588	8.94087e-07	0.0730767
262100	9_132125204_C_T	ALG3	2.31045	0.000621927	0.110678	2.31008	0.0179627	1.17055e-06	0.080593
262101	9_132177052_C_T	RPL10P9	1.44742	0.486269	-0.93305	1.44717	-0.0186174	4.71137e-07	0.0586049
262102	9_132201909_A_G	AC114760.2	1.99025	0.050472	0.381755	1.98991	0.0184341	6.0972e-07	0.0639301
262103	9_132204844_C_T	AL450405.1	2.23732	0.132309	1.37895	2.23686	0.0200794	5.53127e-08	0.0286542
262104	9_132206112_A_G	RPL10P9	1.44742	0.486269	0.726046	1.44718	0.0180285	1.06973e-06	0.0778651
262105	9_132206127_A_G	RPL10P9	1.44742	0.486269	0.726046	1.44718	0.0180285	1.06973e-06	0.0778651
262106	9_132206508_G_A	RPL10P9	1.44742	0.486269	0.830561	1.44717	0.0185325	5.31038e-07	0.0608862
262107	9_132206777_G_T	AL450405.1	2.23732	0.132309	1.37895	2.23686	0.0200794	5.53127e-08	0.0286542
262108	9_132216731_C_T	MEI1	2.27294	0.00201396	-0.128628	2.27256	-0.0180869	9.87179e-07	0.0757056
262109	9_132244768_C_T	PCED1B-AS1	1.52554	0.00745724	0.100096	1.52529	0.0182754	7.60774e-07	0.0690747
262110	9_132245816_T_C	SORL1	1.95423	0.002697	-0.0808059	1.95394	-0.0174933	2.20634e-06	0.0998807
262111	9_132322950_G_A	LETM1	2.29145	0.000798488	0.0997122	2.29107	0.0180447	1.04613e-06	0.0772076
262112	9_132325474_T_C	LETM1	2.29145	0.000798488	0.0997122	2.29107	0.0180447	1.04613e-06	0.0772076
262113	9_132351854_C_T	AC004057.1	2.03005	0.0419968	0.330876	2.02968	0.0189978	2.73772e-07	0.0486157
262114	9_132353334_A_G	AC004057.1	2.03005	0.0419968	0.330876	2.02968	0.0189978	2.73772e-07	0.0486157
262115	9_132412324_A_G	CD53	1.7067	0.00349628	0.118717	1.70643	0.0177958	1.46912e-06	0.0869691
262116	9_132413391_C_T	AP002387.2	2.20138	0.0106178	-0.142281	2.20104	-0.0176389	1.81557e-06	0.0936857
262117	9_132415770_T_C	AP002387.2	2.20138	0.0106178	-0.142281	2.20104	-0.0176389	1.81557e-06	0.0936857
262118	9_132417304_A_G	AP002387.2	2.20138	0.0106178	-0.142281	2.20104	-0.0176389	1.81557e-06	0.0936857
262119	9_132418466_G_A	AP002387.2	2.20138	0.0106178	-0.142281	2.20104	-0.0176389	1.81557e-06	0.0936857
262120	9_132420256_T_G	AP002387.2	2.20138	0.0106178	-0.142281	2.20104	-0.0176389	1.81557e-06	0.0936857
262121	9_132432109_A_G	SNRPD1	1.8457	0.000437455	0.0710912	1.84542	0.0176363	1.82181e-06	0.0938122
262122	9_132488323_T_C	PPIA	1.2894	0.0062106	0.0925463	1.28919	0.0179363	1.21359e-06	0.0815207
262123	9_132489641_A_G	PPIA	1.2894	0.0062106	0.0963265	1.28919	0.0180736	1.00546e-06	0.0761454
262124	9_132489831_A_C	PPIA	1.2894	0.0062106	0.0734222	1.28918	0.0180989	9.71044e-07	0.0752616
262125	9_132490203_G_A	PPIA	1.2894	0.0062106	0.0734222	1.28918	0.0180989	9.71044e-07	0.0752616
262126	9_132492670_C_T	PPIA	1.2894	0.0062106	0.100119	1.28917	0.0187494	3.9071e-07	0.0549707
262127	9_132494367_C_T	PPIA	1.2894	0.0062106	0.100119	1.28917	0.0187494	3.9071e-07	0.0549707
262128	9_132494624_A_G	PPIA	1.2894	0.0062106	0.074516	1.28917	0.0186964	4.2128e-07	0.0563917
262129	9_132495547_C_T	PPIA	1.2894	0.0062106	0.100119	1.28917	0.0187494	3.9071e-07	0.0549707
262130	9_132495663_A_G	PPIA	1.2894	0.0062106	0.100119	1.28917	0.0187494	3.9071e-07	0.0549707
262131	9_132608334_T_G	AP002387.2	2.20138	0.0106178	0.185142	2.20098	0.0189164	3.07758e-07	0.0508245
262132	9_132608334_T_G	KANSL1	1.86787	0.00808715	0.135333	1.86756	0.0183772	6.60193e-07	0.0657716
262133	9_132609391_G_A	AP002387.2	2.20138	0.0106178	0.185142	2.20098	0.0189164	3.07758e-07	0.0508245
262134	9_132609391_G_A	KANSL1	1.86787	0.00808715	0.135333	1.86756	0.0183772	6.60193e-07	0.0657716
262135	9_132626786_C_A	AP002387.2	2.20138	0.0106178	0.186416	2.20096	0.0194568	1.40305e-07	0.0385258
262136	9_132626786_C_A	KANSL1	1.86787	0.00808715	0.133411	1.86756	0.0185089	5.48936e-07	0.0616777
262137	9_132652629_C_A	GZMK	2.40913	0.0132406	0.27558	2.40875	0.0175725	1.98466e-06	0.09649
262138	9_132655797_C_T	GZMK	2.40913	0.0132406	0.27558	2.40875	0.0175725	1.98466e-06	0.09649
262139	9_132662186_G_T	GZMK	2.40913	0.0132406	0.293222	2.40876	0.0175119	2.15216e-06	0.0991009
262140	9_132667565_T_C	GZMK	2.40913	0.0132406	0.27558	2.40875	0.0175725	1.98466e-06	0.09649
262141	9_132668426_C_T	GZMK	2.40913	0.0132406	0.27558	2.40875	0.0175725	1.98466e-06	0.09649
262142	9_132669385_G_A	GZMK	2.40913	0.0132406	0.27558	2.40875	0.0175725	1.98466e-06	0.09649
262143	9_132715611_A_C	AP002387.2	2.20138	0.0106178	-0.168821	2.20103	-0.017757	1.54821e-06	0.0885554
262144	9_132715611_A_C	MAP1LC3B	1.79944	0.00120989	0.0646241	1.79915	0.0181944	8.51172e-07	0.0718839
262145	9_132718791_T_C	AP002387.2	2.20138	0.0106178	-0.171577	2.20098	-0.0189362	2.99136e-07	0.0503407
262146	9_132718791_T_C	ITGB2	2.14981	0.00268187	-0.0957094	2.14944	-0.018747	3.92056e-07	0.0550467
262147	9_132718791_T_C	MAP1LC3B	1.79944	0.00120989	0.0635406	1.79913	0.0187934	3.66951e-07	0.0538028
262148	9_132718791_T_C	RPL10P9	1.44742	0.486269	0.718562	1.44716	0.0188561	3.35558e-07	0.0522345
262149	9_132718962_T_C	AP002387.2	2.20138	0.0106178	-0.171577	2.20098	-0.0189362	2.99136e-07	0.0503407
262150	9_132718962_T_C	ITGB2	2.14981	0.00268187	-0.0957094	2.14944	-0.018747	3.92056e-07	0.0550467
262151	9_132718962_T_C	MAP1LC3B	1.79944	0.00120989	0.0635406	1.79913	0.0187934	3.66951e-07	0.0538028
262152	9_132718962_T_C	RPL10P9	1.44742	0.486269	0.718562	1.44716	0.0188561	3.35558e-07	0.0522345
262153	9_132730688_T_C	RPL10P9	1.44742	0.486269	1.03904	1.44719	0.0176267	1.84551e-06	0.0942303
262154	9_132730714_A_C	RPL10P9	1.44742	0.486269	1.03904	1.44719	0.0176267	1.84551e-06	0.0942303
262155	9_132766256_T_C	AL450405.1	2.23732	0.132309	0.885184	2.23692	0.0187807	3.7365e-07	0.0540816
262156	9_132790035_C_A	PASK	1.74779	0.0682239	-0.390303	1.74752	-0.0177596	1.54276e-06	0.0884241
262157	9_132795051_C_A	AL450405.1	2.23732	0.132309	1.01605	2.23677	0.0219997	2.63364e-09	0.0129827
262158	9_132825896_T_C	MRPL53	2.11024	0.0056901	0.131364	2.10991	0.0178466	1.37119e-06	0.0850286
262159	9_132827103_T_C	MRPL53	2.11024	0.0056901	0.156052	2.10982	0.0200899	5.44378e-08	0.0284985
262160	9_132827103_T_C	RPL10P9	1.44742	0.486269	-0.780293	1.4472	-0.0174994	2.18856e-06	0.0995783
262161	9_132832456_G_A	MRPL53	2.11024	0.0056901	0.156052	2.10982	0.0200899	5.44378e-08	0.0284985
262162	9_132832456_G_A	RPL10P9	1.44742	0.486269	-0.780293	1.4472	-0.0174994	2.18856e-06	0.0995783
262163	9_132832516_C_T	MRPL53	2.11024	0.0056901	0.156052	2.10982	0.0200899	5.44378e-08	0.0284985
262164	9_132832516_C_T	RPL10P9	1.44742	0.486269	-0.780293	1.4472	-0.0174994	2.18856e-06	0.0995783
262165	9_132835198_A_G	MRPL53	2.11024	0.0056901	0.156052	2.10982	0.0200899	5.44378e-08	0.0284985
262166	9_132835198_A_G	RPL10P9	1.44742	0.486269	-0.780293	1.4472	-0.0174994	2.18856e-06	0.0995783
262167	9_132835238_C_T	MRPL53	2.11024	0.0056901	0.156052	2.10982	0.0200899	5.44378e-08	0.0284985
262168	9_132835238_C_T	RPL10P9	1.44742	0.486269	-0.780293	1.4472	-0.0174994	2.18856e-06	0.0995783
262169	9_132837649_G_A	MRPL53	2.11024	0.0056901	0.156052	2.10982	0.0200899	5.44378e-08	0.0284985
262170	9_132837649_G_A	RPL10P9	1.44742	0.486269	-0.780293	1.4472	-0.0174994	2.18856e-06	0.0995783
262171	9_132845632_T_G	MRPL53	2.11024	0.0056901	0.127873	2.10989	0.0183963	6.42829e-07	0.0651656
262172	9_132846742_A_G	MRPL53	2.11024	0.0056901	0.122925	2.1099	0.0179103	1.25736e-06	0.0824802
262173	9_132847048_T_C	MRPL53	2.11024	0.0056901	0.122925	2.1099	0.0179103	1.25736e-06	0.0824802
262174	9_132847091_G_A	MRPL53	2.11024	0.0056901	0.122925	2.1099	0.0179103	1.25736e-06	0.0824802
262175	9_132847708_T_C	MRPL53	2.11024	0.0056901	0.122925	2.1099	0.0179103	1.25736e-06	0.0824802
262176	9_132849514_T_C	MRPL53	2.11024	0.0056901	0.122925	2.1099	0.0179103	1.25736e-06	0.0824802
262177	9_132851368_T_C	MRPL53	2.11024	0.0056901	0.156052	2.10982	0.0200899	5.44378e-08	0.0284985
262178	9_132851368_T_C	RPL10P9	1.44742	0.486269	-0.780293	1.4472	-0.0174994	2.18856e-06	0.0995783
262179	9_132852244_C_T	MRPL53	2.11024	0.0056901	0.156052	2.10982	0.0200899	5.44378e-08	0.0284985
262180	9_132852244_C_T	RPL10P9	1.44742	0.486269	-0.780293	1.4472	-0.0174994	2.18856e-06	0.0995783
262181	9_132854691_T_G	MRPL53	2.11024	0.0056901	0.156052	2.10982	0.0200899	5.44378e-08	0.0284985
262182	9_132854691_T_G	RPL10P9	1.44742	0.486269	-0.780293	1.4472	-0.0174994	2.18856e-06	0.0995783
262183	9_132859956_G_A	MRPL53	2.11024	0.0056901	0.156052	2.10982	0.0200899	5.44378e-08	0.0284985
262184	9_132859956_G_A	RPL10P9	1.44742	0.486269	-0.780293	1.4472	-0.0174994	2.18856e-06	0.0995783
262185	9_132861884_T_C	MRPL53	2.11024	0.0056901	0.156052	2.10982	0.0200899	5.44378e-08	0.0284985
262186	9_132861884_T_C	RPL10P9	1.44742	0.486269	-0.780293	1.4472	-0.0174994	2.18856e-06	0.0995783
262187	9_132863426_C_T	MRPL53	2.11024	0.0056901	0.156052	2.10982	0.0200899	5.44378e-08	0.0284985
262188	9_132863426_C_T	RPL10P9	1.44742	0.486269	-0.780293	1.4472	-0.0174994	2.18856e-06	0.0995783
262189	9_132867835_C_T	MRPL53	2.11024	0.0056901	0.156052	2.10982	0.0200899	5.44378e-08	0.0284985
262190	9_132867835_C_T	RPL10P9	1.44742	0.486269	-0.780293	1.4472	-0.0174994	2.18856e-06	0.0995783
262191	9_132872869_T_C	MRPL53	2.11024	0.0056901	0.150763	2.10984	0.0194529	1.41107e-07	0.0385926
262192	9_132873312_A_G	MRPL53	2.11024	0.0056901	0.150763	2.10984	0.0194529	1.41107e-07	0.0385926
262193	9_132883556_A_G	MRPL53	2.11024	0.0056901	0.152343	2.10988	0.0186338	4.60334e-07	0.0580823
262194	9_132976780_A_C	KANSL1-AS1	2.26273	0.0213379	0.282693	2.26235	0.0181878	8.5896e-07	0.0720079
262195	9_132977033_C_T	KANSL1-AS1	2.26273	0.0213379	0.289173	2.26234	0.0185462	5.2086e-07	0.0604799
262196	9_133026378_T_C	TMEM14C	1.9441	0.004065	0.145321	1.94376	0.0187375	3.97373e-07	0.0552877
262197	9_133155496_G_A	NTPCR	2.35515	0.000347839	0.165757	2.35477	0.0179052	1.26615e-06	0.0826514
262198	9_133167805_A_G	TCEA3	2.40386	0.000428104	0.0639965	2.40349	0.0175076	2.16455e-06	0.0993016
262199	9_133167883_T_C	TCEA3	2.40386	0.000428104	0.0645368	2.40349	0.0175213	2.12532e-06	0.0986532
262200	9_133167970_C_T	TCEA3	2.40386	0.000428104	0.0645368	2.40349	0.0175213	2.12532e-06	0.0986532
262201	9_133167984_T_C	TCEA3	2.40386	0.000428104	0.0645368	2.40349	0.0175213	2.12532e-06	0.0986532
262202	9_133168083_T_C	TCEA3	2.40386	0.000428104	0.0645368	2.40349	0.0175213	2.12532e-06	0.0986532
262203	9_133168084_G_A	TCEA3	2.40386	0.000428104	0.0645368	2.40349	0.0175213	2.12532e-06	0.0986532
262204	9_133171258_G_A	CCDC66	1.87204	0.00727485	0.13397	1.87175	0.0176638	1.75566e-06	0.0925883
262205	9_133203174_C_T	CNOT6L	1.97347	0.0212427	0.300706	1.97313	0.0185223	5.38727e-07	0.0612269
262206	9_133210436_A_G	ITGB2	2.14981	0.00268187	-0.0874663	2.14948	-0.0175211	2.12606e-06	0.0986709
262207	9_133211660_C_T	ITGB2	2.14981	0.00268187	-0.0890589	2.14948	-0.0177194	1.62907e-06	0.0902137
262208	9_133212660_A_G	ITGB2	2.14981	0.00268187	-0.0874663	2.14948	-0.0175211	2.12606e-06	0.0986709
262209	9_133214142_C_T	ITGB2	2.14981	0.00268187	-0.0890589	2.14948	-0.0177194	1.62907e-06	0.0902137
262210	9_133234925_C_T	TMEM14C	1.9441	0.004065	0.111839	1.94378	0.0183147	7.2025e-07	0.0676714
262211	9_133382077_G_T	EEF1D	0.784592	0.030007	-0.17886	0.784469	-0.0176749	1.72972e-06	0.0921484
262212	9_133384839_C_T	EEF1D	0.784592	0.030007	-0.17886	0.784469	-0.0176749	1.72972e-06	0.0921484
262213	9_133390365_A_G	EEF1D	0.784592	0.030007	-0.17886	0.784469	-0.0176749	1.72972e-06	0.0921484
262214	9_133391892_C_T	EEF1D	0.784592	0.030007	-0.17886	0.784469	-0.0176749	1.72972e-06	0.0921484
262215	9_133406101_C_T	EEF1D	0.784592	0.030007	-0.17886	0.784469	-0.0176749	1.72972e-06	0.0921484
262216	9_133406428_G_A	EEF1D	0.784592	0.030007	-0.17886	0.784469	-0.0176749	1.72972e-06	0.0921484
262217	9_133406447_T_C	EEF1D	0.784592	0.030007	-0.17886	0.784469	-0.0176749	1.72972e-06	0.0921484
262218	9_133414219_G_A	GBP5	2.35894	0.036759	0.606843	2.35857	0.0176298	1.83778e-06	0.0940688
262219	9_133415876_T_C	EEF1D	0.784592	0.030007	-0.17886	0.784469	-0.0176749	1.72972e-06	0.0921484
262220	9_133420619_G_A	EEF1D	0.784592	0.030007	-0.198707	0.784456	-0.0185993	4.83294e-07	0.059089
262221	9_133420619_G_A	GBP5	2.35894	0.036759	0.623419	2.35857	0.017605	1.90001e-06	0.0951485
262222	9_133420619_G_A	STAT1	2.05914	0.0438093	0.601086	2.05882	0.0178632	1.34066e-06	0.0843279
262223	9_133523101_C_T	PHF1	2.14041	0.00144302	-0.0738882	2.14008	-0.0176159	1.87259e-06	0.0946245
262224	9_133523580_A_G	PHF1	2.14041	0.00144302	-0.0753662	2.14006	-0.0181748	8.74492e-07	0.0724726
262225	9_133592024_C_T	RCAN3	1.92087	0.000898238	0.0633378	1.92058	0.0174917	2.21105e-06	0.0999489
262226	9_133625646_G_A	GNG5	1.68284	0.00178848	0.0890734	1.68258	0.0176005	1.91151e-06	0.0953543
262227	9_133628864_C_T	GNG5	1.68284	0.00178848	0.0890734	1.68258	0.0176005	1.91151e-06	0.0953543
262228	9_133677917_G_A	KIAA1143	2.20578	0.000133118	0.0994825	2.2054	0.0185179	5.42029e-07	0.0613831
262229	9_133677917_G_A	MTND1P23	2.11752	0.157332	1.05128	2.11713	0.0192714	1.84121e-07	0.0423664
262230	9_133681802_G_A	AP002387.2	2.20138	0.0106178	0.162437	2.20103	0.0177596	1.54286e-06	0.0884264
262231	9_133681845_G_A	AP002387.2	2.20138	0.0106178	0.162437	2.20103	0.0177596	1.54286e-06	0.0884264
262232	9_133682204_G_A	AP002387.2	2.20138	0.0106178	0.162437	2.20103	0.0177596	1.54286e-06	0.0884264
262233	9_133709350_A_C	ERCC4	2.37389	0.000203027	-0.0669813	2.37352	-0.0175814	1.96104e-06	0.0960927
262234	9_133720519_C_A	C11orf58	1.41679	0.00105417	-0.0537128	1.41657	-0.0175388	2.07616e-06	0.0978946
262235	9_133723470_A_G	AL450405.1	2.23732	0.132309	1.36111	2.23682	0.0209735	1.38487e-08	0.0193357
262236	9_133735609_A_C	TMEM14C	1.9441	0.004065	0.140797	1.94375	0.0190328	2.60329e-07	0.047825
262237	9_133740172_C_T	TMEM14C	1.9441	0.004065	0.140797	1.94375	0.0190328	2.60329e-07	0.047825
262238	9_133753520_T_C	ARL5A	1.88273	0.00034728	0.125902	1.88236	0.0197036	9.73391e-08	0.0340083
262239	9_133802592_C_T	AP002387.2	2.20138	0.0106178	-0.172984	2.20101	-0.0183998	6.39655e-07	0.0650477
262240	9_133803033_A_G	AC004057.1	2.03005	0.0419968	0.283958	2.02973	0.017648	1.79345e-06	0.0933051
262241	9_133803033_A_G	AP002387.2	2.20138	0.0106178	-0.191212	2.2009	-0.0208774	1.61154e-08	0.0201331
262242	9_133803033_A_G	TMEM14C	1.9441	0.004065	0.0973063	1.94379	0.0179275	1.22823e-06	0.0818338
262243	9_133805705_T_C	AP002387.2	2.20138	0.0106178	-0.184072	2.20098	-0.0190903	2.39553e-07	0.0463892
262244	9_133805705_T_C	C21orf33	2.3694	0.0216158	0.252933	2.36903	0.0175867	1.94725e-06	0.0958543
262245	9_133805705_T_C	RSRP1	1.47747	0.00294603	-0.0683027	1.47724	-0.0176629	1.75776e-06	0.0926328
262246	9_133831682_T_C	AL450405.1	2.23732	0.132309	1.05908	2.23675	0.0224668	1.20688e-09	0.0107001
262247	9_133831682_T_C	MPZL3	2.28504	0.00470928	0.184475	2.28467	0.0180242	1.07601e-06	0.0780145
262248	9_133832413_A_C	AL450405.1	2.23732	0.132309	0.631066	2.23692	0.0189148	3.08463e-07	0.0508359
262249	9_133832413_A_C	PCED1B-AS1	1.52554	0.00745724	-0.121142	1.52522	-0.0207163	2.07443e-08	0.0214575
262250	9_133833490_T_C	AL450405.1	2.23732	0.132309	0.934751	2.23685	0.0204852	2.97132e-08	0.0239039
262251	9_133834107_A_G	PCED1B-AS1	1.52554	0.00745724	-0.0960041	1.52531	-0.0177097	1.65049e-06	0.0905828
262252	9_133834152_G_A	MMP24OS	2.1231	0.00124108	-0.110198	2.12277	-0.0177735	1.5142e-06	0.0879018
262253	9_133834678_C_T	MMP24OS	2.1231	0.00124108	-0.110198	2.12277	-0.0177735	1.5142e-06	0.0879018
262254	9_133837263_C_T	MMP24OS	2.1231	0.00124108	-0.110198	2.12277	-0.0177735	1.5142e-06	0.0879018
262255	9_133838116_T_G	AL450405.1	2.23732	0.132309	0.643828	2.2369	0.0192727	1.83789e-07	0.0423348
262256	9_133838116_T_G	PCED1B-AS1	1.52554	0.00745724	-0.112632	1.52526	-0.0192359	1.93901e-07	0.0430552
262257	9_133840834_G_A	PCED1B-AS1	1.52554	0.00745724	-0.0962169	1.52531	-0.0177121	1.64517e-06	0.0904528
262258	9_133866305_C_T	AP002387.2	2.20138	0.0106178	-0.174861	2.20095	-0.0197216	9.476e-08	0.0335802
262259	9_133866579_A_G	AP002387.2	2.20138	0.0106178	-0.210259	2.20104	-0.0176212	1.85921e-06	0.0944452
262260	9_133868360_T_G	AP002387.2	2.20138	0.0106178	-0.173142	2.20096	-0.0195471	1.22792e-07	0.0369419
262261	9_133868473_G_A	MPZL3	2.28504	0.00470928	0.276464	2.28468	0.0177367	1.59135e-06	0.0894963
262262	9_133868684_T_C	MPZL3	2.28504	0.00470928	0.276464	2.28468	0.0177367	1.59135e-06	0.0894963
262263	9_133868853_T_C	AP002387.2	2.20138	0.0106178	-0.173142	2.20096	-0.0195471	1.22792e-07	0.0369419
262264	9_133869090_G_A	MPZL3	2.28504	0.00470928	0.276464	2.28468	0.0177367	1.59135e-06	0.0894963
262265	9_133869211_A_G	MPZL3	2.28504	0.00470928	0.276464	2.28468	0.0177367	1.59135e-06	0.0894963
262266	9_133869820_A_G	AP002387.2	2.20138	0.0106178	-0.173142	2.20096	-0.0195471	1.22792e-07	0.0369419
262267	9_133869853_C_T	MPZL3	2.28504	0.00470928	0.276464	2.28468	0.0177367	1.59135e-06	0.0894963
262268	9_133870451_G_T	MPZL3	2.28504	0.00470928	0.276464	2.28468	0.0177367	1.59135e-06	0.0894963
262269	9_133870680_G_A	MPZL3	2.28504	0.00470928	0.276464	2.28468	0.0177367	1.59135e-06	0.0894963
262270	9_133875849_A_G	AP002387.2	2.20138	0.0106178	-0.206479	2.20104	-0.0175734	1.98242e-06	0.0964429
262271	9_133875849_A_G	MMP24OS	2.1231	0.00124108	-0.0950171	2.12275	-0.0181026	9.66109e-07	0.0751586
262272	9_133875849_A_G	PCED1B-AS1	1.52554	0.00745724	-0.123235	1.52531	-0.0176452	1.80016e-06	0.0934323
262273	9_133906267_C_T	RSRP1	1.47747	0.00294603	-0.0897819	1.47724	-0.017739	1.58646e-06	0.0893989
262274	9_133916369_G_A	CBWD5	2.17966	0.00161385	-0.102845	2.17931	-0.0180045	1.10551e-06	0.0788427
262275	9_133916369_G_A	RPL10P9	1.44742	0.486269	0.876121	1.44718	0.0180562	1.02981e-06	0.0767586
262276	9_133917045_T_C	RPL10P9	1.44742	0.486269	1.13699	1.44713	0.0198533	7.78056e-08	0.0318064
262277	9_133917045_T_C	RSRP1	1.47747	0.00294603	-0.10121	1.47722	-0.0184222	6.19907e-07	0.0642995
262278	9_133917172_C_T	PCMTD1	2.01507	0.00191505	-0.116002	2.01476	-0.0176324	1.8314e-06	0.0939676
262279	9_133917172_C_T	RPL10P9	1.44742	0.486269	1.1018	1.44715	0.0190677	2.47528e-07	0.0469304
262280	9_133917172_C_T	RSRP1	1.47747	0.00294603	-0.100502	1.47722	-0.0181456	9.1054e-07	0.0735618
262281	9_133917322_C_T	PCMTD1	2.01507	0.00191505	-0.116002	2.01476	-0.0176324	1.8314e-06	0.0939676
262282	9_133917322_C_T	RPL10P9	1.44742	0.486269	1.1018	1.44715	0.0190677	2.47528e-07	0.0469304
262283	9_133917322_C_T	RSRP1	1.47747	0.00294603	-0.100502	1.47722	-0.0181456	9.1054e-07	0.0735618
262284	9_133917559_G_A	PCMTD1	2.01507	0.00191505	-0.116002	2.01476	-0.0176324	1.8314e-06	0.0939676
262285	9_133917559_G_A	RPL10P9	1.44742	0.486269	1.1018	1.44715	0.0190677	2.47528e-07	0.0469304
262286	9_133917559_G_A	RSRP1	1.47747	0.00294603	-0.100502	1.47722	-0.0181456	9.1054e-07	0.0735618
262287	9_133918383_G_A	AC004057.1	2.03005	0.0419968	0.33021	2.02964	0.0200509	5.77603e-08	0.0290865
262288	9_133918383_G_A	TMEM14C	1.9441	0.004065	0.0979018	1.9438	0.0176516	1.78489e-06	0.093193
262289	9_133918627_A_G	DMAC2	2.35563	0.000746734	0.151747	2.35524	0.0180602	1.02406e-06	0.0766405
262290	9_133919759_G_A	LMNA	2.27682	0.0211546	0.521396	2.27643	0.0185877	4.91287e-07	0.0593244
262291	9_133922041_A_G	RPL10P9	1.44742	0.486269	-0.717771	1.44719	-0.0177148	1.63901e-06	0.0903697
262292	9_133929726_T_C	AP002387.2	2.20138	0.0106178	-0.179681	2.20095	-0.0197987	8.44381e-08	0.0324035
262293	9_133929726_T_C	MTERF4	1.92555	0.00413265	-0.10032	1.92521	-0.0186877	4.26463e-07	0.0566268
262294	9_133929726_T_C	PCED1B-AS1	1.52554	0.00745724	-0.0996482	1.52528	-0.0184731	5.77268e-07	0.0627525
262295	9_133929726_T_C	RPL10P9	1.44742	0.486269	0.725155	1.44716	0.0190364	2.58963e-07	0.0477341
262296	9_133931332_G_A	MPZL3	2.28504	0.00470928	0.253059	2.28465	0.0183988	6.40585e-07	0.0650817
262297	9_133934793_T_C	AP002387.2	2.20138	0.0106178	-0.159259	2.20101	-0.018213	8.29541e-07	0.0711971
262298	9_133934793_T_C	RPL10P9	1.44742	0.486269	0.665437	1.44718	0.0180763	1.00166e-06	0.0760256
262299	9_133938308_T_C	AP002387.2	2.20138	0.0106178	-0.21849	2.20098	-0.0190218	2.64466e-07	0.0480374
262300	9_133943268_C_T	MTERF4	1.92555	0.00413265	0.109983	1.92525	0.0176448	1.80115e-06	0.0934558
262301	9_133957088_C_T	CBWD2	2.21958	0.00125118	-0.0838537	2.21923	-0.0176674	1.74727e-06	0.0924406
262302	9_133957088_C_T	RPL10P9	1.44742	0.486269	-0.789386	1.44718	-0.0182347	8.04947e-07	0.0705002
262303	9_133957167_G_A	CBWD2	2.21958	0.00125118	-0.0838537	2.21923	-0.0176674	1.74727e-06	0.0924406
262304	9_133957167_G_A	RPL10P9	1.44742	0.486269	-0.789386	1.44718	-0.0182347	8.04947e-07	0.0705002
262305	9_133957180_C_T	CBWD2	2.21958	0.00125118	-0.0838537	2.21923	-0.0176674	1.74727e-06	0.0924406
262306	9_133957180_C_T	RPL10P9	1.44742	0.486269	-0.789386	1.44718	-0.0182347	8.04947e-07	0.0705002
262307	9_133957385_G_A	CBWD2	2.21958	0.00125118	-0.0838537	2.21923	-0.0176674	1.74727e-06	0.0924406
262308	9_133957385_G_A	RPL10P9	1.44742	0.486269	-0.789386	1.44718	-0.0182347	8.04947e-07	0.0705002
262309	9_133957705_T_C	CBWD2	2.21958	0.00125118	-0.0838537	2.21923	-0.0176674	1.74727e-06	0.0924406
262310	9_133957705_T_C	RPL10P9	1.44742	0.486269	-0.789386	1.44718	-0.0182347	8.04947e-07	0.0705002
262311	9_133968423_G_A	UPF3A	2.07255	0.00208089	0.173447	2.07222	0.0179672	1.16331e-06	0.080389
262312	9_134017001_G_A	SPINK2	2.34746	0.0144682	0.278522	2.34709	0.017794	1.47264e-06	0.0870408
262313	9_134040282_G_A	AC004057.1	2.03005	0.0419968	0.405284	2.02973	0.0175307	2.09874e-06	0.0982545
262314	9_134063638_G_A	RPL27	0.598215	0.0555449	0.23369	0.598117	0.0180375	1.05651e-06	0.0775215
262315	9_134066870_T_C	RPL27	0.598215	0.0555449	0.23369	0.598117	0.0180375	1.05651e-06	0.0775215
262316	9_134069618_C_T	RPL27	0.598215	0.0555449	0.23369	0.598117	0.0180375	1.05651e-06	0.0775215
262317	9_134070039_T_C	RPL27	0.598215	0.0555449	0.23369	0.598117	0.0180375	1.05651e-06	0.0775215
262318	9_134075920_C_T	MTND1P23	2.11752	0.157332	0.694642	2.11718	0.0179557	1.18171e-06	0.0808227
262319	9_134075927_C_T	MTND1P23	2.11752	0.157332	0.694642	2.11718	0.0179557	1.18171e-06	0.0808227
262320	9_134075958_G_A	MTND1P23	2.11752	0.157332	0.694642	2.11718	0.0179557	1.18171e-06	0.0808227
262321	9_134076066_C_T	MTND1P23	2.11752	0.157332	0.823342	2.11705	0.0210675	1.19312e-08	0.0183794
262322	9_134076066_C_T	PASK	1.74779	0.0682239	-0.378837	1.74752	-0.0177363	1.59229e-06	0.089521
262323	9_134076084_C_T	MTND1P23	2.11752	0.157332	0.694642	2.11718	0.0179557	1.18171e-06	0.0808227
262324	9_134077772_A_G	MTND1P23	2.11752	0.157332	0.830175	2.11707	0.0206108	2.44531e-08	0.0226633
262325	9_134077835_A_G	MTND1P23	2.11752	0.157332	0.830175	2.11707	0.0206108	2.44531e-08	0.0226633
262326	9_134077945_T_C	MTND1P23	2.11752	0.157332	0.830175	2.11707	0.0206108	2.44531e-08	0.0226633
262327	9_134078106_A_G	MTND1P23	2.11752	0.157332	0.830175	2.11707	0.0206108	2.44531e-08	0.0226633
262328	9_134078287_T_C	MTND1P23	2.11752	0.157332	0.830175	2.11707	0.0206108	2.44531e-08	0.0226633
262329	9_134078508_T_C	MTND1P23	2.11752	0.157332	0.830175	2.11707	0.0206108	2.44531e-08	0.0226633
262330	9_134078534_A_G	MTND1P23	2.11752	0.157332	0.830175	2.11707	0.0206108	2.44531e-08	0.0226633
262331	9_134078535_T_G	MTND1P23	2.11752	0.157332	0.830175	2.11707	0.0206108	2.44531e-08	0.0226633
262332	9_134112359_G_A	MTND1P23	2.11752	0.157332	1.06602	2.11713	0.0192248	1.97066e-07	0.0432941
262333	9_134112420_G_T	EEF1E1	2.08544	0.000277764	-0.0532497	2.08512	-0.0175986	1.91653e-06	0.0954391
262334	9_134112420_G_T	RPS17	0.609442	0.0414012	-0.0861324	0.609338	-0.0184887	5.64751e-07	0.062307
262335	9_134112420_G_T	TMEM14C	1.9441	0.004065	-0.100963	1.94374	-0.0191707	2.13223e-07	0.0446769
262336	9_134113440_C_T	EEF1E1	2.08544	0.000277764	-0.0532497	2.08512	-0.0175986	1.91653e-06	0.0954391
262337	9_134113440_C_T	RPS17	0.609442	0.0414012	-0.0861324	0.609338	-0.0184887	5.64751e-07	0.062307
262338	9_134113440_C_T	TMEM14C	1.9441	0.004065	-0.100963	1.94374	-0.0191707	2.13223e-07	0.0446769
262339	9_134126712_G_T	AP002387.2	2.20138	0.0106178	0.160543	2.20104	0.0176507	1.78706e-06	0.093234
262340	9_134126712_G_T	RPL10P9	1.44742	0.486269	-0.705434	1.44717	-0.0184309	6.12452e-07	0.0640449
262341	9_134132233_A_C	LETMD1	2.15369	0.00139055	0.0826937	2.15335	0.0177734	1.51426e-06	0.0879039
262342	9_134133979_T_C	AC004057.1	2.03005	0.0419968	-0.292906	2.02973	-0.01767	1.7411e-06	0.0923646
262343	9_134145651_A_C	TMEM14C	1.9441	0.004065	0.111092	1.94374	0.0191949	2.05847e-07	0.04409
262344	9_134161052_T_C	AC004057.1	2.03005	0.0419968	-0.302051	2.02972	-0.0179085	1.26037e-06	0.0825305
262345	9_134228713_A_G	RPL10P9	1.44742	0.486269	0.951207	1.44719	0.0179008	1.27377e-06	0.0827987
262346	9_134303786_T_C	HOXB2	2.23693	0.00723074	-0.140727	2.23655	-0.0184918	5.623e-07	0.0622104
262347	9_134303786_T_C	TPP1	2.12929	0.000808117	-0.0650541	2.12894	-0.0181976	8.47391e-07	0.07176
262348	9_134312315_T_C	HOXB2	2.23693	0.00723074	-0.140727	2.23655	-0.0184918	5.623e-07	0.0622104
262349	9_134312315_T_C	TPP1	2.12929	0.000808117	-0.0650541	2.12894	-0.0181976	8.47391e-07	0.07176
262350	9_134313267_C_T	HOXB2	2.23693	0.00723074	-0.136223	2.23658	-0.0175288	2.10418e-06	0.0983134
262351	9_134315366_A_C	HOXB2	2.23693	0.00723074	-0.140727	2.23655	-0.0184918	5.623e-07	0.0622104
262352	9_134315366_A_C	TPP1	2.12929	0.000808117	-0.0650541	2.12894	-0.0181976	8.47391e-07	0.07176
262353	9_134323982_G_A	HOXB2	2.23693	0.00723074	-0.134493	2.23659	-0.01751	2.15772e-06	0.0992071
262354	9_134323982_G_A	TPP1	2.12929	0.000808117	-0.0646567	2.12895	-0.0179272	1.22866e-06	0.0818452
262355	9_134329736_A_G	HOXB2	2.23693	0.00723074	-0.136605	2.23657	-0.0179685	1.16136e-06	0.0803195
262356	9_134331156_A_G	HOXB2	2.23693	0.00723074	-0.137136	2.23656	-0.0180251	1.07472e-06	0.077973
262357	9_134331540_T_C	HOXB2	2.23693	0.00723074	-0.142117	2.23658	-0.0176854	1.70538e-06	0.0916772
262358	9_134332359_G_A	HOXB2	2.23693	0.00723074	-0.142117	2.23658	-0.0176854	1.70538e-06	0.0916772
262359	9_134332484_G_A	HOXB2	2.23693	0.00723074	-0.142117	2.23658	-0.0176854	1.70538e-06	0.0916772
262360	9_134332584_A_G	HOXB2	2.23693	0.00723074	-0.142117	2.23658	-0.0176854	1.70538e-06	0.0916772
262361	9_134332648_G_A	HOXB2	2.23693	0.00723074	-0.142117	2.23658	-0.0176854	1.70538e-06	0.0916772
262362	9_134332845_G_A	HOXB2	2.23693	0.00723074	-0.142117	2.23658	-0.0176854	1.70538e-06	0.0916772
262363	9_134333077_T_C	HOXB2	2.23693	0.00723074	-0.142117	2.23658	-0.0176854	1.70538e-06	0.0916772
262364	9_134334126_T_C	HOXB2	2.23693	0.00723074	-0.142117	2.23658	-0.0176854	1.70538e-06	0.0916772
262365	9_134334248_T_C	HOXB2	2.23693	0.00723074	-0.142117	2.23658	-0.0176854	1.70538e-06	0.0916772
262366	9_134334845_G_A	HOXB2	2.23693	0.00723074	-0.142117	2.23658	-0.0176854	1.70538e-06	0.0916772
262367	9_134335743_C_T	HOXB2	2.23693	0.00723074	-0.142117	2.23658	-0.0176854	1.70538e-06	0.0916772
262368	9_134338009_C_T	HOXB2	2.23693	0.00723074	-0.142117	2.23658	-0.0176854	1.70538e-06	0.0916772
262369	9_134342933_T_C	HOXB2	2.23693	0.00723074	-0.142117	2.23658	-0.0176854	1.70538e-06	0.0916772
262370	9_134367112_G_A	TMEM14C	1.9441	0.004065	0.159841	1.94379	0.01795	1.19096e-06	0.0810559
262371	9_134369640_C_T	TMEM14C	1.9441	0.004065	0.136251	1.9438	0.0175296	2.10204e-06	0.0982819
262372	9_134372688_T_C	TMEM14C	1.9441	0.004065	0.159841	1.94379	0.01795	1.19096e-06	0.0810559
262373	9_134387793_A_G	RPS5P2	2.25153	0.00321204	-0.112159	2.25118	-0.0176986	1.67526e-06	0.0910888
262374	9_134388360_T_C	MTERF4	1.92555	0.00413265	-0.0887951	1.92525	-0.017549	2.04822e-06	0.0974436
262375	9_134388935_G_A	RPS5P2	2.25153	0.00321204	-0.12917	2.25116	-0.0180574	1.02807e-06	0.0767436
262376	9_134389553_G_A	RPS5P2	2.25153	0.00321204	-0.112159	2.25118	-0.0176986	1.67526e-06	0.0910888
262377	9_134391233_A_G	RPS5P2	2.25153	0.00321204	-0.112159	2.25118	-0.0176986	1.67526e-06	0.0910888
262378	9_134391302_C_T	RPS5P2	2.25153	0.00321204	-0.112159	2.25118	-0.0176986	1.67526e-06	0.0910888
262379	9_134391740_T_C	RPS5P2	2.25153	0.00321204	-0.112159	2.25118	-0.0176986	1.67526e-06	0.0910888
262380	9_134391741_G_A	RPS5P2	2.25153	0.00321204	-0.112159	2.25118	-0.0176986	1.67526e-06	0.0910888
262381	9_134396014_T_C	MRPL53	2.11024	0.0056901	-0.114476	2.10991	-0.0176517	1.7845e-06	0.0931846
262382	9_134397662_G_T	RPS5P2	2.25153	0.00321204	-0.131172	2.25114	-0.0185245	5.37049e-07	0.0611412
262383	9_134405582_G_T	TMEM14C	1.9441	0.004065	0.113109	1.94374	0.0191607	2.16326e-07	0.0449062
262384	9_134406475_A_G	TMEM14C	1.9441	0.004065	0.10794	1.94378	0.0182698	7.66686e-07	0.069282
262385	9_134406853_T_G	TMEM14C	1.9441	0.004065	0.108282	1.94378	0.0183199	7.15052e-07	0.0674972
262386	9_134407073_T_C	TMEM14C	1.9441	0.004065	0.108282	1.94378	0.0183199	7.15052e-07	0.0674972
262387	9_134408103_C_A	MEI1	2.27294	0.00201396	0.097228	2.27245	0.0207007	2.12566e-08	0.0216658
262388	9_134408752_T_C	TMEM14C	1.9441	0.004065	0.108282	1.94378	0.0183199	7.15052e-07	0.0674972
262389	9_134409808_G_A	TMEM14C	1.9441	0.004065	0.108282	1.94378	0.0183199	7.15052e-07	0.0674972
262390	9_134410150_C_T	TMEM14C	1.9441	0.004065	0.108282	1.94378	0.0183199	7.15052e-07	0.0674972
262391	9_134410785_C_T	MEI1	2.27294	0.00201396	0.0939225	2.27248	0.0199999	6.23948e-08	0.0297683
262392	9_134412476_A_G	AC004057.1	2.03005	0.0419968	0.312746	2.02969	0.0185951	4.86156e-07	0.0591334
262393	9_134412476_A_G	RPL10P9	1.44742	0.486269	0.745166	1.44717	0.0185158	5.43642e-07	0.0614682
262394	9_134412476_A_G	TMEM14C	1.9441	0.004065	0.108994	1.94374	0.0192665	1.8545e-07	0.0424064
262395	9_134413069_C_T	AP002387.2	2.20138	0.0106178	0.164976	2.20097	0.0192404	1.92635e-07	0.0429494
262396	9_134413069_C_T	MEI1	2.27294	0.00201396	0.0945565	2.27246	0.0204267	3.25199e-08	0.0245837
262397	9_134415260_C_T	MEI1	2.27294	0.00201396	0.0989196	2.27242	0.0212985	8.25335e-09	0.0167855
262398	9_134415387_C_T	TMEM14C	1.9441	0.004065	0.108797	1.94379	0.0179886	1.12977e-06	0.0794799
262399	9_134416396_C_T	AP002387.2	2.20138	0.0106178	0.15317	2.20103	0.017732	1.60152e-06	0.089728
262400	9_134416396_C_T	MEI1	2.27294	0.00201396	0.0947595	2.27247	0.0203162	3.85404e-08	0.0259259
262401	9_134416454_A_G	TMEM14C	1.9441	0.004065	0.108797	1.94379	0.0179886	1.12977e-06	0.0794799
262402	9_134416857_T_C	TMEM14C	1.9441	0.004065	0.108797	1.94379	0.0179886	1.12977e-06	0.0794799
262403	9_134417592_G_A	AC004057.1	2.03005	0.0419968	0.31101	2.02971	0.0181013	9.67791e-07	0.0751909
262404	9_134417592_G_A	RPL10P9	1.44742	0.486269	0.756736	1.44717	0.0184015	6.38194e-07	0.0649825
262405	9_134417592_G_A	TMEM14C	1.9441	0.004065	0.109139	1.94375	0.0189215	3.05513e-07	0.0507282
262406	9_134417615_C_T	AC004057.1	2.03005	0.0419968	0.270415	2.0297	0.0185526	5.16256e-07	0.0602942
262407	9_134417615_C_T	MEI1	2.27294	0.00201396	-0.0878689	2.2725	-0.019521	1.27615e-07	0.0373224
262408	9_134417615_C_T	MRPL53	2.11024	0.0056901	-0.108817	2.10991	-0.0178831	1.30486e-06	0.0835133
262409	9_134417615_C_T	RPL10P9	1.44742	0.486269	0.671153	1.44715	0.0192459	1.91119e-07	0.0428408
262410	9_134417799_C_T	MEI1	2.27294	0.00201396	0.0957745	2.27245	0.0206148	2.43015e-08	0.0226304
262411	9_134418228_G_T	TMEM14C	1.9441	0.004065	0.108797	1.94379	0.0179886	1.12977e-06	0.0794799
262412	9_134418543_C_A	AP002387.2	2.20138	0.0106178	0.157651	2.20101	0.0182995	7.3569e-07	0.068138
262413	9_134418543_C_A	MEI1	2.27294	0.00201396	0.0957994	2.27245	0.020609	2.45222e-08	0.0226852
262414	9_134419726_A_G	AP002387.2	2.20138	0.0106178	-0.201649	2.20099	-0.018656	4.46089e-07	0.0574894
262415	9_134419726_A_G	MRPL53	2.11024	0.0056901	-0.142686	2.1099	-0.0180383	1.05535e-06	0.0774895
262416	9_134419726_A_G	TMEM14C	1.9441	0.004065	0.115059	1.94378	0.0180673	1.01422e-06	0.0763921
262417	9_134430133_A_G	AC004057.1	2.03005	0.0419968	0.257214	2.02973	0.0177759	1.50909e-06	0.0877826
262418	9_134430133_A_G	FXYD5	1.04944	0.00628638	-0.0576385	1.04926	-0.0184338	6.09956e-07	0.0639406
262419	9_134430133_A_G	HEBP2	2.14436	0.00714177	-0.118813	2.14403	-0.0176249	1.84992e-06	0.0942927
262420	9_134430133_A_G	KANSL1	1.86787	0.00808715	-0.110584	1.86758	-0.0178554	1.35481e-06	0.0846891
262421	9_134430133_A_G	MEI1	2.27294	0.00201396	-0.0822556	2.27255	-0.0184564	5.90954e-07	0.0632619
262422	9_134430133_A_G	MRPL53	2.11024	0.0056901	-0.111939	2.10988	-0.0185512	5.17237e-07	0.0603459
262423	9_134430133_A_G	PASK	1.74779	0.0682239	-0.292722	1.74749	-0.0185413	5.24468e-07	0.0606228
262424	9_134430133_A_G	PCED1B-AS1	1.52554	0.00745724	-0.0940802	1.52526	-0.0192591	1.87456e-07	0.042564
262425	9_134430133_A_G	RPL10P9	1.44742	0.486269	0.689104	1.44713	0.0199013	7.23922e-08	0.0311473
262426	9_134430133_A_G	TMEM14C	1.9441	0.004065	0.0939861	1.94374	0.0193159	1.72545e-07	0.041379
262427	9_134436329_T_C	TMEM14C	1.9441	0.004065	0.139291	1.9438	0.0175305	2.09953e-06	0.0982576
262428	9_134445511_C_T	GLS	2.21275	0.00177952	0.15421	2.21239	0.0180132	1.09235e-06	0.078476
262429	9_134456142_C_A	TMEM14C	1.9441	0.004065	0.108383	1.94379	0.0178707	1.327e-06	0.0840163
262430	9_134458375_G_A	MRPL53	2.11024	0.0056901	0.124745	2.10991	0.017634	1.82742e-06	0.0939071
262431	9_134458440_G_T	MRPL53	2.11024	0.0056901	0.124745	2.10991	0.017634	1.82742e-06	0.0939071
262432	9_134460855_C_T	CPNE1	1.88561	0.00154131	0.156109	1.88527	0.0190301	2.61349e-07	0.0478725
262433	9_134467198_A_G	MRPL53	2.11024	0.0056901	0.121207	2.10992	0.0176172	1.86927e-06	0.0945677
262434	9_134490783_A_C	MRPL53	2.11024	0.0056901	0.130507	2.1099	0.0181222	9.40345e-07	0.0744273
262435	9_134492801_G_A	MRPL53	2.11024	0.0056901	0.126461	2.10991	0.0177712	1.51883e-06	0.0880092
262436	9_134505763_A_G	AP002387.2	2.20138	0.0106178	-0.172585	2.20098	-0.0190619	2.49597e-07	0.0470867
262437	9_134505763_A_G	KANSL1	1.86787	0.00808715	-0.124685	1.86756	-0.0182938	7.41515e-07	0.0683777
262438	9_134505763_A_G	KIAA1143	2.20578	0.000133118	0.05478	2.20543	0.0178993	1.27625e-06	0.0828062
262439	9_134505763_A_G	MTERF4	1.92555	0.00413265	-0.0946993	1.92524	-0.0177446	1.57446e-06	0.0891625
262440	9_134505763_A_G	PASK	1.74779	0.0682239	-0.335374	1.74747	-0.0193025	1.7596e-07	0.0416177
262441	9_134505763_A_G	PPA2	2.10406	0.00133339	-0.0730407	2.10371	-0.0181076	9.59507e-07	0.0749811
262442	9_134505763_A_G	RPL10P9	1.44742	0.486269	0.744364	1.44714	0.0195335	1.25293e-07	0.0371192
262443	9_134505763_A_G	TMEM14C	1.9441	0.004065	0.0983942	1.94377	0.0183768	6.60589e-07	0.0657886
262444	9_134507410_A_G	RPL10P9	1.44742	0.486269	0.832695	1.44714	0.0194394	1.43948e-07	0.0388925
262445	9_134507410_A_G	TMEM14C	1.9441	0.004065	0.106903	1.9438	0.0177239	1.61906e-06	0.0900179
262446	9_134509431_G_A	ASNSD1	2.06739	0.00267589	-0.100349	2.06703	-0.0185899	4.89805e-07	0.0592864
262447	9_134509431_G_A	KANSL1	1.86787	0.00808715	-0.13249	1.86759	-0.0175688	1.99468e-06	0.0966485
262448	9_134509431_G_A	RPL10P9	1.44742	0.486269	0.791223	1.44716	0.0187252	4.04354e-07	0.0555354
262449	9_134509431_G_A	TMEM14C	1.9441	0.004065	0.104084	1.9438	0.0175974	1.91951e-06	0.0955139
262450	9_134509928_G_A	ASNSD1	2.06739	0.00267589	-0.100349	2.06703	-0.0185899	4.89805e-07	0.0592864
262451	9_134509928_G_A	KANSL1	1.86787	0.00808715	-0.13249	1.86759	-0.0175688	1.99468e-06	0.0966485
262452	9_134509928_G_A	RPL10P9	1.44742	0.486269	0.791223	1.44716	0.0187252	4.04354e-07	0.0555354
262453	9_134509928_G_A	TMEM14C	1.9441	0.004065	0.104084	1.9438	0.0175974	1.91951e-06	0.0955139
262454	9_134510162_T_C	AP002387.2	2.20138	0.0106178	-0.163551	2.20102	-0.0181586	8.94287e-07	0.0730806
262455	9_134510162_T_C	KANSL1	1.86787	0.00808715	-0.123295	1.86757	-0.0181844	8.63052e-07	0.0721465
262456	9_134510162_T_C	PASK	1.74779	0.0682239	-0.316658	1.7475	-0.0183205	7.14523e-07	0.067476
262457	9_134510162_T_C	PPA2	2.10406	0.00133339	-0.0707491	2.10373	-0.0176285	1.84098e-06	0.0941311
262458	9_134510162_T_C	RPL10P9	1.44742	0.486269	0.718316	1.44716	0.0189484	2.93968e-07	0.0499515
262459	9_134510162_T_C	TMEM14C	1.9441	0.004065	0.0955632	1.94379	0.0179409	1.20592e-06	0.0813433
262460	9_134510306_T_C	CCDC66	1.87204	0.00727485	0.299497	1.8717	0.0190244	2.63476e-07	0.0480206
262461	9_134510963_C_A	ASNSD1	2.06739	0.00267589	-0.100349	2.06703	-0.0185899	4.89805e-07	0.0592864
262462	9_134510963_C_A	KANSL1	1.86787	0.00808715	-0.13249	1.86759	-0.0175688	1.99468e-06	0.0966485
262463	9_134510963_C_A	RPL10P9	1.44742	0.486269	0.791223	1.44716	0.0187252	4.04354e-07	0.0555354
262464	9_134510963_C_A	TMEM14C	1.9441	0.004065	0.104084	1.9438	0.0175974	1.91951e-06	0.0955139
262465	9_134513433_C_T	ASNSD1	2.06739	0.00267589	-0.107846	2.06705	-0.0179719	1.15583e-06	0.0801554
262466	9_134514446_G_T	GIMAP4	1.35693	0.00759571	-0.0879689	1.35671	-0.0178899	1.29281e-06	0.083232
262467	9_134514446_G_T	KIAA1143	2.20578	0.000133118	0.0557896	2.20543	0.0177802	1.50034e-06	0.0876179
262468	9_134514446_G_T	SERPINB1	1.94086	0.00137968	-0.0673808	1.94056	-0.0175564	2.02783e-06	0.0970946
262469	9_134514455_T_C	ASNSD1	2.06739	0.00267589	-0.107846	2.06705	-0.0179719	1.15583e-06	0.0801554
262470	9_134514508_C_T	GIMAP4	1.35693	0.00759571	-0.0879689	1.35671	-0.0178899	1.29281e-06	0.083232
262471	9_134514508_C_T	KIAA1143	2.20578	0.000133118	0.0557896	2.20543	0.0177802	1.50034e-06	0.0876179
262472	9_134514508_C_T	SERPINB1	1.94086	0.00137968	-0.0673808	1.94056	-0.0175564	2.02783e-06	0.0970946
262473	9_134527610_A_G	YWHAH	2.00919	0.00607843	0.21526	2.00887	0.0177211	1.62521e-06	0.0901477
262474	9_134556100_T_C	SPINK2	2.34746	0.0144682	0.247375	2.34705	0.0186649	4.40481e-07	0.0572459
262475	9_134558319_T_G	SPINK2	2.34746	0.0144682	0.247375	2.34705	0.0186649	4.40481e-07	0.0572459
262476	9_134558848_T_G	SPINK2	2.34746	0.0144682	0.247375	2.34705	0.0186649	4.40481e-07	0.0572459
262477	9_134561341_T_C	SPINK2	2.34746	0.0144682	0.247375	2.34705	0.0186649	4.40481e-07	0.0572459
262478	9_134562599_T_C	SPINK2	2.34746	0.0144682	0.247375	2.34705	0.0186649	4.40481e-07	0.0572459
262479	9_134565961_T_C	TMEM14C	1.9441	0.004065	0.117125	1.94379	0.0178233	1.41534e-06	0.0858748
262480	9_134566076_A_G	TMEM14C	1.9441	0.004065	0.117125	1.94379	0.0178233	1.41534e-06	0.0858748
262481	9_134566435_G_A	TMEM14C	1.9441	0.004065	0.117125	1.94379	0.0178233	1.41534e-06	0.0858748
262482	9_134566535_T_C	TMEM14C	1.9441	0.004065	0.117125	1.94379	0.0178233	1.41534e-06	0.0858748
262483	9_134566824_T_C	TMEM14C	1.9441	0.004065	0.117125	1.94379	0.0178233	1.41534e-06	0.0858748
262484	9_134570167_A_G	SPINK2	2.34746	0.0144682	0.274443	2.34708	0.0179519	1.18789e-06	0.0809883
262485	9_134570167_A_G	TMEM14C	1.9441	0.004065	0.150426	1.9437	0.0204126	3.32359e-08	0.024746
262486	9_134570999_G_T	SPINK2	2.34746	0.0144682	0.274443	2.34708	0.0179519	1.18789e-06	0.0809883
262487	9_134570999_G_T	TMEM14C	1.9441	0.004065	0.150426	1.9437	0.0204126	3.32359e-08	0.024746
262488	9_134571483_T_C	SPINK2	2.34746	0.0144682	0.267987	2.34709	0.0176458	1.79867e-06	0.0934141
262489	9_134571483_T_C	TMEM14C	1.9441	0.004065	0.151034	1.94369	0.0206334	2.36082e-08	0.0224599
262490	9_134571631_C_T	SPINK2	2.34746	0.0144682	0.267987	2.34709	0.0176458	1.79867e-06	0.0934141
262491	9_134571631_C_T	TMEM14C	1.9441	0.004065	0.151034	1.94369	0.0206334	2.36082e-08	0.0224599
262492	9_134571703_C_T	SPINK2	2.34746	0.0144682	0.267987	2.34709	0.0176458	1.79867e-06	0.0934141
262493	9_134571703_C_T	TMEM14C	1.9441	0.004065	0.151034	1.94369	0.0206334	2.36082e-08	0.0224599
262494	9_134571752_A_G	SPINK2	2.34746	0.0144682	0.267987	2.34709	0.0176458	1.79867e-06	0.0934141
262495	9_134571752_A_G	TMEM14C	1.9441	0.004065	0.151034	1.94369	0.0206334	2.36082e-08	0.0224599
262496	9_134571997_C_T	SPINK2	2.34746	0.0144682	0.267987	2.34709	0.0176458	1.79867e-06	0.0934141
262497	9_134571997_C_T	TMEM14C	1.9441	0.004065	0.151034	1.94369	0.0206334	2.36082e-08	0.0224599
262498	9_134572349_A_G	SPINK2	2.34746	0.0144682	0.267987	2.34709	0.0176458	1.79867e-06	0.0934141
262499	9_134572349_A_G	TMEM14C	1.9441	0.004065	0.151034	1.94369	0.0206334	2.36082e-08	0.0224599
262500	9_134572679_C_T	SPINK2	2.34746	0.0144682	0.267987	2.34709	0.0176458	1.79867e-06	0.0934141
262501	9_134572679_C_T	TMEM14C	1.9441	0.004065	0.151034	1.94369	0.0206334	2.36082e-08	0.0224599
262502	9_134574319_G_A	TMEM14C	1.9441	0.004065	0.151954	1.94373	0.0195476	1.22706e-07	0.0369307
262503	9_134591986_A_G	AC004057.1	2.03005	0.0419968	-0.292295	2.02972	-0.0180531	1.03413e-06	0.0768502
262504	9_134606547_C_T	AP002387.2	2.20138	0.0106178	-0.229883	2.20102	-0.018013	1.09263e-06	0.0784785
262505	9_134609901_G_A	AKIP1	2.32205	0.00118691	0.176652	2.32152	0.0212778	8.53153e-09	0.0169033
262506	9_134612632_A_G	AKIP1	2.32205	0.00118691	0.193982	2.32155	0.0205941	2.50962e-08	0.0228205
262507	9_134614026_T_C	AKIP1	2.32205	0.00118691	0.193982	2.32155	0.0205941	2.50962e-08	0.0228205
262508	9_134634768_T_C	DPM2	2.37204	0.000636512	0.0956587	2.37167	0.0176659	1.75068e-06	0.0925076
262509	9_134646982_T_C	PASK	1.74779	0.0682239	0.346392	1.74743	0.0203247	3.80452e-08	0.0258192
262510	9_134646982_T_C	RPS10	0.691102	0.242195	-0.223273	0.690993	-0.0176995	1.67325e-06	0.091042
262511	9_134689843_C_T	PASK	1.74779	0.0682239	0.323776	1.74751	0.0178098	1.44145e-06	0.0864606
262512	9_134690241_G_A	AP002387.2	2.20138	0.0106178	-0.179845	2.20095	-0.0196579	1.0419e-07	0.034904
262513	9_134690241_G_A	TMEM14C	1.9441	0.004065	0.0972389	1.94379	0.0179675	1.16288e-06	0.0803736
262514	9_134690641_T_C	AP002387.2	2.20138	0.0106178	-0.179183	2.20098	-0.019132	2.25509e-07	0.0455956
262515	9_134690641_T_C	RPL10P9	1.44742	0.486269	0.695472	1.44719	0.0176351	1.82472e-06	0.0938666
262516	9_134690641_T_C	TMEM14C	1.9441	0.004065	0.0968945	1.9438	0.0175014	2.18267e-06	0.0995105
262517	9_134735627_C_T	WAC-AS1	2.30517	0.000672374	0.0920208	2.30481	0.0177794	1.50199e-06	0.0876179
262518	9_134736276_C_T	WAC-AS1	2.30517	0.000672374	0.0920208	2.30481	0.0177794	1.50199e-06	0.0876179
262519	9_134738515_G_A	DCXR	2.04188	0.00902158	0.278264	2.04152	0.0187789	3.74637e-07	0.0541496
262520	9_134749496_C_T	DCXR	2.04188	0.00902158	0.254736	2.04157	0.0175275	2.10797e-06	0.0983705
262521	9_134750091_C_T	DCXR	2.04188	0.00902158	0.254736	2.04157	0.0175275	2.10797e-06	0.0983705
262522	9_134796029_G_A	PCF11	2.06879	0.000355422	0.0700468	2.06847	0.0176741	1.73149e-06	0.092183
262523	9_134796202_C_T	PCF11	2.06879	0.000355422	0.0700468	2.06847	0.0176741	1.73149e-06	0.092183
262524	9_134796581_G_T	PCF11	2.06879	0.000355422	0.0700468	2.06847	0.0176741	1.73149e-06	0.092183
262525	9_134796954_G_A	PCF11	2.06879	0.000355422	0.0700468	2.06847	0.0176741	1.73149e-06	0.092183
262526	9_134797635_G_A	PCF11	2.06879	0.000355422	0.0700468	2.06847	0.0176741	1.73149e-06	0.092183
262527	9_134797778_A_C	PCF11	2.06879	0.000355422	0.0700468	2.06847	0.0176741	1.73149e-06	0.092183
262528	9_134834016_C_A	C21orf33	2.3694	0.0216158	0.364047	2.36899	0.0186018	4.81601e-07	0.0590428
262529	9_134859674_C_A	KIAA1551	1.77666	0.00463718	0.0993132	1.77636	0.0184675	5.81784e-07	0.0629205
262530	9_134863749_C_T	KIAA1551	1.77666	0.00463718	0.0986486	1.77636	0.0182511	7.86848e-07	0.0699067
262531	9_134863787_G_A	KIAA1551	1.77666	0.00463718	0.0969829	1.77637	0.0182072	8.36249e-07	0.0713956
262532	9_134869258_G_A	MRPL53	2.11024	0.0056901	0.126234	2.10985	0.0191998	2.04384e-07	0.0440233
262533	9_134870475_C_T	MRPL53	2.11024	0.0056901	0.126234	2.10985	0.0191998	2.04384e-07	0.0440233
262534	9_134885468_C_T	MTCO1P12	2.10237	0.283129	1.81112	2.10199	0.0189607	2.88817e-07	0.0495776
262535	9_134891216_T_C	MTCO1P12	2.10237	0.283129	1.81112	2.10199	0.0189607	2.88817e-07	0.0495776
262536	9_134953593_A_G	AKIP1	2.32205	0.00118691	0.145475	2.32166	0.0183387	6.96649e-07	0.0669297
262537	9_134953872_T_C	AKIP1	2.32205	0.00118691	0.145475	2.32166	0.0183387	6.96649e-07	0.0669297
262538	9_134955438_G_A	AKIP1	2.32205	0.00118691	0.145475	2.32166	0.0183387	6.96649e-07	0.0669297
262539	9_134956118_C_T	AKIP1	2.32205	0.00118691	0.145475	2.32166	0.0183387	6.96649e-07	0.0669297
262540	9_135086706_G_A	KANSL1	1.86787	0.00808715	0.113782	1.86757	0.0180418	1.05031e-06	0.0773454
262541	9_135086706_G_A	PASK	1.74779	0.0682239	0.286023	1.74751	0.0177823	1.49611e-06	0.0875513
262542	9_135086706_G_A	RPL10P9	1.44742	0.486269	-0.634958	1.44718	-0.0179977	1.11582e-06	0.0790856
262543	9_135086792_G_T	RPL10P9	1.44742	0.486269	-0.630512	1.44719	-0.0177509	1.56106e-06	0.0888609
262544	9_135090085_T_C	JAK3	2.30834	0.00399863	0.261826	2.30797	0.0178276	1.40697e-06	0.0856979
262545	9_135090648_A_G	JAK3	2.30834	0.00399863	0.261826	2.30797	0.0178276	1.40697e-06	0.0856979
262546	9_135090978_G_A	JAK3	2.30834	0.00399863	0.261826	2.30797	0.0178276	1.40697e-06	0.0856979
262547	9_135091020_A_G	JAK3	2.30834	0.00399863	0.261826	2.30797	0.0178276	1.40697e-06	0.0856979
262548	9_135124009_G_A	TPP1	2.12929	0.000808117	-0.0805255	2.12892	-0.0186907	4.24667e-07	0.0565358
262549	9_135136831_A_C	FXYD5	1.04944	0.00628638	0.0694552	1.04922	0.0202032	4.58178e-08	0.0273528
262550	9_135137023_A_G	FXYD5	1.04944	0.00628638	0.0694552	1.04922	0.0202032	4.58178e-08	0.0273528
262551	9_135137513_T_C	FXYD5	1.04944	0.00628638	0.0684824	1.04923	0.0197706	8.80639e-08	0.0328334
262552	9_135164181_T_C	MRPL53	2.11024	0.0056901	-0.122343	2.10988	-0.01859	4.89732e-07	0.0592822
262553	9_135164188_G_A	MRPL53	2.11024	0.0056901	-0.13179	2.10982	-0.0199286	6.94767e-08	0.0307219
262554	9_135166684_A_G	MRPL53	2.11024	0.0056901	-0.116735	2.1099	-0.0180793	9.97597e-07	0.0759263
262555	9_135186737_G_A	AP002387.2	2.20138	0.0106178	-0.199935	2.20103	-0.0177919	1.47676e-06	0.087155
262556	9_135186737_G_A	DPM2	2.37204	0.000636512	0.0945947	2.37158	0.0196796	1.00881e-07	0.0344601
262557	9_135210207_G_A	NDUFAF8	1.97781	0.00129445	0.0667027	1.97749	0.018003	1.1078e-06	0.0788825
262558	9_135222991_C_A	TMEM14C	1.9441	0.004065	0.1138	1.9438	0.0175216	2.12453e-06	0.0986499
262559	9_135224616_G_A	TMEM14C	1.9441	0.004065	0.115007	1.94379	0.0178255	1.41105e-06	0.0857876
262560	9_135229454_G_A	HOXB2	2.23693	0.00723074	-0.147756	2.23658	-0.0176002	1.9124e-06	0.0953724
262561	9_135230126_A_G	CHURC1	1.4499	0.00179777	0.0985849	1.44966	0.0181288	9.318e-07	0.0741785
262562	9_135230161_A_G	CHURC1	1.4499	0.00179777	0.0985849	1.44966	0.0181288	9.318e-07	0.0741785
262563	9_135230196_A_G	TMEM14C	1.9441	0.004065	0.105481	1.94379	0.0178827	1.30546e-06	0.0835348
262564	9_135247660_C_T	AP002387.2	2.20138	0.0106178	0.159528	2.20098	0.0189946	2.75062e-07	0.0487163
262565	9_135247660_C_T	HOXB2	2.23693	0.00723074	0.128377	2.23657	0.0177826	1.4955e-06	0.0875411
262566	9_135247660_C_T	IL32	1.09416	0.0664099	-0.174434	1.09399	-0.0175305	2.09935e-06	0.0982566
262567	9_135247660_C_T	IL4R	2.27907	0.00150404	0.0745536	2.27872	0.0177437	1.5763e-06	0.0891914
262568	9_135247660_C_T	KANSL1	1.86787	0.00808715	0.12618	1.8675	0.0199527	6.69949e-08	0.0303646
262569	9_135247660_C_T	PASK	1.74779	0.0682239	0.293328	1.7475	0.0182124	8.3025e-07	0.0711993
262570	9_135247660_C_T	RPL10P9	1.44742	0.486269	-0.729737	1.44711	-0.0206604	2.26378e-08	0.0221515
262571	9_135247660_C_T	TMEM14C	1.9441	0.004065	-0.0905781	1.94378	-0.018215	8.27183e-07	0.0711325
262572	9_135247961_A_G	KANSL1	1.86787	0.00808715	0.122437	1.86754	0.0188821	3.23269e-07	0.0515729
262573	9_135247961_A_G	RPL10P9	1.44742	0.486269	-0.791024	1.44707	-0.0218557	3.33938e-09	0.0139434
262574	9_135247961_A_G	TMEM14C	1.9441	0.004065	-0.101934	1.94371	-0.0199814	6.41631e-08	0.0300737
262575	9_135264252_G_A	IFI16	1.57301	0.00433503	0.12672	1.57277	0.0176175	1.86856e-06	0.0945507
262576	9_135264390_A_G	IFI16	1.57301	0.00433503	0.12672	1.57277	0.0176175	1.86856e-06	0.0945507
262577	9_135271626_A_G	GBP1	2.24787	0.0128478	0.367601	2.24751	0.0178856	1.30027e-06	0.0833987
262578	9_135271626_A_G	GBP5	2.35894	0.036759	0.632816	2.35856	0.0178835	1.30404e-06	0.0834937
262579	9_135277197_C_T	STAT1	2.05914	0.0438093	0.557403	2.05883	0.0174924	2.20904e-06	0.0999189
262580	9_135280251_A_G	AP002387.2	2.20138	0.0106178	-0.204684	2.20102	-0.0179185	1.24331e-06	0.0821298
262581	9_135280251_A_G	SULF2	2.3651	0.0160657	0.29051	2.36465	0.0196165	1.10802e-07	0.0357085
262582	9_135280251_A_G	UPF3A	2.07255	0.00208089	0.103828	2.07221	0.0181206	9.42514e-07	0.0744817
262583	9_135283010_A_G	AP002387.2	2.20138	0.0106178	-0.180042	2.20092	-0.0203507	3.65562e-08	0.0255403
262584	9_135283010_A_G	IL4R	2.27907	0.00150404	-0.0776082	2.27872	-0.0175684	1.99568e-06	0.0966701
262585	9_135283010_A_G	RPL10P9	1.44742	0.486269	0.670297	1.44718	0.0180068	1.10191e-06	0.0787721
262586	9_135283132_A_G	MEI1	2.27294	0.00201396	-0.0813961	2.27258	-0.0175843	1.95356e-06	0.0959744
262587	9_135283577_G_A	AP002387.2	2.20138	0.0106178	-0.194618	2.20103	-0.0179033	1.26936e-06	0.0827529
262588	9_135283791_G_A	XRRA1	2.26077	0.00722437	0.320699	2.2604	0.0182375	8.01886e-07	0.070412
262589	9_135283805_T_C	AP002387.2	2.20138	0.0106178	-0.181203	2.20098	-0.0188996	3.15277e-07	0.051147
262590	9_135284197_A_C	AP002387.2	2.20138	0.0106178	-0.21146	2.201	-0.0185541	5.15157e-07	0.0602496
262591	9_135284197_A_C	SULF2	2.3651	0.0160657	0.263141	2.36473	0.0177965	1.46765e-06	0.0869359
262592	9_135284591_G_A	AP002387.2	2.20138	0.0106178	-0.222729	2.20089	-0.0210466	1.23352e-08	0.0185819
262593	9_135284591_G_A	UPF3A	2.07255	0.00208089	0.0926725	2.07223	0.0174991	2.18931e-06	0.0995914
262594	9_135284820_G_T	AP002387.2	2.20138	0.0106178	-0.21146	2.201	-0.0185541	5.15157e-07	0.0602496
262595	9_135284820_G_T	SULF2	2.3651	0.0160657	0.263141	2.36473	0.0177965	1.46765e-06	0.0869359
262596	9_135284878_T_C	MEI1	2.27294	0.00201396	-0.0816422	2.27258	-0.0177467	1.56994e-06	0.0890593
262597	9_135284878_T_C	SERPINB1	1.94086	0.00137968	-0.0645544	1.94054	-0.018343	6.92474e-07	0.0668203
262598	9_135284954_A_G	AP002387.2	2.20138	0.0106178	-0.21146	2.201	-0.0185541	5.15157e-07	0.0602496
262599	9_135284954_A_G	SULF2	2.3651	0.0160657	0.263141	2.36473	0.0177965	1.46765e-06	0.0869359
262600	9_135285143_C_T	AP002387.2	2.20138	0.0106178	-0.240422	2.20094	-0.0198813	7.46025e-08	0.0314386
262601	9_135298391_G_A	DCXR	2.04188	0.00902158	0.301242	2.04152	0.0188245	3.51035e-07	0.0530743
262602	9_135301221_C_T	DCXR	2.04188	0.00902158	0.301242	2.04152	0.0188245	3.51035e-07	0.0530743
262603	9_135301755_G_A	DCXR	2.04188	0.00902158	0.301242	2.04152	0.0188245	3.51035e-07	0.0530743
262604	9_135301801_G_A	DCXR	2.04188	0.00902158	0.301242	2.04152	0.0188245	3.51035e-07	0.0530743
262605	9_135301819_G_A	DCXR	2.04188	0.00902158	0.301242	2.04152	0.0188245	3.51035e-07	0.0530743
262606	9_135346199_A_G	DMAC2	2.35563	0.000746734	0.12183	2.35527	0.0174945	2.20286e-06	0.0998403
262607	9_135388406_G_A	AC004057.1	2.03005	0.0419968	0.283901	2.02973	0.0176009	1.91063e-06	0.0953363
262608	9_135388406_G_A	HEBP2	2.14436	0.00714177	-0.132169	2.14403	-0.017573	1.98329e-06	0.096465
262609	9_135388406_G_A	MTND1P23	2.11752	0.157332	0.658121	2.11708	0.0204364	3.20371e-08	0.0244557
262610	9_135388406_G_A	PPIA	1.2894	0.0062106	0.076088	1.28919	0.0178395	1.38456e-06	0.0852561
262611	9_135388406_G_A	PSMD2	1.98913	0.000656046	0.0596436	1.98881	0.0179657	1.16573e-06	0.080461
262612	9_135388923_T_C	AC004057.1	2.03005	0.0419968	0.283901	2.02973	0.0176009	1.91063e-06	0.0953363
262613	9_135388923_T_C	HEBP2	2.14436	0.00714177	-0.132169	2.14403	-0.017573	1.98329e-06	0.096465
262614	9_135388923_T_C	MTND1P23	2.11752	0.157332	0.658121	2.11708	0.0204364	3.20371e-08	0.0244557
262615	9_135388923_T_C	PPIA	1.2894	0.0062106	0.076088	1.28919	0.0178395	1.38456e-06	0.0852561
262616	9_135388923_T_C	PSMD2	1.98913	0.000656046	0.0596436	1.98881	0.0179657	1.16573e-06	0.080461
262617	9_135389465_G_A	AC004057.1	2.03005	0.0419968	0.292019	2.02971	0.018084	9.9116e-07	0.0758133
262618	9_135389465_G_A	MTND1P23	2.11752	0.157332	0.640028	2.1171	0.0198524	7.79146e-08	0.0318258
262619	9_135389465_G_A	PASK	1.74779	0.0682239	-0.308782	1.74752	-0.0175275	2.10773e-06	0.0983633
262620	9_135389465_G_A	PPIA	1.2894	0.0062106	0.0793131	1.28917	0.0185757	4.99683e-07	0.0596711
262621	9_135389511_T_C	AC004057.1	2.03005	0.0419968	0.292019	2.02971	0.018084	9.9116e-07	0.0758133
262622	9_135389511_T_C	MTND1P23	2.11752	0.157332	0.640028	2.1171	0.0198524	7.79146e-08	0.0318258
262623	9_135389511_T_C	PASK	1.74779	0.0682239	-0.308782	1.74752	-0.0175275	2.10773e-06	0.0983633
262624	9_135389511_T_C	PPIA	1.2894	0.0062106	0.0793131	1.28917	0.0185757	4.99683e-07	0.0596711
262625	9_135390167_A_G	MTND1P23	2.11752	0.157332	0.696841	2.11717	0.0181766	8.72375e-07	0.0724343
262626	9_135391130_C_T	MTND1P23	2.11752	0.157332	0.934053	2.117	0.0221115	2.18807e-09	0.0121695
262627	9_135391130_C_T	TMEM14C	1.9441	0.004065	0.126887	1.94379	0.0177962	1.46828e-06	0.0869521
262628	9_135391130_C_T	TRIM13	2.07148	0.00425613	-0.136153	2.07115	-0.017609	1.88988e-06	0.0949512
262629	9_135395916_C_T	AL450405.1	2.23732	0.132309	0.811639	2.23688	0.0198132	8.26237e-08	0.0323039
262630	9_135395923_T_C	MTND1P23	2.11752	0.157332	0.6755	2.11717	0.0181088	9.57923e-07	0.0749125
262631	9_135396011_T_C	AL450405.1	2.23732	0.132309	0.811639	2.23688	0.0198132	8.26237e-08	0.0323039
262632	9_135396088_C_T	AL450405.1	2.23732	0.132309	0.811639	2.23688	0.0198132	8.26237e-08	0.0323039
262633	9_135396206_T_C	AL450405.1	2.23732	0.132309	0.811639	2.23688	0.0198132	8.26237e-08	0.0323039
262634	9_135396416_T_C	AL450405.1	2.23732	0.132309	0.760608	2.23682	0.0210247	1.27703e-08	0.0187727
262635	9_135396416_T_C	MRPL53	2.11024	0.0056901	-0.140037	2.10991	-0.0178739	1.32128e-06	0.0838606
262636	9_135396416_T_C	MTND1P23	2.11752	0.157332	0.708376	2.11714	0.0189877	2.77782e-07	0.0489001
262637	9_135396416_T_C	TMEM14C	1.9441	0.004065	0.119327	1.94376	0.0188551	3.35999e-07	0.0522717
262638	9_135396511_A_G	AL450405.1	2.23732	0.132309	0.811639	2.23688	0.0198132	8.26237e-08	0.0323039
262639	9_135396530_T_C	AL450405.1	2.23732	0.132309	0.811639	2.23688	0.0198132	8.26237e-08	0.0323039
262640	9_135396531_T_C	AL450405.1	2.23732	0.132309	0.811639	2.23688	0.0198132	8.26237e-08	0.0323039
262641	9_135396532_C_T	AL450405.1	2.23732	0.132309	0.811639	2.23688	0.0198132	8.26237e-08	0.0323039
262642	9_135396647_T_G	AL450405.1	2.23732	0.132309	0.811639	2.23688	0.0198132	8.26237e-08	0.0323039
262643	9_135396719_C_T	AL450405.1	2.23732	0.132309	0.811639	2.23688	0.0198132	8.26237e-08	0.0323039
262644	9_135396817_C_T	AL450405.1	2.23732	0.132309	0.811639	2.23688	0.0198132	8.26237e-08	0.0323039
262645	9_135396920_A_G	AL450405.1	2.23732	0.132309	0.811639	2.23688	0.0198132	8.26237e-08	0.0323039
262646	9_135396998_A_C	AL450405.1	2.23732	0.132309	0.811639	2.23688	0.0198132	8.26237e-08	0.0323039
262647	9_135396999_C_T	MTND1P23	2.11752	0.157332	0.6755	2.11717	0.0181088	9.57923e-07	0.0749125
262648	9_135397106_T_G	AL450405.1	2.23732	0.132309	0.811639	2.23688	0.0198132	8.26237e-08	0.0323039
262649	9_135397277_A_G	AL450405.1	2.23732	0.132309	0.811639	2.23688	0.0198132	8.26237e-08	0.0323039
262650	9_135397604_C_T	AL450405.1	2.23732	0.132309	0.836628	2.23686	0.020289	4.01836e-08	0.0262529
262651	9_135397604_C_T	MTND1P23	2.11752	0.157332	0.758514	2.11718	0.0178371	1.38896e-06	0.0853275
262652	9_135397686_C_A	AL450405.1	2.23732	0.132309	0.836628	2.23686	0.020289	4.01836e-08	0.0262529
262653	9_135397686_C_A	MTND1P23	2.11752	0.157332	0.758514	2.11718	0.0178371	1.38896e-06	0.0853275
262654	9_135397729_C_T	AL450405.1	2.23732	0.132309	0.836628	2.23686	0.020289	4.01836e-08	0.0262529
262655	9_135397729_C_T	MTND1P23	2.11752	0.157332	0.758514	2.11718	0.0178371	1.38896e-06	0.0853275
262656	9_135397821_C_T	MTND1P23	2.11752	0.157332	0.693024	2.11715	0.0185283	5.34212e-07	0.0610308
262657	9_135398083_A_G	AL450405.1	2.23732	0.132309	0.794294	2.2369	0.0192622	1.86607e-07	0.0424903
262658	9_135398083_A_G	MTND1P23	2.11752	0.157332	0.754875	2.11718	0.0177514	1.55998e-06	0.0888329
262659	9_135398201_C_T	AL450405.1	2.23732	0.132309	0.811639	2.23688	0.0198132	8.26237e-08	0.0323039
262660	9_135398411_G_A	AL450405.1	2.23732	0.132309	0.811639	2.23688	0.0198132	8.26237e-08	0.0323039
262661	9_135398479_T_C	AL450405.1	2.23732	0.132309	0.838909	2.23692	0.0187288	4.02311e-07	0.0554223
262662	9_135398505_A_C	MTND1P23	2.11752	0.157332	0.705865	2.11718	0.017771	1.51932e-06	0.0880238
262663	9_135398505_A_C	PPIA	1.2894	0.0062106	0.0922376	1.2892	0.0175449	2.0595e-06	0.097619
262664	9_135398508_A_C	AL450405.1	2.23732	0.132309	0.820091	2.23695	0.0181475	9.0817e-07	0.073497
262665	9_135398508_A_C	MTND1P23	2.11752	0.157332	0.824007	2.11719	0.0176809	1.71577e-06	0.0919013
262666	9_135398555_T_C	AL450405.1	2.23732	0.132309	0.838909	2.23692	0.0187288	4.02311e-07	0.0554223
262667	9_135398727_C_T	AL450405.1	2.23732	0.132309	0.838909	2.23692	0.0187288	4.02311e-07	0.0554223
262668	9_135398850_T_C	AL450405.1	2.23732	0.132309	0.838909	2.23692	0.0187288	4.02311e-07	0.0554223
262669	9_135398863_A_G	AL450405.1	2.23732	0.132309	0.838909	2.23692	0.0187288	4.02311e-07	0.0554223
262670	9_135398867_T_C	AL450405.1	2.23732	0.132309	0.838909	2.23692	0.0187288	4.02311e-07	0.0554223
262671	9_135398895_C_T	AL450405.1	2.23732	0.132309	0.838909	2.23692	0.0187288	4.02311e-07	0.0554223
262672	9_135399051_T_C	AL450405.1	2.23732	0.132309	0.838909	2.23692	0.0187288	4.02311e-07	0.0554223
262673	9_135399172_C_T	AL450405.1	2.23732	0.132309	0.838909	2.23692	0.0187288	4.02311e-07	0.0554223
262674	9_135399305_A_G	AL450405.1	2.23732	0.132309	0.838909	2.23692	0.0187288	4.02311e-07	0.0554223
262675	9_135399492_G_A	AL450405.1	2.23732	0.132309	0.838909	2.23692	0.0187288	4.02311e-07	0.0554223
262676	9_135399531_T_G	AL450405.1	2.23732	0.132309	0.838909	2.23692	0.0187288	4.02311e-07	0.0554223
262677	9_135399682_T_C	AL450405.1	2.23732	0.132309	0.838909	2.23692	0.0187288	4.02311e-07	0.0554223
262678	9_135400131_A_G	AL450405.1	2.23732	0.132309	0.838909	2.23692	0.0187288	4.02311e-07	0.0554223
262679	9_135400208_T_C	MTND1P23	2.11752	0.157332	0.728574	2.11716	0.018274	7.62255e-07	0.0691326
262680	9_135400352_A_G	MTND1P23	2.11752	0.157332	0.728574	2.11716	0.018274	7.62255e-07	0.0691326
262681	9_135400482_T_C	MTND1P23	2.11752	0.157332	0.728574	2.11716	0.018274	7.62255e-07	0.0691326
262682	9_135400511_A_G	MTND1P23	2.11752	0.157332	0.728574	2.11716	0.018274	7.62255e-07	0.0691326
262683	9_135400578_T_C	MTND1P23	2.11752	0.157332	0.728574	2.11716	0.018274	7.62255e-07	0.0691326
262684	9_135401795_A_G	AL450405.1	2.23732	0.132309	1.04815	2.23675	0.0224947	1.15123e-09	0.0107001
262685	9_135415922_G_A	PCED1B-AS1	1.52554	0.00745724	-0.111374	1.52527	-0.019138	2.23564e-07	0.0454482
262686	9_135419743_C_T	PHC3	2.25195	0.00254485	0.195755	2.25154	0.0190189	2.65571e-07	0.0480987
262687	9_135420044_C_T	PHC3	2.25195	0.00254485	0.195755	2.25154	0.0190189	2.65571e-07	0.0480987
262688	9_135420675_T_C	PHC3	2.25195	0.00254485	0.195755	2.25154	0.0190189	2.65571e-07	0.0480987
262689	9_135423979_C_T	PCED1B-AS1	1.52554	0.00745724	-0.122641	1.52529	-0.0182387	8.00484e-07	0.0703646
262690	9_135440375_C_T	TMEM14C	1.9441	0.004065	0.20904	1.94379	0.0177728	1.51556e-06	0.087926
262691	9_135472755_C_T	AC004057.1	2.03005	0.0419968	-0.35723	2.02967	-0.019217	1.99335e-07	0.0435145
262692	9_135472755_C_T	PASK	1.74779	0.0682239	0.358143	1.74752	0.0176561	1.77398e-06	0.0929586
262693	9_135472755_C_T	PPIA	1.2894	0.0062106	-0.092295	1.28917	-0.0188178	3.54423e-07	0.0532006
262694	9_135493432_G_A	MTERF4	1.92555	0.00413265	-0.118123	1.92522	-0.0184058	6.34367e-07	0.0648536
262695	9_135493432_G_A	RPL10P9	1.44742	0.486269	0.803514	1.44719	0.0176056	1.89855e-06	0.0951249
262696	9_135501282_G_T	C11orf58	1.41679	0.00105417	-0.0480739	1.41656	-0.0179287	1.22621e-06	0.0817762
262697	9_135501282_G_T	CDK11A	2.29121	0.00201234	-0.0927803	2.29084	-0.0179044	1.26754e-06	0.0826916
262698	9_135508175_T_C	AP002387.2	2.20138	0.0106178	-0.191331	2.20103	-0.0178665	1.33468e-06	0.0841953
262699	9_135514598_A_G	AP002387.2	2.20138	0.0106178	-0.180118	2.20103	-0.0178952	1.28346e-06	0.0830167
262700	9_135530481_C_A	PVT1	2.37696	0.00115201	0.0968527	2.37657	0.0181878	8.58971e-07	0.0720079
262701	9_135530481_C_A	TTC19	1.80719	0.00479443	-0.117417	1.80688	-0.0183824	6.55371e-07	0.0655763
262702	9_135532082_T_C	AC004951.1	2.35109	0.00468335	0.162638	2.35071	0.0179617	1.17214e-06	0.0806195
262703	9_135532082_T_C	DCXR	2.04188	0.00902158	0.197046	2.04151	0.0190592	2.50584e-07	0.0471531
262704	9_135532295_A_G	AP002387.2	2.20138	0.0106178	-0.19653	2.201	-0.0186384	4.57316e-07	0.0579401
262705	9_135532295_A_G	DCXR	2.04188	0.00902158	0.166803	2.04154	0.0183221	7.12929e-07	0.0674335
262706	9_135532295_A_G	PVT1	2.37696	0.00115201	0.096225	2.37655	0.0186117	4.7492e-07	0.0587681
262707	9_135557572_C_T	AP002387.2	2.20138	0.0106178	0.191858	2.20098	0.0190186	2.65697e-07	0.0481097
262708	9_135557572_C_T	TMEM14C	1.9441	0.004065	-0.110331	1.94377	-0.0184703	5.79498e-07	0.0628567
262709	9_135582678_G_T	PPIA	1.2894	0.0062106	0.0929464	1.28919	0.0180522	1.03545e-06	0.0768714
262710	9_135582733_C_T	PPIA	1.2894	0.0062106	0.0929464	1.28919	0.0180522	1.03545e-06	0.0768714
262711	9_135582829_T_C	PPIA	1.2894	0.0062106	0.0929464	1.28919	0.0180522	1.03545e-06	0.0768714
262712	9_135667037_G_A	C21orf33	2.3694	0.0216158	0.297753	2.36902	0.0178613	1.34414e-06	0.0844014
262713	9_135716511_A_C	PCMTD1	2.01507	0.00191505	-0.0764182	2.01476	-0.0175866	1.94765e-06	0.095861
262714	9_135900501_G_A	RPL27	0.598215	0.0555449	0.202172	0.598119	0.0178851	1.30128e-06	0.083426
262715	9_135974840_T_C	AL450405.1	2.23732	0.132309	1.08407	2.23695	0.0181685	8.82203e-07	0.0727123
262716	9_135997125_C_T	AP002387.2	2.20138	0.0106178	0.182588	2.20097	0.0193189	1.71779e-07	0.0413047
262717	9_135997125_C_T	RPL10P9	1.44742	0.486269	-0.752863	1.44716	-0.0189113	3.1005e-07	0.0509
262718	9_135997125_C_T	TMEM14C	1.9441	0.004065	-0.102379	1.94377	-0.0183372	6.98091e-07	0.0669512
262719	9_136002554_C_A	EPHB6	2.32293	0.00342281	0.14124	2.32256	0.0178408	1.38205e-06	0.0852416
262720	9_136003154_G_A	EPHB6	2.32293	0.00342281	0.151745	2.32254	0.018126	9.35428e-07	0.0742622
262721	9_136013374_C_T	MMP24OS	2.1231	0.00124108	-0.0914475	2.12277	-0.0176861	1.7037e-06	0.0916301
262722	9_136017111_G_A	KANSL1	1.86787	0.00808715	0.199222	1.86758	0.0176825	1.71208e-06	0.0918368
262723	9_136075689_C_T	AP002387.2	2.20138	0.0106178	-0.18644	2.20102	-0.018159	8.93815e-07	0.0730697
262724	9_136101859_G_A	AKIP1	2.32205	0.00118691	0.146768	2.32161	0.0194128	1.49673e-07	0.0394751
262725	9_136112852_A_G	TMEM14C	1.9441	0.004065	0.197708	1.9438	0.0175425	2.0661e-06	0.0977304
262726	9_136115793_G_A	TMEM14C	1.9441	0.004065	0.197708	1.9438	0.0175425	2.0661e-06	0.0977304
262727	9_136117615_C_T	TMEM14C	1.9441	0.004065	0.195114	1.94377	0.0183851	6.52964e-07	0.0655288
262728	9_136123527_A_G	TMEM14C	1.9441	0.004065	0.168431	1.94375	0.0191087	2.33283e-07	0.0460494
262729	9_136130586_C_A	MRPL24	2.16467	0.000356729	0.150326	2.16431	0.0181978	8.47141e-07	0.0717463
262730	9_136135762_T_C	TMEM14C	1.9441	0.004065	0.141539	1.94374	0.0194072	1.50925e-07	0.0395458
262731	9_136136702_C_T	TMEM14C	1.9441	0.004065	0.140521	1.94375	0.0191034	2.3505e-07	0.0461692
262732	9_136136915_G_T	TMEM14C	1.9441	0.004065	0.160147	1.94375	0.019085	2.41426e-07	0.0465339
262733	9_136137050_G_T	MRPL24	2.16467	0.000356729	0.0831672	2.16433	0.0178169	1.42767e-06	0.0861671
262734	9_136137316_C_T	MRPL24	2.16467	0.000356729	0.0831672	2.16433	0.0178169	1.42767e-06	0.0861671
262735	9_136138183_C_T	GNG5	1.68284	0.00178848	0.0769579	1.68258	0.0177694	1.5225e-06	0.0880634
262736	9_136138266_C_T	TMEM14C	1.9441	0.004065	0.141346	1.9438	0.0176515	1.78509e-06	0.0932004
262737	9_136138281_C_T	GNG5	1.68284	0.00178848	0.0769579	1.68258	0.0177694	1.5225e-06	0.0880634
262738	9_136138399_C_T	EPSTI1	2.26367	0.00932933	0.356078	2.26328	0.0184999	5.55934e-07	0.0619487
262739	9_136138399_C_T	GBP1	2.24787	0.0128478	0.416494	2.24747	0.0189112	3.10088e-07	0.0509
262740	9_136138399_C_T	GBP2	1.67932	0.00965313	0.276764	1.67901	0.0190968	2.37314e-07	0.0463384
262741	9_136138399_C_T	GBP4	2.28304	0.00825474	0.358393	2.2826	0.0194621	1.39202e-07	0.0384111
262742	9_136138399_C_T	GBP5	2.35894	0.036759	0.743773	2.35848	0.0196685	1.0256e-07	0.0346908
262743	9_136138399_C_T	STAT1	2.05914	0.0438093	0.712531	2.05874	0.0198316	8.03808e-08	0.0321126
262744	9_136138440_G_A	MRPL24	2.16467	0.000356729	0.0831672	2.16433	0.0178169	1.42767e-06	0.0861671
262745	9_136138457_C_A	EPSTI1	2.26367	0.00932933	0.356078	2.26328	0.0184999	5.55934e-07	0.0619487
262746	9_136138457_C_A	GBP1	2.24787	0.0128478	0.416494	2.24747	0.0189112	3.10088e-07	0.0509
262747	9_136138457_C_A	GBP2	1.67932	0.00965313	0.276764	1.67901	0.0190968	2.37314e-07	0.0463384
262748	9_136138457_C_A	GBP4	2.28304	0.00825474	0.358393	2.2826	0.0194621	1.39202e-07	0.0384111
262749	9_136138457_C_A	GBP5	2.35894	0.036759	0.743773	2.35848	0.0196685	1.0256e-07	0.0346908
262750	9_136138457_C_A	STAT1	2.05914	0.0438093	0.712531	2.05874	0.0198316	8.03808e-08	0.0321126
262751	9_136138597_T_C	GNG5	1.68284	0.00178848	0.0773632	1.68258	0.0177736	1.5139e-06	0.0878985
262752	9_136138916_A_G	GNG5	1.68284	0.00178848	0.0769579	1.68258	0.0177694	1.5225e-06	0.0880634
262753	9_136139162_C_A	GNG5	1.68284	0.00178848	0.096074	1.68256	0.0183765	6.60802e-07	0.065803
262754	9_136139438_G_A	MRPL24	2.16467	0.000356729	0.0831672	2.16433	0.0178169	1.42767e-06	0.0861671
262755	9_136139569_G_T	GNG5	1.68284	0.00178848	0.0769579	1.68258	0.0177694	1.5225e-06	0.0880634
262756	9_136139583_A_G	GNG5	1.68284	0.00178848	0.0769579	1.68258	0.0177694	1.5225e-06	0.0880634
262757	9_136139589_A_G	GNG5	1.68284	0.00178848	0.0769579	1.68258	0.0177694	1.5225e-06	0.0880634
262758	9_136139798_G_A	MRPL24	2.16467	0.000356729	0.0831672	2.16433	0.0178169	1.42767e-06	0.0861671
262759	9_136140018_G_A	GBP1	2.24787	0.0128478	0.377536	2.24752	0.0177435	1.57685e-06	0.0891981
262760	9_136140018_G_A	GBP2	1.67932	0.00965313	0.252836	1.67905	0.0180605	1.0237e-06	0.076631
262761	9_136140018_G_A	GBP4	2.28304	0.00825474	0.332091	2.28264	0.0186712	4.36594e-07	0.0570867
262762	9_136140018_G_A	GBP5	2.35894	0.036759	0.700763	2.3585	0.0191746	2.11997e-07	0.0445497
262763	9_136140018_G_A	STAT1	2.05914	0.0438093	0.646001	2.05879	0.0186037	4.80312e-07	0.0589849
262764	9_136140088_G_A	GNG5	1.68284	0.00178848	0.0769579	1.68258	0.0177694	1.5225e-06	0.0880634
262765	9_136140365_G_A	GNG5	1.68284	0.00178848	0.0769579	1.68258	0.0177694	1.5225e-06	0.0880634
262766	9_136140692_A_G	GNG5	1.68284	0.00178848	0.0769579	1.68258	0.0177694	1.5225e-06	0.0880634
262767	9_136140848_G_A	GNG5	1.68284	0.00178848	0.0769579	1.68258	0.0177694	1.5225e-06	0.0880634
262768	9_136140881_C_T	GNG5	1.68284	0.00178848	0.0769579	1.68258	0.0177694	1.5225e-06	0.0880634
262769	9_136141208_T_C	GNG5	1.68284	0.00178848	0.0769579	1.68258	0.0177694	1.5225e-06	0.0880634
262770	9_136141874_G_T	GNG5	1.68284	0.00178848	0.0769579	1.68258	0.0177694	1.5225e-06	0.0880634
262771	9_136141897_A_C	GNG5	1.68284	0.00178848	0.0769579	1.68258	0.0177694	1.5225e-06	0.0880634
262772	9_136142195_T_C	GNG5	1.68284	0.00178848	0.0769579	1.68258	0.0177694	1.5225e-06	0.0880634
262773	9_136233010_C_A	C20orf196	2.40197	0.00175265	0.152688	2.40157	0.018213	8.29524e-07	0.071197
262774	9_136249471_G_A	AP002387.2	2.20138	0.0106178	-0.232467	2.20103	-0.0178493	1.36616e-06	0.0849292
262775	9_136249471_G_A	CCDC66	1.87204	0.00727485	0.165023	1.87175	0.0175851	1.95134e-06	0.0959319
262776	9_136249765_C_T	AP002387.2	2.20138	0.0106178	-0.232467	2.20103	-0.0178493	1.36616e-06	0.0849292
262777	9_136249765_C_T	CCDC66	1.87204	0.00727485	0.165023	1.87175	0.0175851	1.95134e-06	0.0959319
262778	9_136250289_A_G	AP002387.2	2.20138	0.0106178	-0.232467	2.20103	-0.0178493	1.36616e-06	0.0849292
262779	9_136250289_A_G	CCDC66	1.87204	0.00727485	0.165023	1.87175	0.0175851	1.95134e-06	0.0959319
262780	9_136250641_G_A	AP002387.2	2.20138	0.0106178	-0.232467	2.20103	-0.0178493	1.36616e-06	0.0849292
262781	9_136250641_G_A	CCDC66	1.87204	0.00727485	0.165023	1.87175	0.0175851	1.95134e-06	0.0959319
262782	9_136252763_A_C	AP002387.2	2.20138	0.0106178	-0.161485	2.20095	-0.0197897	8.55833e-08	0.0325666
262783	9_136252763_A_C	MFSD11	2.31438	0.000430734	-0.0574234	2.31402	-0.0177713	1.51864e-06	0.0880069
262784	9_136426513_G_A	ITGB2	2.14981	0.00268187	0.0953068	2.14948	0.0176024	1.90677e-06	0.0952473
262785	9_136427000_C_T	MAP1LC3B	1.79944	0.00120989	0.11037	1.79914	0.0184272	6.15609e-07	0.064135
262786	9_136508211_C_T	RPL10P9	1.44742	0.486269	-0.783924	1.44717	-0.0186151	4.72634e-07	0.0586622
262787	9_136508456_C_T	RPL10P9	1.44742	0.486269	-0.756343	1.44718	-0.017946	1.19756e-06	0.0812123
262788	9_136509102_C_T	RPL10P9	1.44742	0.486269	-0.757768	1.44718	-0.0179801	1.14306e-06	0.07979
262789	9_136511049_G_A	RPL10P9	1.44742	0.486269	-0.857564	1.44717	-0.0183495	6.86193e-07	0.0666617
262790	9_136549395_T_C	RPS26	0.690934	1.42238	0.621729	0.690815	0.0185854	4.9286e-07	0.0593919
262791	9_136550684_G_A	PPP4R2	2.19504	0.000359321	0.0900391	2.19468	0.0180756	1.00272e-06	0.0760619
262792	9_136593443_A_G	CNOT6L	1.97347	0.0212427	0.428073	1.97316	0.0177874	1.48587e-06	0.0873503
262793	9_136601712_T_C	IL4R	2.27907	0.00150404	-0.0888096	2.27872	-0.0176864	1.7032e-06	0.0916186
262794	9_136601712_T_C	MRPL53	2.11024	0.0056901	-0.13445	2.10989	-0.0182752	7.60998e-07	0.0690816
262795	9_136601712_T_C	TMEM14C	1.9441	0.004065	0.108601	1.94378	0.0182916	7.43767e-07	0.0684641
262796	9_136602835_A_G	AC004057.1	2.03005	0.0419968	0.319703	2.02971	0.0181648	8.86721e-07	0.0728413
262797	9_136602835_A_G	MRPL53	2.11024	0.0056901	-0.136024	2.10988	-0.0185156	5.43777e-07	0.0614776
262798	9_136602835_A_G	TMEM14C	1.9441	0.004065	0.113743	1.94374	0.0191935	2.06271e-07	0.0441245
262799	9_136603185_T_C	TMEM14C	1.9441	0.004065	0.108929	1.94379	0.0179229	1.23583e-06	0.0820239
262800	9_136607869_A_G	RPL10P9	1.44742	0.486269	0.634274	1.4472	0.0175083	2.16257e-06	0.0992719
262801	9_136612314_G_A	AC004057.1	2.03005	0.0419968	-0.257727	2.02972	-0.0179967	1.11727e-06	0.0791245
262802	9_136612314_G_A	AP002387.2	2.20138	0.0106178	0.16255	2.20094	0.0199815	6.41477e-08	0.0300729
262803	9_136612314_G_A	MRPL53	2.11024	0.0056901	0.105679	2.10991	0.0177253	1.61603e-06	0.0899639
262804	9_136612314_G_A	RPL10P9	1.44742	0.486269	-0.663306	1.44715	-0.0193491	1.64345e-07	0.0406494
262805	9_136612314_G_A	TMEM14C	1.9441	0.004065	-0.0849285	1.9438	-0.017674	1.73168e-06	0.0921881
262806	9_136612760_C_T	AP002387.2	2.20138	0.0106178	0.15631	2.201	0.018452	5.9463e-07	0.0633753
262807	9_136612760_C_T	RPL10P9	1.44742	0.486269	-0.665717	1.44717	-0.0186534	4.47738e-07	0.0575763
262808	9_136612760_C_T	TMEM14C	1.9441	0.004065	-0.0893544	1.94379	-0.0178524	1.36048e-06	0.0848277
262809	9_136633390_C_T	EEF1D	0.784592	0.030007	-0.205184	0.784462	-0.0181932	8.5262e-07	0.0718988
262810	9_136636050_T_C	C20orf196	2.40197	0.00175265	0.224151	2.40148	0.0202528	4.24741e-08	0.026704
262811	9_136648935_C_A	C20orf196	2.40197	0.00175265	0.171847	2.40156	0.0184782	5.73178e-07	0.0626252
262812	9_136649985_A_C	AC004057.1	2.03005	0.0419968	-0.31915	2.02969	-0.0188546	3.36233e-07	0.0522717
262813	9_136656891_C_A	C20orf196	2.40197	0.00175265	0.221726	2.40153	0.019193	2.06418e-07	0.0441457
262814	9_136701978_A_G	C21orf33	2.3694	0.0216158	0.431805	2.36898	0.0187508	3.89939e-07	0.054935
262815	9_136702182_G_A	EPHB6	2.32293	0.00342281	0.137928	2.32257	0.0175321	2.0948e-06	0.0981827
262816	9_136702182_G_A	MEI1	2.27294	0.00201396	-0.12986	2.27247	-0.0202005	4.60069e-08	0.0273956
262817	9_136702182_G_A	PASK	1.74779	0.0682239	-0.407353	1.74751	-0.017861	1.34458e-06	0.0844044
262818	9_136702655_C_T	MEI1	2.27294	0.00201396	-0.124744	2.2725	-0.0195169	1.28406e-07	0.0374211
262819	9_136702655_C_T	PASK	1.74779	0.0682239	-0.418323	1.74749	-0.0184389	6.05636e-07	0.0637942
262820	9_136702851_T_C	MEI1	2.27294	0.00201396	-0.124744	2.2725	-0.0195169	1.28406e-07	0.0374211
262821	9_136702851_T_C	PASK	1.74779	0.0682239	-0.418323	1.74749	-0.0184389	6.05636e-07	0.0637942
262822	9_136703678_C_T	C21orf33	2.3694	0.0216158	0.429944	2.36897	0.0189824	2.79912e-07	0.0490523
262823	9_136704597_C_T	C21orf33	2.3694	0.0216158	0.429944	2.36897	0.0189824	2.79912e-07	0.0490523
262824	9_136705305_G_A	C21orf33	2.3694	0.0216158	0.429944	2.36897	0.0189824	2.79912e-07	0.0490523
262825	9_136774659_G_A	RPS17	0.609442	0.0414012	-0.117651	0.609342	-0.0181247	9.37182e-07	0.0743163
262826	9_136775987_A_G	RPS17	0.609442	0.0414012	-0.118109	0.609343	-0.0180758	1.00245e-06	0.0760527
262827	9_136786499_C_T	RPS17	0.609442	0.0414012	-0.126644	0.609335	-0.018778	3.7513e-07	0.0541792
262828	9_136791795_G_A	RPS17	0.609442	0.0414012	-0.126712	0.609343	-0.0180381	1.05573e-06	0.0774914
262829	9_136792630_G_A	TXNDC17	2.13665	0.00131284	0.190073	2.1363	0.0181274	9.33709e-07	0.0742212
262830	9_136799824_C_T	RPS17	0.609442	0.0414012	-0.123821	0.609342	-0.0181867	8.60288e-07	0.0720464
262831	9_136805697_C_T	RTL10	2.33095	0.00259072	0.221313	2.33059	0.0175168	2.1382e-06	0.0988768
262832	9_136815470_C_T	PVT1	2.37696	0.00115201	0.123884	2.3766	0.0175604	2.01716e-06	0.0969326
262833	9_136822960_C_T	RTL10	2.33095	0.00259072	0.21773	2.33058	0.0179217	1.23785e-06	0.0820528
262834	9_136823529_G_A	RTL10	2.33095	0.00259072	0.206687	2.33059	0.0175756	1.97636e-06	0.0963743
262835	9_136824478_C_T	RTL10	2.33095	0.00259072	0.21773	2.33058	0.0179217	1.23785e-06	0.0820528
262836	9_136824929_C_T	RTL10	2.33095	0.00259072	0.21773	2.33058	0.0179217	1.23785e-06	0.0820528
262837	9_136828346_G_T	RTL10	2.33095	0.00259072	0.21773	2.33058	0.0179217	1.23785e-06	0.0820528
262838	9_136829015_C_T	RTL10	2.33095	0.00259072	0.21773	2.33058	0.0179217	1.23785e-06	0.0820528
262839	9_136829030_G_A	RTL10	2.33095	0.00259072	0.206687	2.33059	0.0175756	1.97636e-06	0.0963743
262840	9_136977596_G_A	IFI44	2.24945	0.00390892	0.261457	2.24909	0.0177074	1.65555e-06	0.0906905
262841	9_137077767_G_T	AC004057.1	2.03005	0.0419968	0.42369	2.02972	0.01784	1.38349e-06	0.0852416
262842	9_137077767_G_T	GNG5	1.68284	0.00178848	0.0992899	1.68255	0.0188145	3.56092e-07	0.0532822
262843	9_137077767_G_T	RPL10P9	1.44742	0.486269	1.20308	1.44709	0.0211832	9.9253e-09	0.0175024
262844	9_137077767_G_T	TMC8	2.3551	0.00121482	-0.120082	2.35472	-0.0180222	1.07891e-06	0.0780835
262845	9_137077870_G_T	RPL10P9	1.44742	0.486269	1.28953	1.44714	0.0197405	9.21177e-08	0.0332747
262846	9_137078784_C_T	AC004057.1	2.03005	0.0419968	0.439874	2.02969	0.0186647	4.40597e-07	0.0572459
262847	9_137078784_C_T	GNG5	1.68284	0.00178848	0.100855	1.68253	0.0192593	1.87403e-07	0.042564
262848	9_137078784_C_T	RPL10P9	1.44742	0.486269	1.22874	1.44707	0.0218022	3.64585e-09	0.0142556
262849	9_137078784_C_T	TMC8	2.3551	0.00121482	-0.119244	2.35472	-0.0180351	1.06007e-06	0.0776175
262850	9_137079200_G_A	AC004057.1	2.03005	0.0419968	0.466188	2.02969	0.0187706	3.79064e-07	0.0543458
262851	9_137079200_G_A	RPL10P9	1.44742	0.486269	1.28054	1.44708	0.0215536	5.46875e-09	0.0150564
262852	9_137079200_G_A	TMC8	2.3551	0.00121482	-0.122876	2.35473	-0.0177313	1.60296e-06	0.0897559
262853	9_137080661_C_T	RPL10P9	1.44742	0.486269	1.28953	1.44714	0.0197405	9.21177e-08	0.0332747
262854	9_137081540_A_G	RPL10P9	1.44742	0.486269	1.28953	1.44714	0.0197405	9.21177e-08	0.0332747
262855	9_137082757_C_T	RPL10P9	1.44742	0.486269	1.28953	1.44714	0.0197405	9.21177e-08	0.0332747
262856	9_137084788_G_A	RPL10P9	1.44742	0.486269	1.28953	1.44714	0.0197405	9.21177e-08	0.0332747
262857	9_137084824_A_G	AC004057.1	2.03005	0.0419968	0.439874	2.02969	0.0186647	4.40597e-07	0.0572459
262858	9_137084824_A_G	GNG5	1.68284	0.00178848	0.100855	1.68253	0.0192593	1.87403e-07	0.042564
262859	9_137084824_A_G	RPL10P9	1.44742	0.486269	1.22874	1.44707	0.0218022	3.64585e-09	0.0142556
262860	9_137084824_A_G	TMC8	2.3551	0.00121482	-0.119244	2.35472	-0.0180351	1.06007e-06	0.0776175
262861	9_137085023_A_G	AC004057.1	2.03005	0.0419968	0.439874	2.02969	0.0186647	4.40597e-07	0.0572459
262862	9_137085023_A_G	GNG5	1.68284	0.00178848	0.100855	1.68253	0.0192593	1.87403e-07	0.042564
262863	9_137085023_A_G	RPL10P9	1.44742	0.486269	1.22874	1.44707	0.0218022	3.64585e-09	0.0142556
262864	9_137085023_A_G	TMC8	2.3551	0.00121482	-0.119244	2.35472	-0.0180351	1.06007e-06	0.0776175
262865	9_137087175_G_A	AC004057.1	2.03005	0.0419968	0.425579	2.02972	0.0179191	1.24226e-06	0.0820991
262866	9_137087175_G_A	GNG5	1.68284	0.00178848	0.103982	1.68252	0.0196952	9.85604e-08	0.034129
262867	9_137087175_G_A	RPL10P9	1.44742	0.486269	1.21036	1.44709	0.0213115	8.08319e-09	0.0166659
262868	9_137087175_G_A	TMC8	2.3551	0.00121482	-0.118779	2.35473	-0.0178171	1.42728e-06	0.0861563
262869	9_137090633_G_A	RPL10P9	1.44742	0.486269	1.28953	1.44714	0.0197405	9.21177e-08	0.0332747
262870	9_137091358_G_A	RPL10P9	1.44742	0.486269	1.31498	1.44712	0.0203865	3.45955e-08	0.0251045
262871	9_137091761_C_T	AC004057.1	2.03005	0.0419968	0.448897	2.02972	0.0179062	1.26445e-06	0.0826159
262872	9_137091761_C_T	GNG5	1.68284	0.00178848	0.103945	1.68255	0.0186869	4.26955e-07	0.0566544
262873	9_137091761_C_T	RPL10P9	1.44742	0.486269	1.31012	1.44707	0.0218514	3.36325e-09	0.0139434
262874	9_137091761_C_T	TMC8	2.3551	0.00121482	-0.127387	2.35471	-0.0181463	9.09625e-07	0.073534
262875	9_137093125_A_G	RPL10P9	1.44742	0.486269	1.21793	1.44712	0.0201172	5.22287e-08	0.028378
262876	9_137095392_G_A	AC004057.1	2.03005	0.0419968	0.436143	2.02968	0.0188853	3.2179e-07	0.0514942
262877	9_137095392_G_A	GNG5	1.68284	0.00178848	0.0922806	1.68257	0.0181465	9.09347e-07	0.0735317
262878	9_137095392_G_A	MEI1	2.27294	0.00201396	-0.126395	2.27258	-0.0177526	1.55746e-06	0.0887834
262879	9_137095392_G_A	PPIA	1.2894	0.0062106	0.109244	1.28919	0.0178988	1.27726e-06	0.0828386
262880	9_137095392_G_A	RPL10P9	1.44742	0.486269	1.23048	1.44706	0.0222675	1.6869e-09	0.0109394
262881	9_137095392_G_A	TMC8	2.3551	0.00121482	-0.118701	2.3547	-0.0185343	5.29716e-07	0.0608406
262882	9_137095392_G_A	TUBGCP4	2.36915	0.00141879	-0.118782	2.36878	-0.0177111	1.64722e-06	0.0905033
262883	9_137096094_G_A	RPL10P9	1.44742	0.486269	1.19206	1.44714	0.0194827	1.35046e-07	0.0380327
262884	9_137105436_T_C	RPL10P9	1.44742	0.486269	1.15984	1.44716	0.01874	3.95968e-07	0.0552764
262885	9_137107124_C_T	RPL10P9	1.44742	0.486269	1.25669	1.44716	0.0186997	4.19256e-07	0.0562922
262886	9_137107727_G_A	RPL10P9	1.44742	0.486269	1.25669	1.44716	0.0186997	4.19256e-07	0.0562922
262887	9_137119121_A_G	SNHG17	2.31874	0.00533164	0.268924	2.31837	0.0177853	1.49019e-06	0.0874352
262888	9_137278423_C_A	UBA52	0.665819	0.0343337	0.201699	0.665715	0.0176446	1.8017e-06	0.0934606
262889	9_137278868_C_A	UBA52	0.665819	0.0343337	0.22415	0.665702	0.0187148	4.10366e-07	0.0558312
262890	9_137293773_A_G	AP002387.2	2.20138	0.0106178	-0.181015	2.20098	-0.0189155	3.08179e-07	0.0508245
262891	9_137293773_A_G	RPL10P9	1.44742	0.486269	0.767737	1.44715	0.0190447	2.559e-07	0.0475404
262892	9_137294161_G_A	AL450405.1	2.23732	0.132309	1.0026	2.23697	0.0175119	2.15222e-06	0.0991009
262893	9_137294639_G_A	AP002387.2	2.20138	0.0106178	-0.172226	2.20099	-0.0187086	4.14019e-07	0.0560629
262894	9_137294639_G_A	RPL10P9	1.44742	0.486269	0.738307	1.44715	0.0190465	2.55213e-07	0.0475098
262895	9_137295393_T_G	AP002387.2	2.20138	0.0106178	-0.17815	2.20096	-0.0195935	1.14639e-07	0.0360031
262896	9_137295393_T_G	RPL10P9	1.44742	0.486269	0.726484	1.44716	0.0189728	2.83814e-07	0.0493369
262897	9_137299289_C_T	AC004951.1	2.35109	0.00468335	0.239408	2.35073	0.0175465	2.05491e-06	0.0975304
262898	9_137299289_C_T	AL450405.1	2.23732	0.132309	1.08369	2.23696	0.0177358	1.59337e-06	0.0895497
262899	9_137299568_G_A	AP002387.2	2.20138	0.0106178	-0.168736	2.20101	-0.018374	6.63126e-07	0.0658633
262900	9_137299568_G_A	RPL10P9	1.44742	0.486269	0.731063	1.44716	0.0189064	3.12225e-07	0.0510331
262901	9_137375079_A_G	C21orf33	2.3694	0.0216158	0.58423	2.36902	0.0179488	1.19293e-06	0.0810918
262902	9_137375080_C_T	C21orf33	2.3694	0.0216158	0.58423	2.36902	0.0179488	1.19293e-06	0.0810918
262903	9_137375149_T_C	C21orf33	2.3694	0.0216158	0.58423	2.36902	0.0179488	1.19293e-06	0.0810918
262904	9_137379712_G_A	NUDT4	2.06554	0.00189034	-0.123495	2.06521	-0.0178694	1.32934e-06	0.0840706
262905	9_137388927_T_C	AP002387.2	2.20138	0.0106178	-0.174432	2.20103	-0.0177774	1.50603e-06	0.087722
262906	9_137413269_C_T	CELF2	1.79796	0.00108375	0.071418	1.79766	0.0183549	6.81034e-07	0.0664808
262907	9_137428799_C_T	CELF2	1.79796	0.00108375	0.0748453	1.79767	0.0179319	1.22078e-06	0.0816559
262908	9_137599790_C_A	RPS5P2	2.25153	0.00321204	-0.0987067	2.25118	-0.017643	1.8055e-06	0.0935177
262909	9_137599790_C_A	TPP1	2.12929	0.000808117	-0.0630708	2.12896	-0.0175343	2.08882e-06	0.0980915
262910	9_137618103_G_A	AC004057.1	2.03005	0.0419968	0.288672	2.02973	0.0177658	1.53001e-06	0.0881904
262911	9_137618103_G_A	TPP1	2.12929	0.000808117	-0.0699541	2.12892	-0.018706	4.15542e-07	0.0561322
262912	9_137627845_G_A	SEPT2	1.96901	0.00117889	0.123542	1.96869	0.0180305	1.06674e-06	0.0778023
262913	9_137636483_A_G	RPS5P2	2.25153	0.00321204	-0.0998726	2.25118	-0.0175188	2.13248e-06	0.0987783
262914	9_137636483_A_G	TPP1	2.12929	0.000808117	-0.0661414	2.12894	-0.0180425	1.0493e-06	0.0773036
262915	9_137658911_T_C	MRPL10	2.26994	0.000106861	0.0675852	2.26959	0.0176656	1.75151e-06	0.0925163
262916	9_137692201_C_A	RPS5P2	2.25153	0.00321204	-0.107411	2.25116	-0.0180971	9.73464e-07	0.0753182
262917	9_137718140_T_C	UQCC2	2.0956	0.00119124	0.080548	2.09526	0.0181693	8.81231e-07	0.0726832
262918	9_137718601_T_C	UQCC2	2.0956	0.00119124	0.0783284	2.09526	0.0179947	1.12038e-06	0.0792169
262919	9_137718655_C_T	UQCC2	2.0956	0.00119124	0.0783284	2.09526	0.0179947	1.12038e-06	0.0792169
262920	9_137721926_G_A	AC004057.1	2.03005	0.0419968	0.281507	2.02968	0.018888	3.20572e-07	0.0514211
262921	9_137721926_G_A	AP002387.2	2.20138	0.0106178	-0.170842	2.20093	-0.0201567	4.91826e-08	0.02787
262922	9_137721926_G_A	CRYBB2P1	2.29327	0.00506253	0.115266	2.2929	0.0178838	1.30363e-06	0.0834874
262923	9_137721926_G_A	MTERF4	1.92555	0.00413265	-0.0908455	1.92523	-0.0181748	8.74472e-07	0.0724722
262924	9_137721926_G_A	RPL10P9	1.44742	0.486269	0.694312	1.44714	0.0194689	1.37831e-07	0.0382629
262925	9_137721926_G_A	TMEM14C	1.9441	0.004065	0.0896108	1.94379	0.0178691	1.3299e-06	0.0840831
262926	9_137723120_C_T	EXOC5	2.2628	9.20498e-06	0.0717449	2.2624	0.0186	4.82821e-07	0.059089
262927	9_137724156_T_G	AC004057.1	2.03005	0.0419968	0.281507	2.02968	0.018888	3.20572e-07	0.0514211
262928	9_137724156_T_G	AP002387.2	2.20138	0.0106178	-0.170842	2.20093	-0.0201567	4.91826e-08	0.02787
262929	9_137724156_T_G	CRYBB2P1	2.29327	0.00506253	0.115266	2.2929	0.0178838	1.30363e-06	0.0834874
262930	9_137724156_T_G	MTERF4	1.92555	0.00413265	-0.0908455	1.92523	-0.0181748	8.74472e-07	0.0724722
262931	9_137724156_T_G	RPL10P9	1.44742	0.486269	0.694312	1.44714	0.0194689	1.37831e-07	0.0382629
262932	9_137724156_T_G	TMEM14C	1.9441	0.004065	0.0896108	1.94379	0.0178691	1.3299e-06	0.0840831
262933	9_137724590_T_C	AC004057.1	2.03005	0.0419968	0.281507	2.02968	0.018888	3.20572e-07	0.0514211
262934	9_137724590_T_C	AP002387.2	2.20138	0.0106178	-0.170842	2.20093	-0.0201567	4.91826e-08	0.02787
262935	9_137724590_T_C	CRYBB2P1	2.29327	0.00506253	0.115266	2.2929	0.0178838	1.30363e-06	0.0834874
262936	9_137724590_T_C	MTERF4	1.92555	0.00413265	-0.0908455	1.92523	-0.0181748	8.74472e-07	0.0724722
262937	9_137724590_T_C	RPL10P9	1.44742	0.486269	0.694312	1.44714	0.0194689	1.37831e-07	0.0382629
262938	9_137724590_T_C	TMEM14C	1.9441	0.004065	0.0896108	1.94379	0.0178691	1.3299e-06	0.0840831
262939	9_137728575_C_T	UQCC2	2.0956	0.00119124	0.0723003	2.09527	0.0177414	1.58128e-06	0.089276
262940	9_137728856_G_T	UQCC2	2.0956	0.00119124	0.0723003	2.09527	0.0177414	1.58128e-06	0.089276
262941	9_137729704_C_T	AC004057.1	2.03005	0.0419968	0.273441	2.0297	0.0183859	6.52197e-07	0.0655162
262942	9_137729704_C_T	AP002387.2	2.20138	0.0106178	-0.159364	2.20099	-0.0188444	3.41191e-07	0.0525558
262943	9_137729704_C_T	KANSL1	1.86787	0.00808715	-0.113404	1.86758	-0.0178123	1.43659e-06	0.0863741
262944	9_137729704_C_T	RPL10P9	1.44742	0.486269	0.684467	1.44715	0.0192331	1.94697e-07	0.0431381
262945	9_137729704_C_T	TPP1	2.12929	0.000808117	-0.0606597	2.12895	-0.0178256	1.41091e-06	0.0857843
262946	9_137731599_T_C	UQCC2	2.0956	0.00119124	0.0723003	2.09527	0.0177414	1.58128e-06	0.089276
262947	9_137733263_C_A	UQCC2	2.0956	0.00119124	0.0723003	2.09527	0.0177414	1.58128e-06	0.089276
262948	9_137736967_C_T	UQCC2	2.0956	0.00119124	0.0723003	2.09527	0.0177414	1.58128e-06	0.089276
262949	9_137737822_A_C	UQCC2	2.0956	0.00119124	0.0723003	2.09527	0.0177414	1.58128e-06	0.089276
262950	9_137738023_A_G	UQCC2	2.0956	0.00119124	0.0723003	2.09527	0.0177414	1.58128e-06	0.089276
262951	9_137738202_C_A	UQCC2	2.0956	0.00119124	0.0723003	2.09527	0.0177414	1.58128e-06	0.089276
262952	9_137738385_A_G	AC004057.1	2.03005	0.0419968	0.273441	2.0297	0.0183859	6.52197e-07	0.0655162
262953	9_137738385_A_G	AP002387.2	2.20138	0.0106178	-0.159364	2.20099	-0.0188444	3.41191e-07	0.0525558
262954	9_137738385_A_G	KANSL1	1.86787	0.00808715	-0.113404	1.86758	-0.0178123	1.43659e-06	0.0863741
262955	9_137738385_A_G	RPL10P9	1.44742	0.486269	0.684467	1.44715	0.0192331	1.94697e-07	0.0431381
262956	9_137738385_A_G	TPP1	2.12929	0.000808117	-0.0606597	2.12895	-0.0178256	1.41091e-06	0.0857843
262957	9_137743077_A_G	UQCC2	2.0956	0.00119124	0.0723003	2.09527	0.0177414	1.58128e-06	0.089276
262958	9_137746751_T_C	UQCC2	2.0956	0.00119124	0.0723003	2.09527	0.0177414	1.58128e-06	0.089276
262959	9_137747347_A_G	UQCC2	2.0956	0.00119124	0.0723003	2.09527	0.0177414	1.58128e-06	0.089276
262960	9_137747615_A_G	AC004057.1	2.03005	0.0419968	0.273441	2.0297	0.0183859	6.52197e-07	0.0655162
262961	9_137747615_A_G	AP002387.2	2.20138	0.0106178	-0.159364	2.20099	-0.0188444	3.41191e-07	0.0525558
262962	9_137747615_A_G	KANSL1	1.86787	0.00808715	-0.113404	1.86758	-0.0178123	1.43659e-06	0.0863741
262963	9_137747615_A_G	RPL10P9	1.44742	0.486269	0.684467	1.44715	0.0192331	1.94697e-07	0.0431381
262964	9_137747615_A_G	TPP1	2.12929	0.000808117	-0.0606597	2.12895	-0.0178256	1.41091e-06	0.0857843
262965	9_137749858_G_A	AP002387.2	2.20138	0.0106178	-0.157402	2.20102	-0.01793	1.22394e-06	0.0817246
262966	9_137749858_G_A	HOXB2	2.23693	0.00723074	-0.132122	2.23659	-0.0175135	2.14773e-06	0.0990363
262967	9_137749858_G_A	RPL10P9	1.44742	0.486269	0.713388	1.44715	0.0193115	1.73645e-07	0.041411
262968	9_137750307_T_G	AC004057.1	2.03005	0.0419968	0.273441	2.0297	0.0183859	6.52197e-07	0.0655162
262969	9_137750307_T_G	AP002387.2	2.20138	0.0106178	-0.159364	2.20099	-0.0188444	3.41191e-07	0.0525558
262970	9_137750307_T_G	KANSL1	1.86787	0.00808715	-0.113404	1.86758	-0.0178123	1.43659e-06	0.0863741
262971	9_137750307_T_G	RPL10P9	1.44742	0.486269	0.684467	1.44715	0.0192331	1.94697e-07	0.0431381
262972	9_137750307_T_G	TPP1	2.12929	0.000808117	-0.0606597	2.12895	-0.0178256	1.41091e-06	0.0857843
262973	9_137750431_T_G	AC004057.1	2.03005	0.0419968	0.273441	2.0297	0.0183859	6.52197e-07	0.0655162
262974	9_137750431_T_G	AP002387.2	2.20138	0.0106178	-0.159364	2.20099	-0.0188444	3.41191e-07	0.0525558
262975	9_137750431_T_G	KANSL1	1.86787	0.00808715	-0.113404	1.86758	-0.0178123	1.43659e-06	0.0863741
262976	9_137750431_T_G	RPL10P9	1.44742	0.486269	0.684467	1.44715	0.0192331	1.94697e-07	0.0431381
262977	9_137750431_T_G	TPP1	2.12929	0.000808117	-0.0606597	2.12895	-0.0178256	1.41091e-06	0.0857843
262978	9_137750746_A_G	AC004057.1	2.03005	0.0419968	0.273441	2.0297	0.0183859	6.52197e-07	0.0655162
262979	9_137750746_A_G	AP002387.2	2.20138	0.0106178	-0.159364	2.20099	-0.0188444	3.41191e-07	0.0525558
262980	9_137750746_A_G	KANSL1	1.86787	0.00808715	-0.113404	1.86758	-0.0178123	1.43659e-06	0.0863741
262981	9_137750746_A_G	RPL10P9	1.44742	0.486269	0.684467	1.44715	0.0192331	1.94697e-07	0.0431381
262982	9_137750746_A_G	TPP1	2.12929	0.000808117	-0.0606597	2.12895	-0.0178256	1.41091e-06	0.0857843
262983	9_137753365_C_T	RPL10P9	1.44742	0.486269	0.755441	1.44719	0.0179062	1.26443e-06	0.0826155
262984	9_137755291_C_T	DCXR	2.04188	0.00902158	0.144071	2.04156	0.0176835	1.70967e-06	0.0917932
262985	9_137755291_C_T	IL32	1.09416	0.0664099	0.198935	1.09398	0.0177846	1.49143e-06	0.0874656
262986	9_137755291_C_T	RPL10P9	1.44742	0.486269	0.697064	1.44719	0.0175549	2.03203e-06	0.0971601
262987	9_137755291_C_T	TPP1	2.12929	0.000808117	-0.067437	2.12895	-0.0177167	1.635e-06	0.090305
262988	9_137755291_C_T	UQCC2	2.0956	0.00119124	0.072806	2.09527	0.0178318	1.3991e-06	0.0855094
262989	9_137755896_T_G	DCXR	2.04188	0.00902158	0.144071	2.04156	0.0176835	1.70967e-06	0.0917932
262990	9_137755896_T_G	IL32	1.09416	0.0664099	0.198935	1.09398	0.0177846	1.49143e-06	0.0874656
262991	9_137755896_T_G	RPL10P9	1.44742	0.486269	0.697064	1.44719	0.0175549	2.03203e-06	0.0971601
262992	9_137755896_T_G	TPP1	2.12929	0.000808117	-0.067437	2.12895	-0.0177167	1.635e-06	0.090305
262993	9_137755896_T_G	UQCC2	2.0956	0.00119124	0.072806	2.09527	0.0178318	1.3991e-06	0.0855094
262994	9_137758024_G_T	DCXR	2.04188	0.00902158	0.144071	2.04156	0.0176835	1.70967e-06	0.0917932
262995	9_137758024_G_T	IL32	1.09416	0.0664099	0.198935	1.09398	0.0177846	1.49143e-06	0.0874656
262996	9_137758024_G_T	RPL10P9	1.44742	0.486269	0.697064	1.44719	0.0175549	2.03203e-06	0.0971601
262997	9_137758024_G_T	TPP1	2.12929	0.000808117	-0.067437	2.12895	-0.0177167	1.635e-06	0.090305
262998	9_137758024_G_T	UQCC2	2.0956	0.00119124	0.072806	2.09527	0.0178318	1.3991e-06	0.0855094
262999	9_137758085_G_T	IL32	1.09416	0.0664099	0.198448	1.09399	0.0176147	1.87559e-06	0.0946708
263000	9_137758085_G_T	UQCC2	2.0956	0.00119124	0.0737748	2.09527	0.0179462	1.19716e-06	0.081208
263001	9_137759056_A_G	AC004057.1	2.03005	0.0419968	0.273441	2.0297	0.0183859	6.52197e-07	0.0655162
263002	9_137759056_A_G	AP002387.2	2.20138	0.0106178	-0.159364	2.20099	-0.0188444	3.41191e-07	0.0525558
263003	9_137759056_A_G	KANSL1	1.86787	0.00808715	-0.113404	1.86758	-0.0178123	1.43659e-06	0.0863741
263004	9_137759056_A_G	RPL10P9	1.44742	0.486269	0.684467	1.44715	0.0192331	1.94697e-07	0.0431381
263005	9_137759056_A_G	TPP1	2.12929	0.000808117	-0.0606597	2.12895	-0.0178256	1.41091e-06	0.0857843
263006	9_137759779_A_G	RPL10P9	1.44742	0.486269	0.701274	1.44715	0.0192848	1.80569e-07	0.04205
263007	9_137771145_G_A	RPL10P9	1.44742	0.486269	0.755441	1.44719	0.0179062	1.26443e-06	0.0826155
263008	9_137771634_C_T	AC004057.1	2.03005	0.0419968	0.274999	2.02968	0.0189532	2.91923e-07	0.049768
263009	9_137771634_C_T	AP002387.2	2.20138	0.0106178	-0.154961	2.20099	-0.0187832	3.72322e-07	0.0540269
263010	9_137771634_C_T	KANSL1	1.86787	0.00808715	-0.110008	1.86758	-0.0177125	1.6442e-06	0.0904469
263011	9_137771634_C_T	MTERF4	1.92555	0.00413265	-0.0873018	1.92524	-0.0179482	1.19395e-06	0.0811192
263012	9_137771634_C_T	RPL10P9	1.44742	0.486269	0.680747	1.44714	0.0196067	1.12413e-07	0.0359035
263013	9_137771634_C_T	TPP1	2.12929	0.000808117	-0.0601244	2.12894	-0.0181168	9.4742e-07	0.0745886
263014	9_137811767_C_T	AL450405.1	2.23732	0.132309	0.955227	2.23697	0.0175176	2.13579e-06	0.0988427
263015	9_137822635_C_T	AC004057.1	2.03005	0.0419968	0.312965	2.02968	0.0189553	2.91071e-07	0.0497426
263016	9_137822635_C_T	AP002387.2	2.20138	0.0106178	-0.172591	2.20101	-0.0183862	6.51984e-07	0.0655091
263017	9_137824515_A_G	AC004057.1	2.03005	0.0419968	0.297358	2.02967	0.0193415	1.66189e-07	0.0408612
263018	9_137824515_A_G	RPS10	0.691102	0.242195	0.221203	0.690992	0.0178162	1.4289e-06	0.0861872
263019	9_137824515_A_G	TMEM14C	1.9441	0.004065	0.0935721	1.94378	0.0181232	9.39035e-07	0.0743862
263020	9_137825665_G_T	AC004057.1	2.03005	0.0419968	0.297358	2.02967	0.0193415	1.66189e-07	0.0408612
263021	9_137825665_G_T	RPS10	0.691102	0.242195	0.221203	0.690992	0.0178162	1.4289e-06	0.0861872
263022	9_137825665_G_T	TMEM14C	1.9441	0.004065	0.0935721	1.94378	0.0181232	9.39035e-07	0.0743862
263023	9_137825690_A_G	AC004057.1	2.03005	0.0419968	0.297358	2.02967	0.0193415	1.66189e-07	0.0408612
263024	9_137825690_A_G	RPS10	0.691102	0.242195	0.221203	0.690992	0.0178162	1.4289e-06	0.0861872
263025	9_137825690_A_G	TMEM14C	1.9441	0.004065	0.0935721	1.94378	0.0181232	9.39035e-07	0.0743862
263026	9_137834013_G_A	AL450405.1	2.23732	0.132309	0.601141	2.23697	0.0175813	1.96144e-06	0.0961037
263027	9_137834028_G_A	AL450405.1	2.23732	0.132309	0.601141	2.23697	0.0175813	1.96144e-06	0.0961037
263028	9_137893106_G_A	PIH1D1	2.06286	0.00134907	0.131323	2.06255	0.0175286	2.10463e-06	0.0983195
263029	9_137895670_A_G	PIH1D1	2.06286	0.00134907	0.152324	2.0625	0.0186773	4.32838e-07	0.0569043
263030	9_137896770_G_A	PIH1D1	2.06286	0.00134907	0.131323	2.06255	0.0175286	2.10463e-06	0.0983195
263031	9_137902250_C_T	PIH1D1	2.06286	0.00134907	0.131323	2.06255	0.0175286	2.10463e-06	0.0983195
263032	9_137909053_C_T	PIH1D1	2.06286	0.00134907	0.149805	2.06255	0.0175626	2.01106e-06	0.0968674
263033	9_137923297_A_G	GIMAP5	1.9815	0.0124852	-0.178894	1.98119	-0.0175288	2.10417e-06	0.0983134
263034	9_137975243_C_T	RPL27	0.598215	0.0555449	0.226319	0.598115	0.0182072	8.36189e-07	0.0713914
263035	9_138006694_A_G	TMEM14C	1.9441	0.004065	0.0982063	1.9438	0.0175682	1.99614e-06	0.0966775
263036	9_138041170_A_G	TMEM14C	1.9441	0.004065	0.0906187	1.94378	0.0182269	8.13697e-07	0.0707193
263037	9_138057015_A_C	AP002387.2	2.20138	0.0106178	-0.158218	2.20104	-0.0175533	2.03629e-06	0.0972437
263038	9_138058845_A_G	AP002387.2	2.20138	0.0106178	0.160991	2.20094	0.0198624	7.67552e-08	0.0316701
263039	9_138058845_A_G	MRPL53	2.11024	0.0056901	0.107662	2.1099	0.0180936	9.78118e-07	0.075436
263040	9_138058845_A_G	RPL10P9	1.44742	0.486269	-0.684367	1.44713	-0.0200886	5.45461e-08	0.0285033
263041	9_138058845_A_G	TMEM14C	1.9441	0.004065	-0.0885559	1.94377	-0.0184445	6.00888e-07	0.0636176
263042	9_138058845_A_G	TPP1	2.12929	0.000808117	0.0591506	2.12894	0.0180635	1.01947e-06	0.0765465
263043	9_138058845_A_G	UQCC2	2.0956	0.00119124	-0.061696	2.09528	-0.0175668	1.99986e-06	0.0967332
263044	9_138060900_C_T	AP002387.2	2.20138	0.0106178	0.15567	2.20102	0.0180444	1.0466e-06	0.0772198
263045	9_138060900_C_T	RPL10P9	1.44742	0.486269	-0.711267	1.44714	-0.0196171	1.10697e-07	0.0357005
263046	9_138061095_A_G	AP002387.2	2.20138	0.0106178	0.160991	2.20094	0.0198624	7.67552e-08	0.0316701
263047	9_138061095_A_G	MRPL53	2.11024	0.0056901	0.107662	2.1099	0.0180936	9.78118e-07	0.075436
263048	9_138061095_A_G	RPL10P9	1.44742	0.486269	-0.684367	1.44713	-0.0200886	5.45461e-08	0.0285033
263049	9_138061095_A_G	TMEM14C	1.9441	0.004065	-0.0885559	1.94377	-0.0184445	6.00888e-07	0.0636176
263050	9_138061095_A_G	TPP1	2.12929	0.000808117	0.0591506	2.12894	0.0180635	1.01947e-06	0.0765465
263051	9_138061095_A_G	UQCC2	2.0956	0.00119124	-0.061696	2.09528	-0.0175668	1.99986e-06	0.0967332
263052	9_138061886_T_C	AP002387.2	2.20138	0.0106178	-0.16357	2.20103	-0.0178132	1.4348e-06	0.0863353
263053	9_138061886_T_C	ITGB2	2.14981	0.00268187	-0.0903436	2.14949	-0.0175057	2.17022e-06	0.0993705
263054	9_138067853_A_G	MTND1P23	2.11752	0.157332	0.632796	2.11718	0.0179512	1.18914e-06	0.081002
263055	9_138068235_G_T	MTND1P23	2.11752	0.157332	0.651641	2.11707	0.0205141	2.84117e-08	0.0236385
263056	9_138068235_G_T	RPL10P9	1.44742	0.486269	0.668791	1.44719	0.0175691	1.99372e-06	0.0966345
263057	9_138068271_G_A	MTND1P23	2.11752	0.157332	0.651641	2.11707	0.0205141	2.84117e-08	0.0236385
263058	9_138068271_G_A	RPL10P9	1.44742	0.486269	0.668791	1.44719	0.0175691	1.99372e-06	0.0966345
263059	9_138068292_G_A	MTND1P23	2.11752	0.157332	0.632796	2.11718	0.0179512	1.18914e-06	0.081002
263060	9_138068294_G_T	AC004057.1	2.03005	0.0419968	0.270999	2.02973	0.0177754	1.51021e-06	0.0878141
263061	9_138068294_G_T	AP002387.2	2.20138	0.0106178	-0.160507	2.201	-0.0185137	5.45257e-07	0.0615256
263062	9_138068294_G_T	HOXB2	2.23693	0.00723074	-0.136921	2.23655	-0.018378	6.59469e-07	0.0657361
263063	9_138068294_G_T	MTND1P23	2.11752	0.157332	0.587046	2.11712	0.0192844	1.80655e-07	0.0420563
263064	9_138068294_G_T	RPL10P9	1.44742	0.486269	0.665813	1.44718	0.0182513	7.86681e-07	0.0699018
263065	9_138068966_G_A	MTND1P23	2.11752	0.157332	0.640259	2.11719	0.0176941	1.68548e-06	0.0913194
263066	9_138070940_C_T	MTND1P23	2.11752	0.157332	0.636288	2.11719	0.0175477	2.05156e-06	0.0974777
263067	9_138073770_T_C	AP002387.2	2.20138	0.0106178	0.158517	2.20099	0.0188878	3.20646e-07	0.0514269
263068	9_138073770_T_C	RPL10P9	1.44742	0.486269	-0.685078	1.44714	-0.0194175	1.48655e-07	0.039368
263069	9_138073770_T_C	TMEM14C	1.9441	0.004065	-0.0886813	1.94379	-0.0178458	1.37269e-06	0.0850678
263070	9_138074343_T_C	AP002387.2	2.20138	0.0106178	0.152583	2.201	0.0185251	5.36567e-07	0.0611137
263071	9_138074343_T_C	RPL10P9	1.44742	0.486269	-0.667063	1.44715	-0.0192642	1.86088e-07	0.0424329
263072	9_138074662_G_A	AP002387.2	2.20138	0.0106178	0.156533	2.20098	0.0189167	3.07648e-07	0.0508245
263073	9_138074662_G_A	RPL10P9	1.44742	0.486269	-0.673959	1.44715	-0.019372	1.58935e-07	0.040292
263074	9_138074662_G_A	TMEM14C	1.9441	0.004065	-0.0875078	1.94379	-0.0178622	1.34251e-06	0.0843653
263075	9_138088693_G_A	AP002387.2	2.20138	0.0106178	0.158058	2.20104	0.0174969	2.19565e-06	0.0997055
263076	9_138120899_A_G	MRPL53	2.11024	0.0056901	0.150544	2.10989	0.0182793	7.56606e-07	0.0689149
263077	9_138135626_G_A	IL4R	2.27907	0.00150404	0.1077	2.27869	0.0184783	5.73104e-07	0.0626229
263078	9_138136206_A_G	IL4R	2.27907	0.00150404	0.1077	2.27869	0.0184783	5.73104e-07	0.0626229
263079	9_138136486_A_G	IL4R	2.27907	0.00150404	0.1077	2.27869	0.0184783	5.73104e-07	0.0626229
263080	9_138136585_C_T	IL4R	2.27907	0.00150404	0.1077	2.27869	0.0184783	5.73104e-07	0.0626229
263081	9_138138863_G_A	IL4R	2.27907	0.00150404	0.108022	2.27868	0.0185334	5.30353e-07	0.0608604
263082	9_138179820_C_T	IL4R	2.27907	0.00150404	0.131053	2.27868	0.0186903	4.24927e-07	0.0565411
263083	10_108612_T_G	RPL10P9	1.44742	0.486269	0.890445	1.44717	0.0183897	6.48761e-07	0.0654145
263084	10_202747_A_G	LMNA	2.27682	0.0211546	0.538406	2.2764	0.019157	2.17486e-07	0.0450384
263085	10_295356_T_C	SYNGR2	2.19273	0.00107986	0.0872081	2.19237	0.0179808	1.14191e-06	0.0797612
263086	10_307366_G_A	ASNSD1	2.06739	0.00267589	0.088635	2.06705	0.0182032	8.40817e-07	0.071575
263087	10_307366_G_A	CRYBB2P1	2.29327	0.00506253	-0.131376	2.29285	-0.0191502	2.19653e-07	0.0451096
263088	10_329330_G_T	GBP1	2.24787	0.0128478	0.401295	2.2475	0.0182859	7.49701e-07	0.0686958
263089	10_329330_G_T	GBP4	2.28304	0.00825474	0.325453	2.28267	0.0177677	1.52609e-06	0.0881172
263090	10_329330_G_T	GBP5	2.35894	0.036759	0.721649	2.35851	0.0191083	2.33413e-07	0.046053
263091	10_329330_G_T	STAT1	2.05914	0.0438093	0.69044	2.05876	0.0192378	1.93365e-07	0.0430218
263092	10_329330_G_T	UBE2L6	2.04434	0.00366917	0.216393	2.044	0.018303	7.32147e-07	0.0680178
263093	10_330291_T_G	GBP5	2.35894	0.036759	0.59404	2.35857	0.0176227	1.85554e-06	0.0943839
263094	10_342379_C_A	GBP1	2.24787	0.0128478	0.397557	2.24751	0.018104	9.64236e-07	0.0751194
263095	10_342379_C_A	GBP4	2.28304	0.00825474	0.321312	2.28268	0.0175246	2.11616e-06	0.0984965
263096	10_342379_C_A	GBP5	2.35894	0.036759	0.70005	2.35853	0.0185321	5.31329e-07	0.0609025
263097	10_342379_C_A	STAT1	2.05914	0.0438093	0.65206	2.05881	0.0181649	8.86533e-07	0.0728408
263098	10_349748_G_A	GBP5	2.35894	0.036759	0.654396	2.35856	0.0179262	1.23044e-06	0.0819069
263099	10_349748_G_A	STAT1	2.05914	0.0438093	0.611134	2.05883	0.0176164	1.87122e-06	0.0946026
263100	10_357480_G_A	GBP1	2.24787	0.0128478	0.397557	2.24751	0.018104	9.64236e-07	0.0751194
263101	10_357480_G_A	GBP4	2.28304	0.00825474	0.321312	2.28268	0.0175246	2.11616e-06	0.0984965
263102	10_357480_G_A	GBP5	2.35894	0.036759	0.70005	2.35853	0.0185321	5.31329e-07	0.0609025
263103	10_357480_G_A	STAT1	2.05914	0.0438093	0.65206	2.05881	0.0181649	8.86533e-07	0.0728408
263104	10_429559_T_C	AP002387.2	2.20138	0.0106178	-0.173226	2.20101	-0.018242	7.9686e-07	0.0702266
263105	10_429559_T_C	KANSL1	1.86787	0.00808715	-0.128407	1.86757	-0.0179524	1.18717e-06	0.080986
263106	10_429559_T_C	MTND1P23	2.11752	0.157332	0.603836	2.11717	0.0181395	9.18268e-07	0.0737939
263107	10_429559_T_C	PASK	1.74779	0.0682239	-0.321167	1.74752	-0.017654	1.77896e-06	0.0930706
263108	10_429559_T_C	PCMTD1	2.01507	0.00191505	-0.0795238	2.01476	-0.0175997	1.9136e-06	0.0953933
263109	10_429559_T_C	RPL10P9	1.44742	0.486269	0.893445	1.44705	0.0223983	1.35451e-09	0.0107001
263110	10_429559_T_C	SERPINB1	1.94086	0.00137968	-0.0750004	1.94052	-0.0188837	3.22538e-07	0.0515306
263111	10_429559_T_C	SHISAL2A	2.18187	0.000588296	-0.0699387	2.18149	-0.0187004	4.18849e-07	0.0562702
263112	10_430025_G_A	AP002387.2	2.20138	0.0106178	-0.17104	2.20099	-0.0186943	4.22496e-07	0.0564514
263113	10_430025_G_A	ASNSD1	2.06739	0.00267589	-0.0904501	2.06704	-0.0182659	7.7081e-07	0.0693833
263114	10_430025_G_A	FXYD5	1.04944	0.00628638	-0.0612794	1.04928	-0.0176165	1.87099e-06	0.0946018
263115	10_430025_G_A	KANSL1	1.86787	0.00808715	-0.121957	1.86758	-0.017704	1.66326e-06	0.0908149
263116	10_430025_G_A	MTND1P23	2.11752	0.157332	0.621794	2.11712	0.0193606	1.61605e-07	0.0405015
263117	10_430025_G_A	PASK	1.74779	0.0682239	-0.312671	1.74751	-0.0178167	1.42804e-06	0.0861754
263118	10_430025_G_A	PCMTD1	2.01507	0.00191505	-0.0772209	2.01475	-0.017816	1.42944e-06	0.0862112
263119	10_430025_G_A	RPL10P9	1.44742	0.486269	0.850622	1.44706	0.0221014	2.22516e-09	0.0122648
263120	10_430025_G_A	SERPINB1	1.94086	0.00137968	-0.0695372	1.94054	-0.0182765	7.59607e-07	0.0690343
263121	10_430025_G_A	TMEM14C	1.9441	0.004065	0.0951908	1.9438	0.017578	1.97017e-06	0.0962541
263122	10_430062_A_G	AP002387.2	2.20138	0.0106178	-0.167587	2.201	-0.0185754	4.99926e-07	0.0596878
263123	10_430062_A_G	ASNSD1	2.06739	0.00267589	-0.088852	2.06704	-0.0182101	8.3283e-07	0.0712676
263124	10_430062_A_G	HOXB2	2.23693	0.00723074	-0.139396	2.23657	-0.0179794	1.14408e-06	0.0798278
263125	10_430062_A_G	KANSL1	1.86787	0.00808715	-0.124887	1.86756	-0.0183871	6.51165e-07	0.0654728
263126	10_430062_A_G	MRNIP	2.27138	0.000860922	-0.0704682	2.27102	-0.0179563	1.18087e-06	0.0808227
263127	10_430062_A_G	MTND1P23	2.11752	0.157332	0.624928	2.11711	0.0197254	9.42207e-08	0.0335276
263128	10_430062_A_G	PCMTD1	2.01507	0.00191505	-0.0758384	2.01476	-0.0177617	1.53848e-06	0.0883265
263129	10_430062_A_G	RPL10P9	1.44742	0.486269	0.860624	1.44705	0.0226679	8.58347e-10	0.0102231
263130	10_430062_A_G	SERPINB1	1.94086	0.00137968	-0.0672825	1.94055	-0.0179558	1.18156e-06	0.0808227
263131	10_430062_A_G	SHISAL2A	2.18187	0.000588296	-0.0615971	2.18154	-0.0175326	2.09352e-06	0.0981611
263132	10_430062_A_G	TMEM14C	1.9441	0.004065	0.0984412	1.94377	0.0184434	6.01831e-07	0.0636613
263133	10_437650_G_A	MEI1	2.27294	0.00201396	-0.106906	2.27252	-0.0191159	2.30858e-07	0.0458612
263134	10_437650_G_A	MTND1P23	2.11752	0.157332	0.641659	2.11718	0.0178203	1.42097e-06	0.0859954
263135	10_437650_G_A	PASK	1.74779	0.0682239	-0.344532	1.74752	-0.0175087	2.16145e-06	0.0992561
263136	10_437650_G_A	RPL10P9	1.44742	0.486269	0.941554	1.44707	0.0218221	3.52894e-09	0.0141006
263137	10_439427_C_A	MTND1P23	2.11752	0.157332	0.580462	2.11718	0.0178453	1.37366e-06	0.0850935
263138	10_439427_C_A	PASK	1.74779	0.0682239	-0.313521	1.74752	-0.0176372	1.81963e-06	0.0937792
263139	10_439427_C_A	RPL10P9	1.44742	0.486269	0.839868	1.44708	0.0215476	5.52217e-09	0.0150564
263140	10_439593_T_C	MTND1P23	2.11752	0.157332	0.580462	2.11718	0.0178453	1.37366e-06	0.0850935
263141	10_439593_T_C	PASK	1.74779	0.0682239	-0.313521	1.74752	-0.0176372	1.81963e-06	0.0937792
263142	10_439593_T_C	RPL10P9	1.44742	0.486269	0.839868	1.44708	0.0215476	5.52217e-09	0.0150564
263143	10_441043_G_A	MEI1	2.27294	0.00201396	-0.102576	2.27253	-0.0188197	3.5343e-07	0.053148
263144	10_441043_G_A	MTND1P23	2.11752	0.157332	0.659671	2.11715	0.0187717	3.78498e-07	0.0543017
263145	10_441043_G_A	PASK	1.74779	0.0682239	-0.338528	1.74752	-0.017628	1.8423e-06	0.0941546
263146	10_441043_G_A	RPL10P9	1.44742	0.486269	0.906067	1.44708	0.0215162	5.81132e-09	0.0152678
263147	10_441392_G_T	MTND1P23	2.11752	0.157332	0.580462	2.11718	0.0178453	1.37366e-06	0.0850935
263148	10_441392_G_T	PASK	1.74779	0.0682239	-0.313521	1.74752	-0.0176372	1.81963e-06	0.0937792
263149	10_441392_G_T	RPL10P9	1.44742	0.486269	0.839868	1.44708	0.0215476	5.52217e-09	0.0150564
263150	10_441407_C_A	MTND1P23	2.11752	0.157332	0.580462	2.11718	0.0178453	1.37366e-06	0.0850935
263151	10_441407_C_A	PASK	1.74779	0.0682239	-0.313521	1.74752	-0.0176372	1.81963e-06	0.0937792
263152	10_441407_C_A	RPL10P9	1.44742	0.486269	0.839868	1.44708	0.0215476	5.52217e-09	0.0150564
263153	10_441541_A_G	KANSL1	1.86787	0.00808715	-0.124221	1.86758	-0.017739	1.58644e-06	0.0893989
263154	10_441541_A_G	MRNIP	2.27138	0.000860922	-0.0740427	2.27101	-0.0181541	8.99957e-07	0.0732571
263155	10_441541_A_G	MTND1P23	2.11752	0.157332	0.572765	2.11719	0.0175687	1.99495e-06	0.0966548
263156	10_441541_A_G	RPL10P9	1.44742	0.486269	0.857158	1.44707	0.0219411	2.90145e-09	0.0132556
263157	10_441541_A_G	SERPINB1	1.94086	0.00137968	-0.070198	1.94054	-0.018066	1.01604e-06	0.0764503
263158	10_441541_A_G	SHISAL2A	2.18187	0.000588296	-0.0644247	2.18154	-0.0176132	1.87931e-06	0.094751
263159	10_442622_C_T	MTND1P23	2.11752	0.157332	0.580462	2.11718	0.0178453	1.37366e-06	0.0850935
263160	10_442622_C_T	PASK	1.74779	0.0682239	-0.313521	1.74752	-0.0176372	1.81963e-06	0.0937792
263161	10_442622_C_T	RPL10P9	1.44742	0.486269	0.839868	1.44708	0.0215476	5.52217e-09	0.0150564
263162	10_443716_A_G	MEI1	2.27294	0.00201396	-0.102576	2.27253	-0.0188197	3.5343e-07	0.053148
263163	10_443716_A_G	MTND1P23	2.11752	0.157332	0.659671	2.11715	0.0187717	3.78498e-07	0.0543017
263164	10_443716_A_G	PASK	1.74779	0.0682239	-0.338528	1.74752	-0.017628	1.8423e-06	0.0941546
263165	10_443716_A_G	RPL10P9	1.44742	0.486269	0.906067	1.44708	0.0215162	5.81132e-09	0.0152678
263166	10_443960_T_C	MTND1P23	2.11752	0.157332	0.580462	2.11718	0.0178453	1.37366e-06	0.0850935
263167	10_443960_T_C	PASK	1.74779	0.0682239	-0.313521	1.74752	-0.0176372	1.81963e-06	0.0937792
263168	10_443960_T_C	RPL10P9	1.44742	0.486269	0.839868	1.44708	0.0215476	5.52217e-09	0.0150564
263169	10_444970_A_G	MTND1P23	2.11752	0.157332	0.580462	2.11718	0.0178453	1.37366e-06	0.0850935
263170	10_444970_A_G	PASK	1.74779	0.0682239	-0.313521	1.74752	-0.0176372	1.81963e-06	0.0937792
263171	10_444970_A_G	RPL10P9	1.44742	0.486269	0.839868	1.44708	0.0215476	5.52217e-09	0.0150564
263172	10_449293_C_T	MTND1P23	2.11752	0.157332	0.621125	2.11716	0.0183808	6.5689e-07	0.0655953
263173	10_449293_C_T	RPL10P9	1.44742	0.486269	0.849524	1.4471	0.0209794	1.37184e-08	0.0192136
263174	10_449512_C_T	FXYD5	1.04944	0.00628638	-0.064467	1.04928	-0.0175547	2.03251e-06	0.097168
263175	10_449512_C_T	MTND1P23	2.11752	0.157332	0.612411	2.11717	0.0180874	9.86565e-07	0.075678
263176	10_449512_C_T	RPL10P9	1.44742	0.486269	0.867381	1.44709	0.0213783	7.26052e-09	0.0162787
263177	10_451178_A_G	MTND1P23	2.11752	0.157332	0.585025	2.11719	0.017654	1.77897e-06	0.0930706
263178	10_451178_A_G	RPL10P9	1.44742	0.486269	0.855312	1.44708	0.0215395	5.59576e-09	0.0150762
263179	10_452018_C_A	MTND1P23	2.11752	0.157332	0.585025	2.11719	0.017654	1.77897e-06	0.0930706
263180	10_452018_C_A	RPL10P9	1.44742	0.486269	0.855312	1.44708	0.0215395	5.59576e-09	0.0150762
263181	10_452398_A_G	MTND1P23	2.11752	0.157332	0.585025	2.11719	0.017654	1.77897e-06	0.0930706
263182	10_452398_A_G	RPL10P9	1.44742	0.486269	0.855312	1.44708	0.0215395	5.59576e-09	0.0150762
263183	10_453633_C_T	MRNIP	2.27138	0.000860922	-0.0727789	2.27102	-0.0179631	1.16981e-06	0.080574
263184	10_453633_C_T	MTND1P23	2.11752	0.157332	0.601085	2.11716	0.0184803	5.71455e-07	0.062577
263185	10_453633_C_T	PASK	1.74779	0.0682239	-0.320667	1.74751	-0.0180415	1.05083e-06	0.0773605
263186	10_453633_C_T	RPL10P9	1.44742	0.486269	0.83917	1.44708	0.0215301	5.68141e-09	0.0151952
263187	10_453826_A_C	MRNIP	2.27138	0.000860922	-0.0727789	2.27102	-0.0179631	1.16981e-06	0.080574
263188	10_453826_A_C	MTND1P23	2.11752	0.157332	0.601085	2.11716	0.0184803	5.71455e-07	0.062577
263189	10_453826_A_C	PASK	1.74779	0.0682239	-0.320667	1.74751	-0.0180415	1.05083e-06	0.0773605
263190	10_453826_A_C	RPL10P9	1.44742	0.486269	0.83917	1.44708	0.0215301	5.68141e-09	0.0151952
263191	10_454023_A_G	MRNIP	2.27138	0.000860922	-0.0727789	2.27102	-0.0179631	1.16981e-06	0.080574
263192	10_454023_A_G	MTND1P23	2.11752	0.157332	0.601085	2.11716	0.0184803	5.71455e-07	0.062577
263193	10_454023_A_G	PASK	1.74779	0.0682239	-0.320667	1.74751	-0.0180415	1.05083e-06	0.0773605
263194	10_454023_A_G	RPL10P9	1.44742	0.486269	0.83917	1.44708	0.0215301	5.68141e-09	0.0151952
263195	10_454054_A_G	MEI1	2.27294	0.00201396	-0.0960672	2.27256	-0.0180921	9.80218e-07	0.0755012
263196	10_454054_A_G	MTND1P23	2.11752	0.157332	0.672525	2.11711	0.0195723	1.18295e-07	0.0364671
263197	10_454054_A_G	PASK	1.74779	0.0682239	-0.343238	1.7475	-0.018281	7.54878e-07	0.068857
263198	10_454054_A_G	RPL10P9	1.44742	0.486269	0.883209	1.44708	0.0214489	6.47856e-09	0.0157587
263199	10_454253_A_G	MRNIP	2.27138	0.000860922	-0.076072	2.27098	-0.0187478	3.91565e-07	0.0550239
263200	10_454253_A_G	MTND1P23	2.11752	0.157332	0.593485	2.11717	0.0182052	8.38579e-07	0.0714882
263201	10_454253_A_G	PASK	1.74779	0.0682239	-0.311622	1.74752	-0.0174929	2.2074e-06	0.0999035
263202	10_454253_A_G	RPL10P9	1.44742	0.486269	0.856456	1.44707	0.0219235	2.9868e-09	0.0133697
263203	10_454898_G_A	MRNIP	2.27138	0.000860922	-0.0727789	2.27102	-0.0179631	1.16981e-06	0.080574
263204	10_454898_G_A	MTND1P23	2.11752	0.157332	0.601085	2.11716	0.0184803	5.71455e-07	0.062577
263205	10_454898_G_A	PASK	1.74779	0.0682239	-0.320667	1.74751	-0.0180415	1.05083e-06	0.0773605
263206	10_454898_G_A	RPL10P9	1.44742	0.486269	0.83917	1.44708	0.0215301	5.68141e-09	0.0151952
263207	10_454931_C_T	MRNIP	2.27138	0.000860922	-0.0727789	2.27102	-0.0179631	1.16981e-06	0.080574
263208	10_454931_C_T	MTND1P23	2.11752	0.157332	0.601085	2.11716	0.0184803	5.71455e-07	0.062577
263209	10_454931_C_T	PASK	1.74779	0.0682239	-0.320667	1.74751	-0.0180415	1.05083e-06	0.0773605
263210	10_454931_C_T	RPL10P9	1.44742	0.486269	0.83917	1.44708	0.0215301	5.68141e-09	0.0151952
263211	10_454952_T_C	MRNIP	2.27138	0.000860922	-0.0727789	2.27102	-0.0179631	1.16981e-06	0.080574
263212	10_454952_T_C	MTND1P23	2.11752	0.157332	0.601085	2.11716	0.0184803	5.71455e-07	0.062577
263213	10_454952_T_C	PASK	1.74779	0.0682239	-0.320667	1.74751	-0.0180415	1.05083e-06	0.0773605
263214	10_454952_T_C	RPL10P9	1.44742	0.486269	0.83917	1.44708	0.0215301	5.68141e-09	0.0151952
263215	10_454991_C_A	MEI1	2.27294	0.00201396	-0.0957501	2.27258	-0.0176728	1.73455e-06	0.0922578
263216	10_454991_C_A	MRNIP	2.27138	0.000860922	-0.0766355	2.27103	-0.01764	1.81283e-06	0.0936523
263217	10_454991_C_A	MTND1P23	2.11752	0.157332	0.664518	2.11714	0.0189119	3.09778e-07	0.0509
263218	10_454991_C_A	PASK	1.74779	0.0682239	-0.33762	1.74752	-0.0175855	1.95041e-06	0.095912
263219	10_454991_C_A	RPL10P9	1.44742	0.486269	0.896326	1.44709	0.0212857	8.42472e-09	0.0168547
263220	10_454991_C_A	TMEM14C	1.9441	0.004065	0.103513	1.9438	0.0174991	2.1892e-06	0.0995893
263221	10_455157_G_A	MRNIP	2.27138	0.000860922	-0.0727789	2.27102	-0.0179631	1.16981e-06	0.080574
263222	10_455157_G_A	MTND1P23	2.11752	0.157332	0.601085	2.11716	0.0184803	5.71455e-07	0.062577
263223	10_455157_G_A	PASK	1.74779	0.0682239	-0.320667	1.74751	-0.0180415	1.05083e-06	0.0773605
263224	10_455157_G_A	RPL10P9	1.44742	0.486269	0.83917	1.44708	0.0215301	5.68141e-09	0.0151952
263225	10_456465_A_G	AC245100.8	2.17026	0.0135445	0.171102	2.16991	0.0180311	1.06587e-06	0.0777832
263226	10_456465_A_G	AP002387.2	2.20138	0.0106178	-0.174583	2.20093	-0.020246	4.29161e-08	0.026807
263227	10_456465_A_G	ASNSD1	2.06739	0.00267589	-0.0851467	2.06704	-0.0182538	7.83869e-07	0.0698348
263228	10_456465_A_G	HOXB2	2.23693	0.00723074	-0.131128	2.23658	-0.0176948	1.68392e-06	0.0912822
263229	10_456465_A_G	KANSL1	1.86787	0.00808715	-0.114821	1.86758	-0.0176867	1.70248e-06	0.091606
263230	10_456465_A_G	MTND1P23	2.11752	0.157332	0.639944	2.11705	0.0211355	1.07097e-08	0.0178792
263231	10_456465_A_G	PASK	1.74779	0.0682239	-0.297066	1.74751	-0.0179558	1.18166e-06	0.0808227
263232	10_456465_A_G	PCMTD1	2.01507	0.00191505	-0.0715742	2.01476	-0.0175327	2.09327e-06	0.0981555
263233	10_456465_A_G	RPL10P9	1.44742	0.486269	0.830546	1.44704	0.0228895	5.87585e-10	0.00920494
263234	10_456465_A_G	TMEM14C	1.9441	0.004065	0.0933476	1.94378	0.0182958	7.39534e-07	0.0682851
263235	10_456689_G_A	AP002387.2	2.20138	0.0106178	-0.191787	2.20103	-0.0176718	1.73695e-06	0.0923231
263236	10_456689_G_A	MEI1	2.27294	0.00201396	-0.104642	2.27258	-0.0177477	1.56781e-06	0.0889934
263237	10_456689_G_A	RPL10P9	1.44742	0.486269	0.911484	1.44713	0.0199717	6.51025e-08	0.0301631
263238	10_458816_C_A	AP002387.2	2.20138	0.0106178	-0.17632	2.20104	-0.0176136	1.87837e-06	0.0947345
263239	10_458816_C_A	MRNIP	2.27138	0.000860922	-0.0770652	2.27103	-0.0177277	1.61075e-06	0.0898596
263240	10_458816_C_A	MTND1P23	2.11752	0.157332	0.656131	2.11715	0.0186583	4.44621e-07	0.057401
263241	10_458816_C_A	RPL10P9	1.44742	0.486269	0.887931	1.4471	0.0210695	1.18942e-08	0.0183794
263242	10_459091_C_T	AP002387.2	2.20138	0.0106178	-0.17632	2.20104	-0.0176136	1.87837e-06	0.0947345
263243	10_459091_C_T	MRNIP	2.27138	0.000860922	-0.0770652	2.27103	-0.0177277	1.61075e-06	0.0898596
263244	10_459091_C_T	MTND1P23	2.11752	0.157332	0.656131	2.11715	0.0186583	4.44621e-07	0.057401
263245	10_459091_C_T	RPL10P9	1.44742	0.486269	0.887931	1.4471	0.0210695	1.18942e-08	0.0183794
263246	10_461236_G_A	MRNIP	2.27138	0.000860922	-0.0776704	2.27104	-0.0174926	2.20823e-06	0.0999051
263247	10_461236_G_A	MTND1P23	2.11752	0.157332	0.699158	2.11712	0.0194209	1.47911e-07	0.039319
263248	10_461236_G_A	RPL10P9	1.44742	0.486269	0.884534	1.44711	0.0205018	2.89565e-08	0.0237508
263249	10_461236_G_A	TMEM14C	1.9441	0.004065	0.10914	1.94379	0.0180259	1.07353e-06	0.0779649
263250	10_468198_T_C	AP002387.2	2.20138	0.0106178	-0.167659	2.20102	-0.0180007	1.11115e-06	0.0789552
263251	10_468198_T_C	HOXB2	2.23693	0.00723074	-0.140827	2.23658	-0.0175886	1.94223e-06	0.0957825
263252	10_468198_T_C	MRNIP	2.27138	0.000860922	-0.0767314	2.27098	-0.0188648	3.31389e-07	0.0519545
263253	10_468198_T_C	MTND1P23	2.11752	0.157332	0.588333	2.11718	0.0180016	1.10989e-06	0.078942
263254	10_468198_T_C	RPL10P9	1.44742	0.486269	0.85231	1.44707	0.0217623	3.8925e-09	0.0144738
263255	10_468198_T_C	SERPINB1	1.94086	0.00137968	-0.0684385	1.94056	-0.0176394	1.81431e-06	0.0936721
263256	10_472002_T_G	AP002387.2	2.20138	0.0106178	-0.167659	2.20102	-0.0180007	1.11115e-06	0.0789552
263257	10_472002_T_G	HOXB2	2.23693	0.00723074	-0.140827	2.23658	-0.0175886	1.94223e-06	0.0957825
263258	10_472002_T_G	MRNIP	2.27138	0.000860922	-0.0767314	2.27098	-0.0188648	3.31389e-07	0.0519545
263259	10_472002_T_G	MTND1P23	2.11752	0.157332	0.588333	2.11718	0.0180016	1.10989e-06	0.078942
263260	10_472002_T_G	RPL10P9	1.44742	0.486269	0.85231	1.44707	0.0217623	3.8925e-09	0.0144738
263261	10_472002_T_G	SERPINB1	1.94086	0.00137968	-0.0684385	1.94056	-0.0176394	1.81431e-06	0.0936721
263262	10_472216_A_C	AP002387.2	2.20138	0.0106178	-0.17632	2.20104	-0.0176136	1.87837e-06	0.0947345
263263	10_472216_A_C	MRNIP	2.27138	0.000860922	-0.0770652	2.27103	-0.0177277	1.61075e-06	0.0898596
263264	10_472216_A_C	MTND1P23	2.11752	0.157332	0.656131	2.11715	0.0186583	4.44621e-07	0.057401
263265	10_472216_A_C	RPL10P9	1.44742	0.486269	0.887931	1.4471	0.0210695	1.18942e-08	0.0183794
263266	10_473890_G_A	AP002387.2	2.20138	0.0106178	-0.166818	2.20103	-0.0178612	1.34431e-06	0.0844044
263267	10_473890_G_A	MRNIP	2.27138	0.000860922	-0.0778213	2.27097	-0.0190845	2.41582e-07	0.0465436
263268	10_473890_G_A	MTND1P23	2.11752	0.157332	0.581384	2.11719	0.0177397	1.58485e-06	0.0893653
263269	10_473890_G_A	RPL10P9	1.44742	0.486269	0.833972	1.44709	0.0212351	9.13529e-09	0.017264
263270	10_473890_G_A	SERPINB1	1.94086	0.00137968	-0.0687076	1.94056	-0.0176628	1.758e-06	0.0926423
263271	10_474224_C_T	AP002387.2	2.20138	0.0106178	-0.167659	2.20102	-0.0180007	1.11115e-06	0.0789552
263272	10_474224_C_T	HOXB2	2.23693	0.00723074	-0.140827	2.23658	-0.0175886	1.94223e-06	0.0957825
263273	10_474224_C_T	MRNIP	2.27138	0.000860922	-0.0767314	2.27098	-0.0188648	3.31389e-07	0.0519545
263274	10_474224_C_T	MTND1P23	2.11752	0.157332	0.588333	2.11718	0.0180016	1.10989e-06	0.078942
263275	10_474224_C_T	RPL10P9	1.44742	0.486269	0.85231	1.44707	0.0217623	3.8925e-09	0.0144738
263276	10_474224_C_T	SERPINB1	1.94086	0.00137968	-0.0684385	1.94056	-0.0176394	1.81431e-06	0.0936721
263277	10_474252_C_T	AP002387.2	2.20138	0.0106178	-0.167659	2.20102	-0.0180007	1.11115e-06	0.0789552
263278	10_474252_C_T	HOXB2	2.23693	0.00723074	-0.140827	2.23658	-0.0175886	1.94223e-06	0.0957825
263279	10_474252_C_T	MRNIP	2.27138	0.000860922	-0.0767314	2.27098	-0.0188648	3.31389e-07	0.0519545
263280	10_474252_C_T	MTND1P23	2.11752	0.157332	0.588333	2.11718	0.0180016	1.10989e-06	0.078942
263281	10_474252_C_T	RPL10P9	1.44742	0.486269	0.85231	1.44707	0.0217623	3.8925e-09	0.0144738
263282	10_474252_C_T	SERPINB1	1.94086	0.00137968	-0.0684385	1.94056	-0.0176394	1.81431e-06	0.0936721
263283	10_474428_G_A	AP002387.2	2.20138	0.0106178	-0.167659	2.20102	-0.0180007	1.11115e-06	0.0789552
263284	10_474428_G_A	HOXB2	2.23693	0.00723074	-0.140827	2.23658	-0.0175886	1.94223e-06	0.0957825
263285	10_474428_G_A	MRNIP	2.27138	0.000860922	-0.0767314	2.27098	-0.0188648	3.31389e-07	0.0519545
263286	10_474428_G_A	MTND1P23	2.11752	0.157332	0.588333	2.11718	0.0180016	1.10989e-06	0.078942
263287	10_474428_G_A	RPL10P9	1.44742	0.486269	0.85231	1.44707	0.0217623	3.8925e-09	0.0144738
263288	10_474428_G_A	SERPINB1	1.94086	0.00137968	-0.0684385	1.94056	-0.0176394	1.81431e-06	0.0936721
263289	10_474436_T_C	AP002387.2	2.20138	0.0106178	-0.191787	2.20103	-0.0176718	1.73695e-06	0.0923231
263290	10_474436_T_C	MEI1	2.27294	0.00201396	-0.104642	2.27258	-0.0177477	1.56781e-06	0.0889934
263291	10_474436_T_C	RPL10P9	1.44742	0.486269	0.911484	1.44713	0.0199717	6.51025e-08	0.0301631
263292	10_474600_G_A	AP002387.2	2.20138	0.0106178	-0.167659	2.20102	-0.0180007	1.11115e-06	0.0789552
263293	10_474600_G_A	HOXB2	2.23693	0.00723074	-0.140827	2.23658	-0.0175886	1.94223e-06	0.0957825
263294	10_474600_G_A	MRNIP	2.27138	0.000860922	-0.0767314	2.27098	-0.0188648	3.31389e-07	0.0519545
263295	10_474600_G_A	MTND1P23	2.11752	0.157332	0.588333	2.11718	0.0180016	1.10989e-06	0.078942
263296	10_474600_G_A	RPL10P9	1.44742	0.486269	0.85231	1.44707	0.0217623	3.8925e-09	0.0144738
263297	10_474600_G_A	SERPINB1	1.94086	0.00137968	-0.0684385	1.94056	-0.0176394	1.81431e-06	0.0936721
263298	10_475491_T_C	AP002387.2	2.20138	0.0106178	-0.173985	2.20102	-0.0180476	1.04199e-06	0.077077
263299	10_475491_T_C	ASNSD1	2.06739	0.00267589	-0.0938509	2.06705	-0.0180018	1.10961e-06	0.078933
263300	10_475491_T_C	MRNIP	2.27138	0.000860922	-0.07825	2.27099	-0.0186587	4.4436e-07	0.0573828
263301	10_475491_T_C	MTND1P23	2.11752	0.157332	0.642353	2.11714	0.0189737	2.83468e-07	0.0493102
263302	10_475491_T_C	RPL10P9	1.44742	0.486269	0.920269	1.44705	0.0226825	8.3718e-10	0.0101341
263303	10_475542_T_C	AP002387.2	2.20138	0.0106178	-0.162492	2.20097	-0.019274	1.83428e-07	0.0423032
263304	10_475542_T_C	ASNSD1	2.06739	0.00267589	-0.0835455	2.06704	-0.0182909	7.44556e-07	0.0684889
263305	10_475542_T_C	HOXB2	2.23693	0.00723074	-0.132023	2.23656	-0.0182164	8.25583e-07	0.0710839
263306	10_475542_T_C	KANSL1	1.86787	0.00808715	-0.114916	1.86757	-0.0181014	9.67709e-07	0.0751883
263307	10_475542_T_C	MRNIP	2.27138	0.000860922	-0.0723245	2.27095	-0.0196404	1.06927e-07	0.0352244
263308	10_475542_T_C	MTND1P23	2.11752	0.157332	0.599023	2.11708	0.0202507	4.2613e-08	0.0267445
263309	10_475542_T_C	RPL10P9	1.44742	0.486269	0.844745	1.44701	0.023831	1.12976e-10	0.00562424
263310	10_475542_T_C	RPS17	0.609442	0.0414012	0.0790691	0.609345	0.0178993	1.27639e-06	0.0828079
263311	10_475542_T_C	SERPINB1	1.94086	0.00137968	-0.0615266	1.94056	-0.0175167	2.13836e-06	0.0988768
263312	10_475542_T_C	SHISAL2A	2.18187	0.000588296	-0.0622023	2.18149	-0.0188534	3.36809e-07	0.0522897
263313	10_475542_T_C	TMEM14C	1.9441	0.004065	0.0915866	1.94377	0.0183428	6.92684e-07	0.0668206
263314	10_475783_T_C	AP002387.2	2.20138	0.0106178	-0.191787	2.20103	-0.0176718	1.73695e-06	0.0923231
263315	10_475783_T_C	MEI1	2.27294	0.00201396	-0.104642	2.27258	-0.0177477	1.56781e-06	0.0889934
263316	10_475783_T_C	RPL10P9	1.44742	0.486269	0.911484	1.44713	0.0199717	6.51025e-08	0.0301631
263317	10_476474_A_G	AP002387.2	2.20138	0.0106178	-0.191787	2.20103	-0.0176718	1.73695e-06	0.0923231
263318	10_476474_A_G	MEI1	2.27294	0.00201396	-0.104642	2.27258	-0.0177477	1.56781e-06	0.0889934
263319	10_476474_A_G	RPL10P9	1.44742	0.486269	0.911484	1.44713	0.0199717	6.51025e-08	0.0301631
263320	10_476547_A_G	AP002387.2	2.20138	0.0106178	-0.168035	2.20102	-0.0180837	9.9155e-07	0.0758133
263321	10_476547_A_G	MRNIP	2.27138	0.000860922	-0.073398	2.27101	-0.0180752	1.00322e-06	0.0760771
263322	10_476547_A_G	MTND1P23	2.11752	0.157332	0.595723	2.11716	0.0182736	7.62639e-07	0.06915
263323	10_476547_A_G	RPL10P9	1.44742	0.486269	0.834573	1.44709	0.0213633	7.43792e-09	0.0163399
263324	10_477695_G_A	AP002387.2	2.20138	0.0106178	-0.167659	2.20102	-0.0180007	1.11115e-06	0.0789552
263325	10_477695_G_A	HOXB2	2.23693	0.00723074	-0.140827	2.23658	-0.0175886	1.94223e-06	0.0957825
263326	10_477695_G_A	MRNIP	2.27138	0.000860922	-0.0767314	2.27098	-0.0188648	3.31389e-07	0.0519545
263327	10_477695_G_A	MTND1P23	2.11752	0.157332	0.588333	2.11718	0.0180016	1.10989e-06	0.078942
263328	10_477695_G_A	RPL10P9	1.44742	0.486269	0.85231	1.44707	0.0217623	3.8925e-09	0.0144738
263329	10_477695_G_A	SERPINB1	1.94086	0.00137968	-0.0684385	1.94056	-0.0176394	1.81431e-06	0.0936721
263330	10_479418_A_C	AP002387.2	2.20138	0.0106178	-0.164262	2.20104	-0.0175867	1.94731e-06	0.0958543
263331	10_479418_A_C	FXYD5	1.04944	0.00628638	-0.0634186	1.04927	-0.0178544	1.3568e-06	0.0847301
263332	10_479418_A_C	MRNIP	2.27138	0.000860922	-0.0782114	2.27097	-0.019174	2.12195e-07	0.0445774
263333	10_479418_A_C	MTND1P23	2.11752	0.157332	0.582767	2.11718	0.0177819	1.49705e-06	0.0875763
263334	10_479418_A_C	RPL10P9	1.44742	0.486269	0.841169	1.44709	0.0214183	6.80654e-09	0.0160995
263335	10_479418_A_C	SERPINB1	1.94086	0.00137968	-0.0686617	1.94056	-0.0176467	1.7966e-06	0.0933639
263336	10_479458_C_T	RPL10P9	1.44742	0.486269	0.879127	1.44712	0.0203935	3.42266e-08	0.0250507
263337	10_479955_A_C	AP002387.2	2.20138	0.0106178	-0.164262	2.20104	-0.0175867	1.94731e-06	0.0958543
263338	10_479955_A_C	FXYD5	1.04944	0.00628638	-0.0634186	1.04927	-0.0178544	1.3568e-06	0.0847301
263339	10_479955_A_C	MRNIP	2.27138	0.000860922	-0.0782114	2.27097	-0.019174	2.12195e-07	0.0445774
263340	10_479955_A_C	MTND1P23	2.11752	0.157332	0.582767	2.11718	0.0177819	1.49705e-06	0.0875763
263341	10_479955_A_C	RPL10P9	1.44742	0.486269	0.841169	1.44709	0.0214183	6.80654e-09	0.0160995
263342	10_479955_A_C	SERPINB1	1.94086	0.00137968	-0.0686617	1.94056	-0.0176467	1.7966e-06	0.0933639
263343	10_480484_T_C	GBP5	2.35894	0.036759	0.623318	2.35857	0.0175885	1.94253e-06	0.0957882
263344	10_480484_T_C	STAT1	2.05914	0.0438093	0.624385	2.05879	0.0185434	5.22915e-07	0.0605677
263345	10_484704_A_G	MTND1P23	2.11752	0.157332	0.605459	2.11716	0.0182739	7.62335e-07	0.069137
263346	10_484704_A_G	RPL10P9	1.44742	0.486269	0.76796	1.44715	0.0193408	1.66364e-07	0.0408694
263347	10_486222_T_C	MTND1P23	2.11752	0.157332	0.606212	2.11718	0.0179416	1.20479e-06	0.0813202
263348	10_486222_T_C	RPL10P9	1.44742	0.486269	0.780642	1.44715	0.0192791	1.82071e-07	0.0421791
263349	10_487391_G_A	MTND1P23	2.11752	0.157332	0.606212	2.11718	0.0179416	1.20479e-06	0.0813202
263350	10_487391_G_A	RPL10P9	1.44742	0.486269	0.780642	1.44715	0.0192791	1.82071e-07	0.0421791
263351	10_488880_C_A	MEI1	2.27294	0.00201396	-0.0932331	2.27258	-0.0176051	1.89984e-06	0.0951485
263352	10_488880_C_A	RPL10P9	1.44742	0.486269	0.791438	1.44715	0.0191767	2.11348e-07	0.0445004
263353	10_492377_G_A	MEI1	2.27294	0.00201396	-0.108803	2.27252	-0.019119	2.29805e-07	0.0458343
263354	10_492377_G_A	RPL10P9	1.44742	0.486269	0.84333	1.44715	0.019065	2.48479e-07	0.0469827
263355	10_492573_A_G	MTND1P23	2.11752	0.157332	0.617459	2.11715	0.0186347	4.59731e-07	0.0580493
263356	10_492573_A_G	RPL10P9	1.44742	0.486269	0.775001	1.44714	0.0195176	1.28258e-07	0.0373972
263357	10_496227_G_A	MEI1	2.27294	0.00201396	-0.0932331	2.27258	-0.0176051	1.89984e-06	0.0951485
263358	10_496227_G_A	RPL10P9	1.44742	0.486269	0.791438	1.44715	0.0191767	2.11348e-07	0.0445004
263359	10_497068_G_A	MEI1	2.27294	0.00201396	-0.0932331	2.27258	-0.0176051	1.89984e-06	0.0951485
263360	10_497068_G_A	RPL10P9	1.44742	0.486269	0.791438	1.44715	0.0191767	2.11348e-07	0.0445004
263361	10_498409_A_C	RPL10P9	1.44742	0.486269	0.821077	1.44717	0.018562	5.09434e-07	0.0600205
263362	10_501718_T_G	MEI1	2.27294	0.00201396	-0.0852211	2.27258	-0.0175769	1.97315e-06	0.0963134
263363	10_501718_T_G	MRNIP	2.27138	0.000860922	-0.0688061	2.27103	-0.0176632	1.75719e-06	0.0926193
263364	10_501718_T_G	MTND1P23	2.11752	0.157332	0.604463	2.11712	0.0193158	1.72571e-07	0.0413818
263365	10_501718_T_G	RPL10P9	1.44742	0.486269	0.737396	1.44714	0.019664	1.03241e-07	0.034757
263366	10_508246_C_T	RPL10P9	1.44742	0.486269	0.788429	1.44719	0.0177977	1.46527e-06	0.0869096
263367	10_508574_G_A	PPA2	2.10406	0.00133339	0.0714126	2.10373	0.0175719	1.98638e-06	0.0965138
263368	10_508691_G_A	RPL10P9	1.44742	0.486269	0.788429	1.44719	0.0177977	1.46527e-06	0.0869096
263369	10_509306_T_C	MRNIP	2.27138	0.000860922	-0.0644764	2.27103	-0.0175545	2.03297e-06	0.0971822
263370	10_509306_T_C	MTND1P23	2.11752	0.157332	0.544554	2.11716	0.0184437	6.01554e-07	0.0636513
263371	10_509306_T_C	RPL10P9	1.44742	0.486269	0.695277	1.44714	0.0196513	1.05217e-07	0.0350233
263372	10_509306_T_C	TMEM14C	1.9441	0.004065	0.0903687	1.94378	0.0181301	9.30231e-07	0.0741477
263373	10_514660_T_C	HOXB2	2.23693	0.00723074	-0.128356	2.23658	-0.0175464	2.05535e-06	0.0975307
263374	10_514660_T_C	MTND1P23	2.11752	0.157332	0.541407	2.11717	0.0181393	9.18425e-07	0.0737978
263375	10_514660_T_C	RPL10P9	1.44742	0.486269	0.682867	1.44715	0.0190925	2.38814e-07	0.0463518
263376	10_514660_T_C	TMEM14C	1.9441	0.004065	0.0914528	1.94378	0.0181444	9.1205e-07	0.0736225
263377	10_520652_T_C	MTND1P23	2.11752	0.157332	0.560392	2.11719	0.0177168	1.63466e-06	0.0902952
263378	10_520652_T_C	RPL10P9	1.44742	0.486269	0.689853	1.44718	0.018198	8.46887e-07	0.071739
263379	10_520652_T_C	TMEM14C	1.9441	0.004065	0.0932544	1.9438	0.0175473	2.05287e-06	0.0974933
263380	10_523246_G_A	RPL10P9	1.44742	0.486269	0.673157	1.44719	0.0176692	1.74307e-06	0.0923972
263381	10_527191_C_T	MTND1P23	2.11752	0.157332	0.590513	2.11718	0.0177864	1.48797e-06	0.0873778
263382	10_527191_C_T	RPL10P9	1.44742	0.486269	0.742033	1.44717	0.0186485	4.5084e-07	0.0577433
263383	10_528429_G_A	MEI1	2.27294	0.00201396	-0.0971215	2.27259	-0.0175263	2.11113e-06	0.0984215
263384	10_530574_T_C	MEI1	2.27294	0.00201396	-0.0971215	2.27259	-0.0175263	2.11113e-06	0.0984215
263385	10_531345_C_T	MEI1	2.27294	0.00201396	-0.0996688	2.27259	-0.0174991	2.18944e-06	0.0995924
263386	10_531504_G_A	MEI1	2.27294	0.00201396	-0.0971215	2.27259	-0.0175263	2.11113e-06	0.0984215
263387	10_537281_A_C	MEI1	2.27294	0.00201396	-0.104538	2.27257	-0.0178263	1.40959e-06	0.0857425
263388	10_537281_A_C	RPL10P9	1.44742	0.486269	0.808936	1.44719	0.0177253	1.61612e-06	0.0899669
263389	10_538096_G_T	MTND1P23	2.11752	0.157332	0.632864	2.11716	0.0183503	6.85446e-07	0.0666157
263390	10_538096_G_T	RPL10P9	1.44742	0.486269	0.727646	1.44719	0.0176043	1.90195e-06	0.0951826
263391	10_539932_A_G	GBP1	2.24787	0.0128478	0.442481	2.24742	0.0200875	5.46363e-08	0.0285143
263392	10_539932_A_G	GBP4	2.28304	0.00825474	0.350177	2.28262	0.0190123	2.68131e-07	0.048279
263393	10_539932_A_G	GBP5	2.35894	0.036759	0.748637	2.35847	0.0197953	8.48787e-08	0.0324856
263394	10_539932_A_G	STAT1	2.05914	0.0438093	0.717646	2.05873	0.0199724	6.50371e-08	0.0301631
263395	10_541461_C_A	MEI1	2.27294	0.00201396	-0.0824259	2.27258	-0.0176522	1.78344e-06	0.0931667
263396	10_541461_C_A	RPL10P9	1.44742	0.486269	0.744742	1.44711	0.0206535	2.28814e-08	0.0222165
263397	10_541461_C_A	TMEM14C	1.9441	0.004065	0.0925565	1.94378	0.0181972	8.47897e-07	0.0717661
263398	10_543288_C_T	MTND1P23	2.11752	0.157332	0.583454	2.11717	0.0181144	9.50557e-07	0.0746893
263399	10_543288_C_T	RPL10P9	1.44742	0.486269	0.699339	1.44718	0.0181181	9.45733e-07	0.074541
263400	10_544142_G_T	MEI1	2.27294	0.00201396	-0.101215	2.27257	-0.0178527	1.35989e-06	0.0848125
263401	10_547442_A_G	MEI1	2.27294	0.00201396	-0.0972621	2.27259	-0.0175527	2.03813e-06	0.0972624
263402	10_547442_A_G	RPL10P9	1.44742	0.486269	0.792217	1.44717	0.0183723	6.64766e-07	0.065923
263403	10_549937_G_A	MEI1	2.27294	0.00201396	-0.0999059	2.27257	-0.0180315	1.06522e-06	0.0777621
263404	10_549937_G_A	RPL10P9	1.44742	0.486269	0.75857	1.44719	0.0175968	1.92104e-06	0.0955356
263405	10_550153_G_A	MEI1	2.27294	0.00201396	-0.0999059	2.27257	-0.0180315	1.06522e-06	0.0777621
263406	10_550153_G_A	RPL10P9	1.44742	0.486269	0.75857	1.44719	0.0175968	1.92104e-06	0.0955356
263407	10_550230_G_A	MEI1	2.27294	0.00201396	-0.0999059	2.27257	-0.0180315	1.06522e-06	0.0777621
263408	10_550230_G_A	RPL10P9	1.44742	0.486269	0.75857	1.44719	0.0175968	1.92104e-06	0.0955356
263409	10_550830_C_T	MEI1	2.27294	0.00201396	-0.0999059	2.27257	-0.0180315	1.06522e-06	0.0777621
263410	10_550830_C_T	RPL10P9	1.44742	0.486269	0.75857	1.44719	0.0175968	1.92104e-06	0.0955356
263411	10_553792_C_T	MEI1	2.27294	0.00201396	-0.0999059	2.27257	-0.0180315	1.06522e-06	0.0777621
263412	10_553792_C_T	RPL10P9	1.44742	0.486269	0.75857	1.44719	0.0175968	1.92104e-06	0.0955356
263413	10_555831_G_A	MEI1	2.27294	0.00201396	-0.0971215	2.27259	-0.0175263	2.11113e-06	0.0984215
263414	10_556002_G_T	MEI1	2.27294	0.00201396	-0.0971215	2.27259	-0.0175263	2.11113e-06	0.0984215
263415	10_556024_G_A	MEI1	2.27294	0.00201396	-0.0971215	2.27259	-0.0175263	2.11113e-06	0.0984215
263416	10_560191_G_A	KIAA1143	2.20578	0.000133118	0.107861	2.20541	0.0183383	6.97033e-07	0.0669302
263417	10_562875_G_A	KIAA1143	2.20578	0.000133118	0.107861	2.20541	0.0183383	6.97033e-07	0.0669302
263418	10_563138_C_T	KIAA1143	2.20578	0.000133118	0.107861	2.20541	0.0183383	6.97033e-07	0.0669302
263419	10_569460_G_A	KIAA1143	2.20578	0.000133118	0.107861	2.20541	0.0183383	6.97033e-07	0.0669302
263420	10_569474_G_A	KIAA1143	2.20578	0.000133118	0.107861	2.20541	0.0183383	6.97033e-07	0.0669302
263421	10_572469_C_T	MRNIP	2.27138	0.000860922	-0.0643588	2.27104	-0.0175026	2.17919e-06	0.0995027
263422	10_572469_C_T	MTND1P23	2.11752	0.157332	0.532069	2.11718	0.018004	1.10627e-06	0.0788547
263423	10_572469_C_T	RPL10P9	1.44742	0.486269	0.762858	1.44708	0.0215411	5.5807e-09	0.0150653
263424	10_572469_C_T	RPS17	0.609442	0.0414012	0.078841	0.609345	0.0178637	1.33961e-06	0.0843012
263425	10_573587_C_T	RPL10P9	1.44742	0.486269	0.753972	1.44713	0.0200594	5.70187e-08	0.0289615
263426	10_574478_C_T	KIAA1143	2.20578	0.000133118	0.107861	2.20541	0.0183383	6.97033e-07	0.0669302
263427	10_575253_C_T	KIAA1143	2.20578	0.000133118	0.107861	2.20541	0.0183383	6.97033e-07	0.0669302
263428	10_575821_C_T	KIAA1143	2.20578	0.000133118	0.107861	2.20541	0.0183383	6.97033e-07	0.0669302
263429	10_576569_T_G	KIAA1143	2.20578	0.000133118	0.100682	2.20542	0.0179545	1.18368e-06	0.0808771
263430	10_580842_A_G	RPL10P9	1.44742	0.486269	0.732472	1.44717	0.0184078	6.32548e-07	0.0647611
263431	10_583284_G_A	KIAA1143	2.20578	0.000133118	0.0996623	2.20544	0.0176322	1.83191e-06	0.0939676
263432	10_583284_G_A	MOB3A	2.37595	7.31105e-05	-0.104726	2.37558	-0.0175961	1.9229e-06	0.0955565
263433	10_584112_C_A	KIAA1143	2.20578	0.000133118	0.107861	2.20541	0.0183383	6.97033e-07	0.0669302
263434	10_585029_C_T	KIAA1143	2.20578	0.000133118	0.10616	2.20541	0.018375	6.62247e-07	0.0658219
263435	10_585722_C_T	KIAA1143	2.20578	0.000133118	0.10616	2.20541	0.018375	6.62247e-07	0.0658219
263436	10_586344_G_A	KIAA1143	2.20578	0.000133118	0.10616	2.20541	0.018375	6.62247e-07	0.0658219
263437	10_587095_G_A	KIAA1143	2.20578	0.000133118	0.107861	2.20541	0.0183383	6.97033e-07	0.0669302
263438	10_588739_A_G	MTND1P23	2.11752	0.157332	0.539166	2.11719	0.0176398	1.81328e-06	0.0936585
263439	10_588739_A_G	RPL10P9	1.44742	0.486269	0.710347	1.44715	0.0193937	1.53938e-07	0.0398355
263440	10_598439_A_G	AP002387.2	2.20138	0.0106178	-0.162585	2.20102	-0.0181035	9.64919e-07	0.075148
263441	10_598439_A_G	FXYD5	1.04944	0.00628638	-0.0618408	1.04927	-0.0181026	9.66097e-07	0.0751582
263442	10_598439_A_G	MRNIP	2.27138	0.000860922	-0.0736679	2.27098	-0.0187511	3.89762e-07	0.054929
263443	10_598439_A_G	MTND1P23	2.11752	0.157332	0.55483	2.11719	0.0176133	1.87912e-06	0.0947486
263444	10_598439_A_G	RPL10P9	1.44742	0.486269	0.6831	1.44718	0.0180964	9.74365e-07	0.0753357
263445	10_598439_A_G	SERPINB1	1.94086	0.00137968	-0.069612	1.94053	-0.0185827	4.94801e-07	0.0594821
263446	10_599349_T_C	MTND1P23	2.11752	0.157332	0.681914	2.11716	0.0184253	6.17253e-07	0.0642144
263447	10_605932_T_G	RPL10P9	1.44742	0.486269	0.804651	1.44709	0.0211244	1.08996e-08	0.017955
263448	10_606568_G_T	KIAA1143	2.20578	0.000133118	0.107861	2.20541	0.0183383	6.97033e-07	0.0669302
263449	10_610355_C_T	KIAA1143	2.20578	0.000133118	0.102276	2.20538	0.0190765	2.44391e-07	0.0467639
263450	10_612137_C_T	KIAA1143	2.20578	0.000133118	0.107861	2.20541	0.0183383	6.97033e-07	0.0669302
263451	10_614273_T_C	RPL10P9	1.44742	0.486269	0.859532	1.44714	0.0194367	1.44521e-07	0.038947
263452	10_617742_C_T	RPL10P9	1.44742	0.486269	0.88816	1.44714	0.019546	1.22987e-07	0.0369668
263453	10_618675_A_G	MTND1P23	2.11752	0.157332	0.532422	2.11719	0.0176028	1.90561e-06	0.0952369
263454	10_618675_A_G	RPL10P9	1.44742	0.486269	0.661323	1.44718	0.0182466	7.91758e-07	0.0700863
263455	10_618838_G_A	KIAA1143	2.20578	0.000133118	0.107861	2.20541	0.0183383	6.97033e-07	0.0669302
263456	10_626107_A_G	MEI1	2.27294	0.00201396	-0.122227	2.27258	-0.0175757	1.97611e-06	0.0963704
263457	10_626947_C_T	AC245100.8	2.17026	0.0135445	0.204097	2.16993	0.0176413	1.80963e-06	0.0935961
263458	10_626947_C_T	RPL10P9	1.44742	0.486269	0.857556	1.44715	0.019392	1.54338e-07	0.0398621
263459	10_628115_G_A	MOB3A	2.37595	7.31105e-05	-0.101168	2.37555	-0.0182859	7.49751e-07	0.0686958
263460	10_630668_A_C	MRNIP	2.27138	0.000860922	-0.0649308	2.27101	-0.0180096	1.09771e-06	0.0786494
263461	10_630668_A_C	RPL10P9	1.44742	0.486269	0.742001	1.44709	0.0214281	6.70044e-09	0.015991
263462	10_632434_G_A	KIAA1143	2.20578	0.000133118	0.10616	2.20541	0.018375	6.62247e-07	0.0658219
263463	10_633153_T_C	KIAA1143	2.20578	0.000133118	0.10616	2.20541	0.018375	6.62247e-07	0.0658219
263464	10_635245_A_G	RPS17	0.609442	0.0414012	0.0919603	0.609346	0.0178157	1.43001e-06	0.08622
263465	10_639951_G_A	HSP90AB1	1.31661	0.00343346	0.0836055	1.31638	0.0186394	4.56695e-07	0.0579211
263466	10_640257_C_T	HSP90AB1	1.31661	0.00343346	0.0836055	1.31638	0.0186394	4.56695e-07	0.0579211
263467	10_640359_G_A	HSP90AB1	1.31661	0.00343346	0.0836055	1.31638	0.0186394	4.56695e-07	0.0579211
263468	10_642484_C_T	RPL10P9	1.44742	0.486269	0.743108	1.4471	0.0208923	1.57401e-08	0.0199973
263469	10_647981_T_C	KIAA1143	2.20578	0.000133118	0.108877	2.20535	0.0198162	8.22567e-08	0.0322845
263470	10_648719_C_T	KIAA1143	2.20578	0.000133118	0.10616	2.20541	0.018375	6.62247e-07	0.0658219
263471	10_648921_T_C	KIAA1143	2.20578	0.000133118	0.10616	2.20541	0.018375	6.62247e-07	0.0658219
263472	10_661842_C_T	HSP90AB1	1.31661	0.00343346	0.0762025	1.31641	0.0176772	1.72435e-06	0.0920701
263473	10_692690_C_T	FXYD5	1.04944	0.00628638	-0.0575787	1.04927	-0.0177656	1.53031e-06	0.0881904
263474	10_692690_C_T	MEI1	2.27294	0.00201396	-0.0856689	2.27255	-0.0184684	5.811e-07	0.0628995
263475	10_692690_C_T	MRPL53	2.11024	0.0056901	-0.110258	2.10991	-0.0176236	1.85326e-06	0.0943452
263476	10_692690_C_T	RPL10P9	1.44742	0.486269	0.765913	1.44709	0.0214138	6.85605e-09	0.0161316
263477	10_692690_C_T	SERPINB1	1.94086	0.00137968	-0.0641188	1.94055	-0.0180186	1.08437e-06	0.0782215
263478	10_695075_A_G	FXYD5	1.04944	0.00628638	-0.0609734	1.04926	-0.0182541	7.8362e-07	0.0698269
263479	10_695075_A_G	MEI1	2.27294	0.00201396	-0.0856476	2.27257	-0.0179362	1.21373e-06	0.0815234
263480	10_695075_A_G	RPL10P9	1.44742	0.486269	0.772277	1.4471	0.0209306	1.48195e-08	0.019728
263481	10_695075_A_G	RPS23	0.51007	0.0107527	0.0358119	0.509992	0.0175032	2.17737e-06	0.0994792
263482	10_695075_A_G	SERPINB1	1.94086	0.00137968	-0.0657342	1.94055	-0.0179532	1.1859e-06	0.0809493
263483	10_697896_T_G	HSP90AB1	1.31661	0.00343346	0.0822768	1.31641	0.0175183	2.13379e-06	0.098803
263484	10_710947_T_C	MTCO1P12	2.10237	0.283129	1.28974	2.10199	0.018915	3.08399e-07	0.0508328
263485	10_720438_C_T	HOXB2	2.23693	0.00723074	0.145391	2.23652	0.0190555	2.51931e-07	0.0472413
263486	10_727999_T_C	MTCO1P12	2.10237	0.283129	1.63662	2.10203	0.0177917	1.4773e-06	0.0871667
263487	10_818024_T_C	UBALD1	2.40434	0.000143052	0.0818768	2.40396	0.0178157	1.43001e-06	0.08622
263488	10_946239_G_T	ACIN1	2.2365	0.000455511	0.0710212	2.23615	0.0178142	1.43284e-06	0.0862897
263489	10_968677_G_A	AL450405.1	2.23732	0.132309	0.905238	2.23695	0.0180672	1.01437e-06	0.0764004
263490	10_969357_G_A	AL450405.1	2.23732	0.132309	0.905238	2.23695	0.0180672	1.01437e-06	0.0764004
263491	10_974702_G_A	AL450405.1	2.23732	0.132309	0.905238	2.23695	0.0180672	1.01437e-06	0.0764004
263492	10_974811_G_A	AL450405.1	2.23732	0.132309	0.905238	2.23695	0.0180672	1.01437e-06	0.0764004
263493	10_976018_T_G	AL450405.1	2.23732	0.132309	0.869244	2.23689	0.0194718	1.37244e-07	0.0382064
263494	10_976238_G_A	AL450405.1	2.23732	0.132309	0.869244	2.23689	0.0194718	1.37244e-07	0.0382064
263495	10_976914_T_C	AL450405.1	2.23732	0.132309	0.869244	2.23689	0.0194718	1.37244e-07	0.0382064
263496	10_982801_G_A	AL450405.1	2.23732	0.132309	0.852051	2.23695	0.018083	9.92462e-07	0.0758333
263497	10_1007734_C_T	AL450405.1	2.23732	0.132309	0.840253	2.23695	0.0180402	1.05264e-06	0.0774051
263498	10_1019310_A_G	AL450405.1	2.23732	0.132309	0.831661	2.23693	0.0185702	5.03572e-07	0.0598245
263499	10_1019847_A_G	AL450405.1	2.23732	0.132309	0.831661	2.23693	0.0185702	5.03572e-07	0.0598245
263500	10_1036100_T_C	SHISAL2A	2.18187	0.000588296	-0.0852384	2.18148	-0.0189453	2.95283e-07	0.0500433
263501	10_1048458_G_A	SHISAL2A	2.18187	0.000588296	-0.112296	2.18151	-0.0182774	7.5868e-07	0.0689946
263502	10_1050992_G_A	SHISAL2A	2.18187	0.000588296	-0.112296	2.18151	-0.0182774	7.5868e-07	0.0689946
263503	10_1056101_C_T	SHISAL2A	2.18187	0.000588296	-0.11226	2.18152	-0.017966	1.16526e-06	0.0804448
263504	10_1059231_C_A	SHISAL2A	2.18187	0.000588296	-0.11226	2.18152	-0.017966	1.16526e-06	0.0804448
263505	10_1059382_G_A	SHISAL2A	2.18187	0.000588296	-0.11226	2.18152	-0.017966	1.16526e-06	0.0804448
263506	10_1061482_A_G	SHISAL2A	2.18187	0.000588296	-0.112296	2.18151	-0.0182774	7.5868e-07	0.0689946
263507	10_1080964_C_A	SHISAL2A	2.18187	0.000588296	-0.103255	2.18143	-0.0201049	5.32157e-08	0.0284549
263508	10_1081290_G_T	SHISAL2A	2.18187	0.000588296	-0.103255	2.18143	-0.0201049	5.32157e-08	0.0284549
263509	10_1082298_G_A	SHISAL2A	2.18187	0.000588296	-0.103255	2.18143	-0.0201049	5.32157e-08	0.0284549
263510	10_1082812_A_G	SHISAL2A	2.18187	0.000588296	-0.0916174	2.1815	-0.0186168	4.715e-07	0.0586186
263511	10_1084187_C_T	SHISAL2A	2.18187	0.000588296	-0.103255	2.18143	-0.0201049	5.32157e-08	0.0284549
263512	10_1086192_T_C	SHISAL2A	2.18187	0.000588296	-0.0916174	2.1815	-0.0186168	4.715e-07	0.0586186
263513	10_1092680_G_A	SHISAL2A	2.18187	0.000588296	-0.100165	2.18143	-0.0201223	5.18233e-08	0.0283198
263514	10_1092825_G_A	SHISAL2A	2.18187	0.000588296	-0.100165	2.18143	-0.0201223	5.18233e-08	0.0283198
263515	10_1097272_G_A	SHISAL2A	2.18187	0.000588296	-0.100165	2.18143	-0.0201223	5.18233e-08	0.0283198
263516	10_1098109_C_T	SHISAL2A	2.18187	0.000588296	-0.100165	2.18143	-0.0201223	5.18233e-08	0.0283198
263517	10_1156189_C_T	ZNF800	2.18428	0.00114926	0.13086	2.18385	0.0198839	7.43089e-08	0.0314158
263518	10_1160246_T_G	PSME2	1.70274	0.0074434	0.217266	1.70247	0.0179	1.27509e-06	0.0827987
263519	10_1160246_T_G	TIFA	2.17722	0.00582614	0.252364	2.17686	0.0179686	1.1612e-06	0.0803137
263520	10_1160246_T_G	UBE2L6	2.04434	0.00366917	0.200244	2.04401	0.0180837	9.91544e-07	0.0758133
263521	10_1160616_G_A	PSME2	1.70274	0.0074434	0.217266	1.70247	0.0179	1.27509e-06	0.0827987
263522	10_1160616_G_A	TIFA	2.17722	0.00582614	0.252364	2.17686	0.0179686	1.1612e-06	0.0803137
263523	10_1160616_G_A	UBE2L6	2.04434	0.00366917	0.200244	2.04401	0.0180837	9.91544e-07	0.0758133
263524	10_1160784_T_C	PSME2	1.70274	0.0074434	0.217266	1.70247	0.0179	1.27509e-06	0.0827987
263525	10_1160784_T_C	TIFA	2.17722	0.00582614	0.252364	2.17686	0.0179686	1.1612e-06	0.0803137
263526	10_1160784_T_C	UBE2L6	2.04434	0.00366917	0.200244	2.04401	0.0180837	9.91544e-07	0.0758133
263527	10_1161853_C_T	PSME2	1.70274	0.0074434	0.217266	1.70247	0.0179	1.27509e-06	0.0827987
263528	10_1161853_C_T	TIFA	2.17722	0.00582614	0.252364	2.17686	0.0179686	1.1612e-06	0.0803137
263529	10_1161853_C_T	UBE2L6	2.04434	0.00366917	0.200244	2.04401	0.0180837	9.91544e-07	0.0758133
263530	10_1162161_G_A	PSME2	1.70274	0.0074434	0.217266	1.70247	0.0179	1.27509e-06	0.0827987
263531	10_1162161_G_A	TIFA	2.17722	0.00582614	0.252364	2.17686	0.0179686	1.1612e-06	0.0803137
263532	10_1162161_G_A	UBE2L6	2.04434	0.00366917	0.200244	2.04401	0.0180837	9.91544e-07	0.0758133
263533	10_1162738_C_T	PSME2	1.70274	0.0074434	0.217266	1.70247	0.0179	1.27509e-06	0.0827987
263534	10_1162738_C_T	TIFA	2.17722	0.00582614	0.252364	2.17686	0.0179686	1.1612e-06	0.0803137
263535	10_1162738_C_T	UBE2L6	2.04434	0.00366917	0.200244	2.04401	0.0180837	9.91544e-07	0.0758133
263536	10_1165308_G_A	PSME2	1.70274	0.0074434	0.217266	1.70247	0.0179	1.27509e-06	0.0827987
263537	10_1165308_G_A	TIFA	2.17722	0.00582614	0.252364	2.17686	0.0179686	1.1612e-06	0.0803137
263538	10_1165308_G_A	UBE2L6	2.04434	0.00366917	0.200244	2.04401	0.0180837	9.91544e-07	0.0758133
263539	10_1165515_T_C	PSME2	1.70274	0.0074434	0.217266	1.70247	0.0179	1.27509e-06	0.0827987
263540	10_1165515_T_C	TIFA	2.17722	0.00582614	0.252364	2.17686	0.0179686	1.1612e-06	0.0803137
263541	10_1165515_T_C	UBE2L6	2.04434	0.00366917	0.200244	2.04401	0.0180837	9.91544e-07	0.0758133
263542	10_1165877_A_G	PSME2	1.70274	0.0074434	0.217266	1.70247	0.0179	1.27509e-06	0.0827987
263543	10_1165877_A_G	TIFA	2.17722	0.00582614	0.252364	2.17686	0.0179686	1.1612e-06	0.0803137
263544	10_1165877_A_G	UBE2L6	2.04434	0.00366917	0.200244	2.04401	0.0180837	9.91544e-07	0.0758133
263545	10_1166224_G_T	PSME2	1.70274	0.0074434	0.217266	1.70247	0.0179	1.27509e-06	0.0827987
263546	10_1166224_G_T	TIFA	2.17722	0.00582614	0.252364	2.17686	0.0179686	1.1612e-06	0.0803137
263547	10_1166224_G_T	UBE2L6	2.04434	0.00366917	0.200244	2.04401	0.0180837	9.91544e-07	0.0758133
263548	10_1166552_C_T	PSME2	1.70274	0.0074434	0.217266	1.70247	0.0179	1.27509e-06	0.0827987
263549	10_1166552_C_T	TIFA	2.17722	0.00582614	0.252364	2.17686	0.0179686	1.1612e-06	0.0803137
263550	10_1166552_C_T	UBE2L6	2.04434	0.00366917	0.200244	2.04401	0.0180837	9.91544e-07	0.0758133
263551	10_1168664_A_G	PSME2	1.70274	0.0074434	0.217266	1.70247	0.0179	1.27509e-06	0.0827987
263552	10_1168664_A_G	TIFA	2.17722	0.00582614	0.252364	2.17686	0.0179686	1.1612e-06	0.0803137
263553	10_1168664_A_G	UBE2L6	2.04434	0.00366917	0.200244	2.04401	0.0180837	9.91544e-07	0.0758133
263554	10_1173096_A_G	TIFA	2.17722	0.00582614	0.233233	2.17688	0.0176014	1.90939e-06	0.0953106
263555	10_1173624_G_A	TIFA	2.17722	0.00582614	0.247038	2.17686	0.0181277	9.33289e-07	0.0742058
263556	10_1173839_G_A	TIFA	2.17722	0.00582614	0.233233	2.17688	0.0176014	1.90939e-06	0.0953106
263557	10_1180066_G_A	RPL10P9	1.44742	0.486269	1.1417	1.44718	0.0182234	8.17619e-07	0.070869
263558	10_1201082_C_T	RPL10P9	1.44742	0.486269	0.756783	1.44715	0.0191632	2.15549e-07	0.044843
263559	10_1206657_G_A	MRPL53	2.11024	0.0056901	-0.140866	2.10992	-0.0176002	1.91234e-06	0.0953706
263560	10_1206657_G_A	RPL10P9	1.44742	0.486269	0.810055	1.44719	0.0177151	1.63837e-06	0.0903568
263561	10_1294156_A_G	RELB	2.31562	0.0034743	0.190997	2.31521	0.0187121	4.11967e-07	0.055937
263562	10_1294481_T_C	RELB	2.31562	0.0034743	0.188014	2.31524	0.0181145	9.50395e-07	0.0746824
263563	10_1294519_A_G	RELB	2.31562	0.0034743	0.188014	2.31524	0.0181145	9.50395e-07	0.0746824
263564	10_1298308_T_C	RPL10P9	1.44742	0.486269	-0.749666	1.44718	-0.0180018	1.10956e-06	0.0789325
263565	10_1298713_G_A	RPL10P9	1.44742	0.486269	-0.749666	1.44718	-0.0180018	1.10956e-06	0.0789325
263566	10_1298808_T_C	RPL10P9	1.44742	0.486269	-0.749666	1.44718	-0.0180018	1.10956e-06	0.0789325
263567	10_1298903_T_G	RPL10P9	1.44742	0.486269	-0.749666	1.44718	-0.0180018	1.10956e-06	0.0789325
263568	10_1299222_G_A	RPL10P9	1.44742	0.486269	-0.749666	1.44718	-0.0180018	1.10956e-06	0.0789325
263569	10_1299298_T_C	RPL10P9	1.44742	0.486269	-0.755221	1.44717	-0.0184165	6.24942e-07	0.0644854
263570	10_1299312_C_T	RPL10P9	1.44742	0.486269	-0.755221	1.44717	-0.0184165	6.24942e-07	0.0644854
263571	10_1299496_C_A	RPL10P9	1.44742	0.486269	-0.755221	1.44717	-0.0184165	6.24942e-07	0.0644854
263572	10_1299838_A_G	RPL10P9	1.44742	0.486269	-0.749666	1.44718	-0.0180018	1.10956e-06	0.0789325
263573	10_1300123_G_T	RPL10P9	1.44742	0.486269	-0.777112	1.44717	-0.018622	4.68062e-07	0.0584096
263574	10_1300298_C_T	RPL10P9	1.44742	0.486269	-0.745101	1.44718	-0.0181697	8.80658e-07	0.0726642
263575	10_1301003_G_A	ITGB2	2.14981	0.00268187	0.101183	2.14948	0.0175336	2.09082e-06	0.0981155
263576	10_1302456_C_T	RPL10P9	1.44742	0.486269	-0.754362	1.44719	-0.0178243	1.41327e-06	0.0858402
263577	10_1313211_T_C	MRPL53	2.11024	0.0056901	-0.136534	2.1099	-0.0180103	1.0967e-06	0.0786109
263578	10_1347816_G_A	SULF2	2.3651	0.0160657	0.441493	2.36471	0.0181831	8.64614e-07	0.0722026
263579	10_1365631_C_T	HOXB2	2.23693	0.00723074	0.179931	2.23659	0.0174919	2.21036e-06	0.0999369
263580	10_1368989_A_G	AP002387.2	2.20138	0.0106178	-0.162671	2.20103	-0.0178997	1.27567e-06	0.0828062
263581	10_1368989_A_G	DCXR	2.04188	0.00902158	0.140048	2.04155	0.0178474	1.36978e-06	0.0849999
263582	10_1369033_T_C	AP002387.2	2.20138	0.0106178	-0.162671	2.20103	-0.0178997	1.27567e-06	0.0828062
263583	10_1369033_T_C	DCXR	2.04188	0.00902158	0.140048	2.04155	0.0178474	1.36978e-06	0.0849999
263584	10_1369091_A_C	AP002387.2	2.20138	0.0106178	-0.162671	2.20103	-0.0178997	1.27567e-06	0.0828062
263585	10_1369091_A_C	DCXR	2.04188	0.00902158	0.140048	2.04155	0.0178474	1.36978e-06	0.0849999
263586	10_1369334_G_T	AP002387.2	2.20138	0.0106178	-0.162671	2.20103	-0.0178997	1.27567e-06	0.0828062
263587	10_1369334_G_T	DCXR	2.04188	0.00902158	0.140048	2.04155	0.0178474	1.36978e-06	0.0849999
263588	10_1369451_G_A	AP002387.2	2.20138	0.0106178	-0.162671	2.20103	-0.0178997	1.27567e-06	0.0828062
263589	10_1369451_G_A	DCXR	2.04188	0.00902158	0.140048	2.04155	0.0178474	1.36978e-06	0.0849999
263590	10_1369518_A_G	AP002387.2	2.20138	0.0106178	-0.160572	2.20102	-0.0179903	1.12712e-06	0.0794269
263591	10_1369518_A_G	DCXR	2.04188	0.00902158	0.140458	2.04154	0.0182279	8.12554e-07	0.0706818
263592	10_1369518_A_G	HOXB2	2.23693	0.00723074	-0.136313	2.23658	-0.0177579	1.54642e-06	0.0885076
263593	10_1369616_T_C	AP002387.2	2.20138	0.0106178	-0.162671	2.20103	-0.0178997	1.27567e-06	0.0828062
263594	10_1369616_T_C	DCXR	2.04188	0.00902158	0.140048	2.04155	0.0178474	1.36978e-06	0.0849999
263595	10_1369634_A_G	AP002387.2	2.20138	0.0106178	-0.162671	2.20103	-0.0178997	1.27567e-06	0.0828062
263596	10_1369634_A_G	DCXR	2.04188	0.00902158	0.140048	2.04155	0.0178474	1.36978e-06	0.0849999
263597	10_1373985_G_A	FXYD5	1.04944	0.00628638	-0.0635397	1.04927	-0.0181239	9.38195e-07	0.0743559
263598	10_1373985_G_A	RPL10P9	1.44742	0.486269	0.699923	1.44718	0.0180155	1.08896e-06	0.0783681
263599	10_1373985_G_A	RPS17	0.609442	0.0414012	0.0858816	0.609346	0.0177445	1.57457e-06	0.0891664
263600	10_1373991_C_T	FXYD5	1.04944	0.00628638	-0.0635397	1.04927	-0.0181239	9.38195e-07	0.0743559
263601	10_1373991_C_T	RPL10P9	1.44742	0.486269	0.699923	1.44718	0.0180155	1.08896e-06	0.0783681
263602	10_1373991_C_T	RPS17	0.609442	0.0414012	0.0858816	0.609346	0.0177445	1.57457e-06	0.0891664
263603	10_1376176_T_G	AP002387.2	2.20138	0.0106178	-0.172673	2.20104	-0.0176377	1.81852e-06	0.0937502
263604	10_1376176_T_G	RPL10P9	1.44742	0.486269	0.739457	1.44718	0.0179712	1.15708e-06	0.0802023
263605	10_1385717_G_A	RPL10P9	1.44742	0.486269	0.759163	1.44719	0.0175597	2.01895e-06	0.0969339
263606	10_1406076_C_T	ASNSD1	2.06739	0.00267589	-0.0975193	2.06705	-0.0180687	1.01228e-06	0.0763258
263607	10_1406076_C_T	DCXR	2.04188	0.00902158	0.161466	2.04152	0.0187222	4.06101e-07	0.0555974
263608	10_1406076_C_T	RPS17	0.609442	0.0414012	0.0942139	0.609344	0.017974	1.15265e-06	0.0800674
263609	10_1407168_G_A	DCXR	2.04188	0.00902158	0.212531	2.04156	0.0176406	1.81142e-06	0.0936313
263610	10_1407168_G_A	RPL10P9	1.44742	0.486269	1.03456	1.44719	0.0175531	2.0368e-06	0.0972497
263611	10_1407654_G_A	ASNSD1	2.06739	0.00267589	-0.0975193	2.06705	-0.0180687	1.01228e-06	0.0763258
263612	10_1407654_G_A	DCXR	2.04188	0.00902158	0.161466	2.04152	0.0187222	4.06101e-07	0.0555974
263613	10_1407654_G_A	RPS17	0.609442	0.0414012	0.0942139	0.609344	0.017974	1.15265e-06	0.0800674
263614	10_1409203_C_T	DCXR	2.04188	0.00902158	0.212531	2.04156	0.0176406	1.81142e-06	0.0936313
263615	10_1409203_C_T	RPL10P9	1.44742	0.486269	1.03456	1.44719	0.0175531	2.0368e-06	0.0972497
263616	10_1409425_C_T	DCXR	2.04188	0.00902158	0.212531	2.04156	0.0176406	1.81142e-06	0.0936313
263617	10_1409425_C_T	RPL10P9	1.44742	0.486269	1.03456	1.44719	0.0175531	2.0368e-06	0.0972497
263618	10_1445481_C_T	PVT1	2.37696	0.00115201	0.104712	2.37659	0.0176729	1.73431e-06	0.0922543
263619	10_1458223_T_C	MAP1LC3B	1.79944	0.00120989	0.0635202	1.79915	0.017934	1.21726e-06	0.0815834
263620	10_1496088_A_G	EPSTI1	2.26367	0.00932933	0.346557	2.26324	0.0195954	1.14325e-07	0.0359801
263621	10_1496088_A_G	GBP5	2.35894	0.036759	0.644727	2.35853	0.0185516	5.16939e-07	0.0603272
263622	10_1496088_A_G	STAT1	2.05914	0.0438093	0.689293	2.0587	0.0208752	1.61706e-08	0.0201561
263623	10_1499462_C_T	SPSB2	2.36393	0.00154377	0.126788	2.36356	0.0178583	1.34958e-06	0.0845429
263624	10_1500675_C_A	EPSTI1	2.26367	0.00932933	0.346557	2.26324	0.0195954	1.14325e-07	0.0359801
263625	10_1500675_C_A	GBP5	2.35894	0.036759	0.644727	2.35853	0.0185516	5.16939e-07	0.0603272
263626	10_1500675_C_A	STAT1	2.05914	0.0438093	0.689293	2.0587	0.0208752	1.61706e-08	0.0201561
263627	10_1501702_G_A	EPSTI1	2.26367	0.00932933	0.346557	2.26324	0.0195954	1.14325e-07	0.0359801
263628	10_1501702_G_A	GBP5	2.35894	0.036759	0.644727	2.35853	0.0185516	5.16939e-07	0.0603272
263629	10_1501702_G_A	STAT1	2.05914	0.0438093	0.689293	2.0587	0.0208752	1.61706e-08	0.0201561
263630	10_1502597_C_T	SPSB2	2.36393	0.00154377	0.126788	2.36356	0.0178583	1.34958e-06	0.0845429
263631	10_1504301_C_T	SPSB2	2.36393	0.00154377	0.129601	2.36346	0.0199778	6.4511e-08	0.0301122
263632	10_1505468_G_A	EPSTI1	2.26367	0.00932933	0.346557	2.26324	0.0195954	1.14325e-07	0.0359801
263633	10_1505468_G_A	GBP5	2.35894	0.036759	0.644727	2.35853	0.0185516	5.16939e-07	0.0603272
263634	10_1505468_G_A	STAT1	2.05914	0.0438093	0.689293	2.0587	0.0208752	1.61706e-08	0.0201561
263635	10_1511373_G_A	SPSB2	2.36393	0.00154377	0.126788	2.36356	0.0178583	1.34958e-06	0.0845429
263636	10_1511573_G_A	EPSTI1	2.26367	0.00932933	0.346557	2.26324	0.0195954	1.14325e-07	0.0359801
263637	10_1511573_G_A	GBP5	2.35894	0.036759	0.644727	2.35853	0.0185516	5.16939e-07	0.0603272
263638	10_1511573_G_A	STAT1	2.05914	0.0438093	0.689293	2.0587	0.0208752	1.61706e-08	0.0201561
263639	10_1511577_G_A	SPSB2	2.36393	0.00154377	0.113979	2.3635	0.0191218	2.28871e-07	0.0457984
263640	10_1511831_T_C	SPSB2	2.36393	0.00154377	0.113979	2.3635	0.0191218	2.28871e-07	0.0457984
263641	10_1513452_G_A	EPSTI1	2.26367	0.00932933	0.346557	2.26324	0.0195954	1.14325e-07	0.0359801
263642	10_1513452_G_A	GBP5	2.35894	0.036759	0.644727	2.35853	0.0185516	5.16939e-07	0.0603272
263643	10_1513452_G_A	STAT1	2.05914	0.0438093	0.689293	2.0587	0.0208752	1.61706e-08	0.0201561
263644	10_1514591_C_T	EPSTI1	2.26367	0.00932933	0.346557	2.26324	0.0195954	1.14325e-07	0.0359801
263645	10_1514591_C_T	GBP5	2.35894	0.036759	0.644727	2.35853	0.0185516	5.16939e-07	0.0603272
263646	10_1514591_C_T	STAT1	2.05914	0.0438093	0.689293	2.0587	0.0208752	1.61706e-08	0.0201561
263647	10_1514959_C_T	EPSTI1	2.26367	0.00932933	0.346557	2.26324	0.0195954	1.14325e-07	0.0359801
263648	10_1514959_C_T	GBP5	2.35894	0.036759	0.644727	2.35853	0.0185516	5.16939e-07	0.0603272
263649	10_1514959_C_T	STAT1	2.05914	0.0438093	0.689293	2.0587	0.0208752	1.61706e-08	0.0201561
263650	10_1516138_G_A	EPSTI1	2.26367	0.00932933	0.346557	2.26324	0.0195954	1.14325e-07	0.0359801
263651	10_1516138_G_A	GBP5	2.35894	0.036759	0.644727	2.35853	0.0185516	5.16939e-07	0.0603272
263652	10_1516138_G_A	STAT1	2.05914	0.0438093	0.689293	2.0587	0.0208752	1.61706e-08	0.0201561
263653	10_1518893_G_A	EPSTI1	2.26367	0.00932933	0.346557	2.26324	0.0195954	1.14325e-07	0.0359801
263654	10_1518893_G_A	GBP5	2.35894	0.036759	0.644727	2.35853	0.0185516	5.16939e-07	0.0603272
263655	10_1518893_G_A	STAT1	2.05914	0.0438093	0.689293	2.0587	0.0208752	1.61706e-08	0.0201561
263656	10_1519405_C_T	EPSTI1	2.26367	0.00932933	0.346557	2.26324	0.0195954	1.14325e-07	0.0359801
263657	10_1519405_C_T	GBP5	2.35894	0.036759	0.644727	2.35853	0.0185516	5.16939e-07	0.0603272
263658	10_1519405_C_T	STAT1	2.05914	0.0438093	0.689293	2.0587	0.0208752	1.61706e-08	0.0201561
263659	10_1521774_C_A	EPSTI1	2.26367	0.00932933	0.346557	2.26324	0.0195954	1.14325e-07	0.0359801
263660	10_1521774_C_A	GBP5	2.35894	0.036759	0.644727	2.35853	0.0185516	5.16939e-07	0.0603272
263661	10_1521774_C_A	STAT1	2.05914	0.0438093	0.689293	2.0587	0.0208752	1.61706e-08	0.0201561
263662	10_1523246_G_T	EPSTI1	2.26367	0.00932933	0.346557	2.26324	0.0195954	1.14325e-07	0.0359801
263663	10_1523246_G_T	GBP5	2.35894	0.036759	0.644727	2.35853	0.0185516	5.16939e-07	0.0603272
263664	10_1523246_G_T	STAT1	2.05914	0.0438093	0.689293	2.0587	0.0208752	1.61706e-08	0.0201561
263665	10_1524943_A_G	IL32	1.09416	0.0664099	0.217794	1.09397	0.0182801	7.5577e-07	0.0688904
263666	10_1525599_T_G	EPSTI1	2.26367	0.00932933	0.346557	2.26324	0.0195954	1.14325e-07	0.0359801
263667	10_1525599_T_G	GBP5	2.35894	0.036759	0.644727	2.35853	0.0185516	5.16939e-07	0.0603272
263668	10_1525599_T_G	STAT1	2.05914	0.0438093	0.689293	2.0587	0.0208752	1.61706e-08	0.0201561
263669	10_1526017_G_A	EPSTI1	2.26367	0.00932933	0.346557	2.26324	0.0195954	1.14325e-07	0.0359801
263670	10_1526017_G_A	GBP5	2.35894	0.036759	0.644727	2.35853	0.0185516	5.16939e-07	0.0603272
263671	10_1526017_G_A	STAT1	2.05914	0.0438093	0.689293	2.0587	0.0208752	1.61706e-08	0.0201561
263672	10_1532248_T_C	AP002387.2	2.20138	0.0106178	-0.179034	2.201	-0.0185931	4.87569e-07	0.059203
263673	10_1533181_C_T	AP002387.2	2.20138	0.0106178	-0.179034	2.201	-0.0185931	4.87569e-07	0.059203
263674	10_1555550_C_A	RTL10	2.33095	0.00259072	0.124419	2.33058	0.0177814	1.49804e-06	0.0875831
263675	10_1555551_C_T	RTL10	2.33095	0.00259072	0.124419	2.33058	0.0177814	1.49804e-06	0.0875831
263676	10_1574243_G_A	GBP1	2.24787	0.0128478	0.354877	2.2475	0.0181967	8.48391e-07	0.0717881
263677	10_1574243_G_A	GBP4	2.28304	0.00825474	0.287525	2.28268	0.017655	1.77668e-06	0.0930065
263678	10_1574243_G_A	STAT1	2.05914	0.0438093	0.595187	2.05879	0.0186735	4.35138e-07	0.05699
263679	10_1574243_G_A	TAP1	2.04744	0.00203082	0.155631	2.04711	0.0180173	1.08618e-06	0.078278
263680	10_1591842_T_C	GBP5	2.35894	0.036759	0.701209	2.3585	0.019199	2.04608e-07	0.0440378
263681	10_1591842_T_C	SAMD9L	2.26895	0.00735669	0.312454	2.26855	0.0186136	4.73632e-07	0.0587038
263682	10_1591842_T_C	STAT1	2.05914	0.0438093	0.655187	2.05878	0.0188784	3.25001e-07	0.0516595
263683	10_1622852_G_A	MTND1P23	2.11752	0.157332	0.675409	2.11716	0.0184835	5.68914e-07	0.0624828
263684	10_1627457_G_A	EEF1E1	2.08544	0.000277764	-0.105515	2.08511	-0.0178106	1.43986e-06	0.086431
263685	10_1640651_C_A	RPL10P9	1.44742	0.486269	0.644776	1.44719	0.0175639	2.0078e-06	0.09683
263686	10_1643313_G_A	RPL10P9	1.44742	0.486269	0.676791	1.44718	0.0181918	8.54192e-07	0.07191
263687	10_1682082_T_C	BCL2L12	2.37336	0.000362615	0.0811316	2.37299	0.017665	1.75279e-06	0.0925515
263688	10_1707881_G_A	PHACTR2	2.16162	0.00234326	0.198757	2.16124	0.0185221	5.38836e-07	0.061227
263689	10_1708569_G_A	PHACTR2	2.16162	0.00234326	0.198757	2.16124	0.0185221	5.38836e-07	0.061227
263690	10_1714935_T_C	HNRNPUL1	2.13699	0.000686449	0.138637	2.13666	0.0177834	1.49402e-06	0.0875107
263691	10_1714935_T_C	PHACTR2	2.16162	0.00234326	0.199408	2.16122	0.0191322	2.25448e-07	0.0455901
263692	10_1721275_A_C	PSMC4	2.06723	0.000789081	0.11742	2.06687	0.0184827	5.69551e-07	0.0624947
263693	10_1804460_G_A	KLRB1	2.05667	0.0301329	0.321469	2.05635	0.0176228	1.85517e-06	0.094383
263694	10_1830156_T_G	MRPL53	2.11024	0.0056901	-0.145599	2.10989	-0.0181665	8.84581e-07	0.0727823
263695	10_1841577_T_C	MRPL53	2.11024	0.0056901	-0.153103	2.10988	-0.0184246	6.17892e-07	0.0642466
263696	10_1853767_G_A	CBR3	2.28304	0.00415733	0.119731	2.28265	0.0184348	6.0912e-07	0.0638995
263697	10_1935229_C_T	AP002387.2	2.20138	0.0106178	0.200135	2.20104	0.0175153	2.14253e-06	0.098939
263698	10_1957874_T_C	AC245100.8	2.17026	0.0135445	0.191731	2.16987	0.0191353	2.24437e-07	0.0454975
263699	10_1959657_G_A	AC245100.8	2.17026	0.0135445	0.202861	2.16984	0.0198754	7.52626e-08	0.0314607
263700	10_1960715_G_A	AC245100.8	2.17026	0.0135445	0.191731	2.16987	0.0191353	2.24437e-07	0.0454975
263701	10_1961602_G_A	AC245100.8	2.17026	0.0135445	0.188346	2.16989	0.0185077	5.499e-07	0.0617298
263702	10_2024044_C_T	ARHGEF3	2.16149	0.00195571	0.089034	2.16114	0.018041	1.05155e-06	0.077384
263703	10_2024173_A_G	ARHGEF3	2.16149	0.00195571	0.089034	2.16114	0.018041	1.05155e-06	0.077384
263704	10_2024684_A_G	ARHGEF3	2.16149	0.00195571	0.089034	2.16114	0.018041	1.05155e-06	0.077384
263705	10_2025884_C_T	ARHGEF3	2.16149	0.00195571	0.089034	2.16114	0.018041	1.05155e-06	0.077384
263706	10_2025980_G_A	ARHGEF3	2.16149	0.00195571	0.089034	2.16114	0.018041	1.05155e-06	0.077384
263707	10_2026180_G_A	ARHGEF3	2.16149	0.00195571	0.089034	2.16114	0.018041	1.05155e-06	0.077384
263708	10_2026266_C_A	ARHGEF3	2.16149	0.00195571	0.089034	2.16114	0.018041	1.05155e-06	0.077384
263709	10_2026342_T_C	ARHGEF3	2.16149	0.00195571	0.089034	2.16114	0.018041	1.05155e-06	0.077384
263710	10_2026657_T_G	ARHGEF3	2.16149	0.00195571	0.089034	2.16114	0.018041	1.05155e-06	0.077384
263711	10_2026742_G_T	ARHGEF3	2.16149	0.00195571	0.089034	2.16114	0.018041	1.05155e-06	0.077384
263712	10_2026860_C_T	GBP1	2.24787	0.0128478	0.42283	2.24749	0.0185902	4.89533e-07	0.0592804
263713	10_2026860_C_T	GBP5	2.35894	0.036759	0.752578	2.3585	0.0192059	2.02573e-07	0.0438201
263714	10_2026860_C_T	STAT1	2.05914	0.0438093	0.667212	2.05881	0.0179158	1.24786e-06	0.0822455
263715	10_2027144_A_G	ARHGEF3	2.16149	0.00195571	0.089034	2.16114	0.018041	1.05155e-06	0.077384
263716	10_2027573_C_A	GBP5	2.35894	0.036759	0.639975	2.35855	0.0180692	1.01153e-06	0.0763089
263717	10_2030387_T_C	GBP1	2.24787	0.0128478	0.42283	2.24749	0.0185902	4.89533e-07	0.0592804
263718	10_2030387_T_C	GBP5	2.35894	0.036759	0.752578	2.3585	0.0192059	2.02573e-07	0.0438201
263719	10_2030387_T_C	STAT1	2.05914	0.0438093	0.667212	2.05881	0.0179158	1.24786e-06	0.0822455
263720	10_2030513_G_A	MAP1LC3B	1.79944	0.00120989	0.111717	1.79915	0.0179456	1.19814e-06	0.0812135
263721	10_2030708_G_A	MAP1LC3B	1.79944	0.00120989	0.111717	1.79915	0.0179456	1.19814e-06	0.0812135
263722	10_2030949_A_G	GBP1	2.24787	0.0128478	0.42283	2.24749	0.0185902	4.89533e-07	0.0592804
263723	10_2030949_A_G	GBP5	2.35894	0.036759	0.752578	2.3585	0.0192059	2.02573e-07	0.0438201
263724	10_2030949_A_G	STAT1	2.05914	0.0438093	0.667212	2.05881	0.0179158	1.24786e-06	0.0822455
263725	10_2033248_C_A	GBP1	2.24787	0.0128478	0.383326	2.24751	0.0180589	1.02598e-06	0.0766875
263726	10_2033248_C_A	GBP5	2.35894	0.036759	0.676818	2.35853	0.0185354	5.28885e-07	0.0608032
263727	10_2033248_C_A	STAT1	2.05914	0.0438093	0.610173	2.05883	0.0175847	1.95257e-06	0.0959605
263728	10_2036990_T_C	GBP1	2.24787	0.0128478	0.473814	2.24739	0.0208047	1.80631e-08	0.0206618
263729	10_2036990_T_C	GBP2	1.67932	0.00965313	0.27036	1.67905	0.018062	1.02165e-06	0.0765749
263730	10_2036990_T_C	GBP4	2.28304	0.00825474	0.33783	2.28267	0.0177764	1.50809e-06	0.0877531
263731	10_2036990_T_C	GBP5	2.35894	0.036759	0.816994	2.35842	0.0208395	1.71045e-08	0.0204551
263732	10_2036990_T_C	MRPL10	2.26994	0.000106861	0.124363	2.2696	0.0175258	2.11269e-06	0.0984444
263733	10_2036990_T_C	STAT1	2.05914	0.0438093	0.747026	2.05873	0.0200506	5.77836e-08	0.0290865
263734	10_2037172_G_A	GBP1	2.24787	0.0128478	0.473814	2.24739	0.0208047	1.80631e-08	0.0206618
263735	10_2037172_G_A	GBP2	1.67932	0.00965313	0.27036	1.67905	0.018062	1.02165e-06	0.0765749
263736	10_2037172_G_A	GBP4	2.28304	0.00825474	0.33783	2.28267	0.0177764	1.50809e-06	0.0877531
263737	10_2037172_G_A	GBP5	2.35894	0.036759	0.816994	2.35842	0.0208395	1.71045e-08	0.0204551
263738	10_2037172_G_A	MRPL10	2.26994	0.000106861	0.124363	2.2696	0.0175258	2.11269e-06	0.0984444
263739	10_2037172_G_A	STAT1	2.05914	0.0438093	0.747026	2.05873	0.0200506	5.77836e-08	0.0290865
263740	10_2037698_C_A	GBP1	2.24787	0.0128478	0.473814	2.24739	0.0208047	1.80631e-08	0.0206618
263741	10_2037698_C_A	GBP2	1.67932	0.00965313	0.27036	1.67905	0.018062	1.02165e-06	0.0765749
263742	10_2037698_C_A	GBP4	2.28304	0.00825474	0.33783	2.28267	0.0177764	1.50809e-06	0.0877531
263743	10_2037698_C_A	GBP5	2.35894	0.036759	0.816994	2.35842	0.0208395	1.71045e-08	0.0204551
263744	10_2037698_C_A	MRPL10	2.26994	0.000106861	0.124363	2.2696	0.0175258	2.11269e-06	0.0984444
263745	10_2037698_C_A	STAT1	2.05914	0.0438093	0.747026	2.05873	0.0200506	5.77836e-08	0.0290865
263746	10_2039174_G_T	GBP1	2.24787	0.0128478	0.473814	2.24739	0.0208047	1.80631e-08	0.0206618
263747	10_2039174_G_T	GBP2	1.67932	0.00965313	0.27036	1.67905	0.018062	1.02165e-06	0.0765749
263748	10_2039174_G_T	GBP4	2.28304	0.00825474	0.33783	2.28267	0.0177764	1.50809e-06	0.0877531
263749	10_2039174_G_T	GBP5	2.35894	0.036759	0.816994	2.35842	0.0208395	1.71045e-08	0.0204551
263750	10_2039174_G_T	MRPL10	2.26994	0.000106861	0.124363	2.2696	0.0175258	2.11269e-06	0.0984444
263751	10_2039174_G_T	STAT1	2.05914	0.0438093	0.747026	2.05873	0.0200506	5.77836e-08	0.0290865
263752	10_2039641_G_T	GBP1	2.24787	0.0128478	0.473814	2.24739	0.0208047	1.80631e-08	0.0206618
263753	10_2039641_G_T	GBP2	1.67932	0.00965313	0.27036	1.67905	0.018062	1.02165e-06	0.0765749
263754	10_2039641_G_T	GBP4	2.28304	0.00825474	0.33783	2.28267	0.0177764	1.50809e-06	0.0877531
263755	10_2039641_G_T	GBP5	2.35894	0.036759	0.816994	2.35842	0.0208395	1.71045e-08	0.0204551
263756	10_2039641_G_T	MRPL10	2.26994	0.000106861	0.124363	2.2696	0.0175258	2.11269e-06	0.0984444
263757	10_2039641_G_T	STAT1	2.05914	0.0438093	0.747026	2.05873	0.0200506	5.77836e-08	0.0290865
263758	10_2043246_G_A	SULF2	2.3651	0.0160657	0.480302	2.36471	0.0183136	7.21406e-07	0.0677062
263759	10_2238218_C_T	NSA2	1.846	0.00616275	0.261132	1.84566	0.0190905	2.39499e-07	0.0463892
263760	10_2243267_G_A	NSA2	1.846	0.00616275	0.261132	1.84566	0.0190905	2.39499e-07	0.0463892
263761	10_2303132_T_C	AP002387.2	2.20138	0.0106178	-0.168865	2.20096	-0.0195848	1.16133e-07	0.0361878
263762	10_2303132_T_C	FXYD5	1.04944	0.00628638	-0.0593439	1.04927	-0.0180855	9.89131e-07	0.0757591
263763	10_2303132_T_C	IL10RA	1.98331	0.00253262	-0.0818089	1.98297	-0.0185516	5.16979e-07	0.0603277
263764	10_2306535_G_T	AP002387.2	2.20138	0.0106178	-0.16861	2.20094	-0.0199758	6.47023e-08	0.0301498
263765	10_2306535_G_T	FXYD5	1.04944	0.00628638	-0.0603763	1.04925	-0.0187987	3.6421e-07	0.053707
263766	10_2306535_G_T	IL10RA	1.98331	0.00253262	-0.0845372	1.98293	-0.0195926	1.14786e-07	0.0360269
263767	10_2306538_T_C	AP002387.2	2.20138	0.0106178	-0.176869	2.20092	-0.0205059	2.87758e-08	0.0237071
263768	10_2306538_T_C	FXYD5	1.04944	0.00628638	-0.0592085	1.04927	-0.0180348	1.06054e-06	0.077637
263769	10_2306538_T_C	IL10RA	1.98331	0.00253262	-0.0846112	1.98294	-0.0191689	2.13774e-07	0.0447199
263770	10_2306538_T_C	MTND1P23	2.11752	0.157332	0.538697	2.11718	0.0178269	1.40844e-06	0.0857253
263771	10_2306630_A_G	AP002387.2	2.20138	0.0106178	-0.176869	2.20092	-0.0205059	2.87758e-08	0.0237071
263772	10_2306630_A_G	FXYD5	1.04944	0.00628638	-0.0592085	1.04927	-0.0180348	1.06054e-06	0.077637
263773	10_2306630_A_G	IL10RA	1.98331	0.00253262	-0.0846112	1.98294	-0.0191689	2.13774e-07	0.0447199
263774	10_2306630_A_G	MTND1P23	2.11752	0.157332	0.538697	2.11718	0.0178269	1.40844e-06	0.0857253
263775	10_2306870_T_C	AP002387.2	2.20138	0.0106178	-0.176869	2.20092	-0.0205059	2.87758e-08	0.0237071
263776	10_2306870_T_C	FXYD5	1.04944	0.00628638	-0.0592085	1.04927	-0.0180348	1.06054e-06	0.077637
263777	10_2306870_T_C	IL10RA	1.98331	0.00253262	-0.0846112	1.98294	-0.0191689	2.13774e-07	0.0447199
263778	10_2306870_T_C	MTND1P23	2.11752	0.157332	0.538697	2.11718	0.0178269	1.40844e-06	0.0857253
263779	10_2307163_T_G	AP002387.2	2.20138	0.0106178	-0.176869	2.20092	-0.0205059	2.87758e-08	0.0237071
263780	10_2307163_T_G	FXYD5	1.04944	0.00628638	-0.0592085	1.04927	-0.0180348	1.06054e-06	0.077637
263781	10_2307163_T_G	IL10RA	1.98331	0.00253262	-0.0846112	1.98294	-0.0191689	2.13774e-07	0.0447199
263782	10_2307163_T_G	MTND1P23	2.11752	0.157332	0.538697	2.11718	0.0178269	1.40844e-06	0.0857253
263783	10_2307272_C_T	AP002387.2	2.20138	0.0106178	-0.176869	2.20092	-0.0205059	2.87758e-08	0.0237071
263784	10_2307272_C_T	FXYD5	1.04944	0.00628638	-0.0592085	1.04927	-0.0180348	1.06054e-06	0.077637
263785	10_2307272_C_T	IL10RA	1.98331	0.00253262	-0.0846112	1.98294	-0.0191689	2.13774e-07	0.0447199
263786	10_2307272_C_T	MTND1P23	2.11752	0.157332	0.538697	2.11718	0.0178269	1.40844e-06	0.0857253
263787	10_2307578_T_C	AP002387.2	2.20138	0.0106178	-0.161037	2.20103	-0.0177517	1.5595e-06	0.0888219
263788	10_2309357_A_C	AP002387.2	2.20138	0.0106178	-0.161037	2.20103	-0.0177517	1.5595e-06	0.0888219
263789	10_2309651_C_T	AP002387.2	2.20138	0.0106178	-0.161037	2.20103	-0.0177517	1.5595e-06	0.0888219
263790	10_2329184_T_C	RPL10P9	1.44742	0.486269	0.94385	1.44718	0.0180121	1.09404e-06	0.0785308
263791	10_2330203_G_A	NAPRT	2.2007	0.0118983	-0.426804	2.20035	-0.0177563	1.54977e-06	0.0885984
263792	10_2352250_C_T	GNG5	1.68284	0.00178848	0.0754841	1.68257	0.0180124	1.09355e-06	0.0785162
263793	10_2352250_C_T	RPL10P9	1.44742	0.486269	0.812109	1.44719	0.0178611	1.34435e-06	0.0844044
263794	10_2414266_G_A	RPL10P9	1.44742	0.486269	0.819298	1.44714	0.0194712	1.37347e-07	0.0382177
263795	10_2470727_G_A	AL450405.1	2.23732	0.132309	0.753978	2.23694	0.0184043	6.35629e-07	0.0648952
263796	10_2478416_C_A	MFSD14C	2.21862	0.00905136	0.396851	2.21824	0.0184512	5.95295e-07	0.0634021
263797	10_2478667_C_T	MFSD14C	2.21862	0.00905136	0.396851	2.21824	0.0184512	5.95295e-07	0.0634021
263798	10_2478783_G_A	MFSD14C	2.21862	0.00905136	0.396851	2.21824	0.0184512	5.95295e-07	0.0634021
263799	10_2478959_C_T	MFSD14C	2.21862	0.00905136	0.396851	2.21824	0.0184512	5.95295e-07	0.0634021
263800	10_2488689_C_T	MTND1P23	2.11752	0.157332	1.2474	2.11712	0.0192985	1.76985e-07	0.0416963
263801	10_2488818_G_A	MTND1P23	2.11752	0.157332	1.20456	2.11717	0.0181242	9.37813e-07	0.0743417
263802	10_2520561_G_T	CBX5	2.10784	0.000399625	-0.106813	2.10749	-0.0184001	6.39441e-07	0.0650449
263803	10_2564373_G_T	AP002387.2	2.20138	0.0106178	-0.190263	2.20104	-0.0175649	2.00492e-06	0.0967884
263804	10_2599303_A_G	FXYD5	1.04944	0.00628638	-0.060346	1.04926	-0.0182484	7.89782e-07	0.0700041
263805	10_2615668_G_A	FXYD5	1.04944	0.00628638	-0.0581884	1.04928	-0.017515	2.14336e-06	0.0989523
263806	10_2615869_A_G	FXYD5	1.04944	0.00628638	-0.0581884	1.04928	-0.017515	2.14336e-06	0.0989523
263807	10_2616257_G_A	FXYD5	1.04944	0.00628638	-0.0581884	1.04928	-0.017515	2.14336e-06	0.0989523
263808	10_2661455_T_C	PSMD2	1.98913	0.000656046	0.0618482	1.98882	0.0176895	1.69603e-06	0.0914935
263809	10_2724685_C_T	AL450405.1	2.23732	0.132309	1.39549	2.23692	0.0187864	3.70637e-07	0.053937
263810	10_2726296_C_T	AL450405.1	2.23732	0.132309	1.25287	2.23697	0.0175807	1.96296e-06	0.0961211
263811	10_2728002_C_T	PPA2	2.10406	0.00133339	-0.0793997	2.10373	-0.0176001	1.91258e-06	0.0953737
263812	10_2733235_G_A	AC004057.1	2.03005	0.0419968	0.286757	2.02967	0.0192981	1.77077e-07	0.0417116
263813	10_2733235_G_A	AP002387.2	2.20138	0.0106178	-0.17264	2.20092	-0.0204486	3.14376e-08	0.024359
263814	10_2733235_G_A	DCXR	2.04188	0.00902158	0.132371	2.04154	0.0181698	8.80635e-07	0.0726629
263815	10_2733235_G_A	HOXB2	2.23693	0.00723074	-0.126896	2.23659	-0.0174983	2.19161e-06	0.0996319
263816	10_2733235_G_A	KANSL1	1.86787	0.00808715	-0.112764	1.86758	-0.017747	1.56926e-06	0.0890336
263817	10_2733235_G_A	MTND1P23	2.11752	0.157332	0.520857	2.11719	0.0175508	2.04311e-06	0.0973451
263818	10_2733235_G_A	RPL10P9	1.44742	0.486269	0.674597	1.44716	0.0189671	2.86148e-07	0.0494362
263819	10_2733235_G_A	TMEM14C	1.9441	0.004065	0.0958464	1.94374	0.0192175	1.99193e-07	0.0435127
263820	10_2733235_G_A	UQCC2	2.0956	0.00119124	0.063785	2.09528	0.0175768	1.97317e-06	0.0963134
263821	10_2739972_C_A	CNOT6L	1.97347	0.0212427	0.366239	1.97316	0.0177948	1.47111e-06	0.0870147
263822	10_2743504_G_A	C21orf33	2.3694	0.0216158	0.316834	2.36901	0.0181052	9.62676e-07	0.0750611
263823	10_2744875_T_G	AP002387.2	2.20138	0.0106178	-0.210684	2.20099	-0.0187366	3.97876e-07	0.0552915
263824	10_2744875_T_G	C21orf33	2.3694	0.0216158	0.312549	2.36899	0.0186208	4.68866e-07	0.0584714
263825	10_2744875_T_G	DCXR	2.04188	0.00902158	0.171904	2.04156	0.0177121	1.64504e-06	0.0904508
263826	10_2747402_C_A	C21orf33	2.3694	0.0216158	0.337742	2.36903	0.0175781	1.9698e-06	0.0962466
263827	10_2750297_A_C	AP002387.2	2.20138	0.0106178	-0.194819	2.20088	-0.0211939	9.75753e-09	0.0174972
263828	10_2750297_A_C	C21orf33	2.3694	0.0216158	0.24112	2.36903	0.017562	2.01281e-06	0.0968979
263829	10_2750297_A_C	DCXR	2.04188	0.00902158	0.14521	2.04154	0.0183056	7.295e-07	0.0679714
263830	10_2750297_A_C	HOXB2	2.23693	0.00723074	-0.153479	2.23651	-0.0194353	1.44822e-07	0.0389777
263831	10_2750297_A_C	TMEM14C	1.9441	0.004065	0.0953248	1.9438	0.0175466	2.05482e-06	0.0975274
263832	10_2750458_G_A	C21orf33	2.3694	0.0216158	0.326365	2.36902	0.0178432	1.37749e-06	0.0851558
263833	10_2750556_T_C	AP002387.2	2.20138	0.0106178	-0.194819	2.20088	-0.0211939	9.75753e-09	0.0174972
263834	10_2750556_T_C	C21orf33	2.3694	0.0216158	0.24112	2.36903	0.017562	2.01281e-06	0.0968979
263835	10_2750556_T_C	DCXR	2.04188	0.00902158	0.14521	2.04154	0.0183056	7.295e-07	0.0679714
263836	10_2750556_T_C	HOXB2	2.23693	0.00723074	-0.153479	2.23651	-0.0194353	1.44822e-07	0.0389777
263837	10_2750556_T_C	TMEM14C	1.9441	0.004065	0.0953248	1.9438	0.0175466	2.05482e-06	0.0975274
263838	10_2750613_T_C	AP002387.2	2.20138	0.0106178	-0.197639	2.20093	-0.0202326	4.38051e-08	0.0269335
263839	10_2750613_T_C	DCXR	2.04188	0.00902158	0.154131	2.04154	0.0182827	7.53056e-07	0.06879
263840	10_2750613_T_C	HOXB2	2.23693	0.00723074	-0.158633	2.23653	-0.0188992	3.15445e-07	0.051147
263841	10_2750700_A_G	AP002387.2	2.20138	0.0106178	-0.194819	2.20088	-0.0211939	9.75753e-09	0.0174972
263842	10_2750700_A_G	C21orf33	2.3694	0.0216158	0.24112	2.36903	0.017562	2.01281e-06	0.0968979
263843	10_2750700_A_G	DCXR	2.04188	0.00902158	0.14521	2.04154	0.0183056	7.295e-07	0.0679714
263844	10_2750700_A_G	HOXB2	2.23693	0.00723074	-0.153479	2.23651	-0.0194353	1.44822e-07	0.0389777
263845	10_2750700_A_G	TMEM14C	1.9441	0.004065	0.0953248	1.9438	0.0175466	2.05482e-06	0.0975274
263846	10_2750928_T_C	AP002387.2	2.20138	0.0106178	-0.198029	2.20083	-0.0222538	1.72597e-09	0.0110404
263847	10_2750928_T_C	C21orf33	2.3694	0.0216158	0.233188	2.36903	0.017543	2.06473e-06	0.0977045
263848	10_2750928_T_C	DCXR	2.04188	0.00902158	0.150849	2.04148	0.0196444	1.06291e-07	0.035139
263849	10_2750928_T_C	HOXB2	2.23693	0.00723074	-0.149921	2.2365	-0.0196127	1.11428e-07	0.0357845
263850	10_2750928_T_C	RPL10P9	1.44742	0.486269	0.668555	1.44719	0.0178367	1.38974e-06	0.0853332
263851	10_2750928_T_C	TMEM14C	1.9441	0.004065	0.095001	1.94378	0.0180678	1.01345e-06	0.0763614
263852	10_2760749_C_T	AP002387.2	2.20138	0.0106178	-0.215702	2.20097	-0.01922	1.98447e-07	0.0434307
263853	10_2760749_C_T	DCXR	2.04188	0.00902158	0.175259	2.04154	0.0180905	9.82398e-07	0.0755647
263854	10_2773529_G_T	AL450405.1	2.23732	0.132309	0.992603	2.23668	0.0239108	9.7952e-11	0.00562424
263855	10_2773529_G_T	MTCO1P12	2.10237	0.283129	1.01988	2.10203	0.017917	1.24583e-06	0.0821902
263856	10_2774041_T_C	AL450405.1	2.23732	0.132309	0.992603	2.23668	0.0239108	9.7952e-11	0.00562424
263857	10_2774041_T_C	MTCO1P12	2.10237	0.283129	1.01988	2.10203	0.017917	1.24583e-06	0.0821902
263858	10_2792001_C_T	AP002387.2	2.20138	0.0106178	0.224498	2.20098	0.018913	3.09272e-07	0.0508806
263859	10_2795134_A_G	AP002387.2	2.20138	0.0106178	0.180041	2.20095	0.0197951	8.49029e-08	0.0324856
263860	10_2795134_A_G	KANSL1	1.86787	0.00808715	0.125466	1.86756	0.0183237	7.1132e-07	0.0673781
263861	10_2795134_A_G	RPL10P9	1.44742	0.486269	-0.747542	1.44714	-0.019531	1.25749e-07	0.037158
263862	10_2795213_A_C	AP002387.2	2.20138	0.0106178	0.180041	2.20095	0.0197951	8.49029e-08	0.0324856
263863	10_2795213_A_C	KANSL1	1.86787	0.00808715	0.125466	1.86756	0.0183237	7.1132e-07	0.0673781
263864	10_2795213_A_C	RPL10P9	1.44742	0.486269	-0.747542	1.44714	-0.019531	1.25749e-07	0.037158
263865	10_2798831_G_A	AP002387.2	2.20138	0.0106178	0.180041	2.20095	0.0197951	8.49029e-08	0.0324856
263866	10_2798831_G_A	KANSL1	1.86787	0.00808715	0.125466	1.86756	0.0183237	7.1132e-07	0.0673781
263867	10_2798831_G_A	RPL10P9	1.44742	0.486269	-0.747542	1.44714	-0.019531	1.25749e-07	0.037158
263868	10_2804824_A_C	GSTO1	1.82806	0.00460987	0.193727	1.82778	0.0175125	2.15063e-06	0.0990793
263869	10_2809014_C_T	AP002387.2	2.20138	0.0106178	0.220799	2.20099	0.01871	4.13221e-07	0.0560172
263870	10_2809014_C_T	RPL10P9	1.44742	0.486269	-0.896669	1.44718	-0.0180128	1.09296e-06	0.0784921
263871	10_2815426_T_C	ASNSD1	2.06739	0.00267589	0.109415	2.06706	0.0177599	1.54212e-06	0.0884103
263872	10_2922568_G_A	SNHG15	2.21701	0.0011379	0.156519	2.21666	0.017758	1.54626e-06	0.088505
263873	10_2936075_G_T	RPS10	0.691102	0.242195	0.232497	0.690995	0.0175426	2.06558e-06	0.0977222
263874	10_2975162_T_C	AP002387.2	2.20138	0.0106178	-0.181622	2.20099	-0.0187191	4.07871e-07	0.0557029
263875	10_2977118_C_T	AP002387.2	2.20138	0.0106178	-0.193468	2.20101	-0.0182677	7.68957e-07	0.069335
263876	10_2977118_C_T	UQCC2	2.0956	0.00119124	0.0841057	2.09525	0.0184214	6.20594e-07	0.0643227
263877	10_2977322_T_G	AP002387.2	2.20138	0.0106178	-0.17934	2.20086	-0.0217949	3.69023e-09	0.0143375
263878	10_2977322_T_G	C21orf33	2.3694	0.0216158	0.218272	2.36902	0.0177664	1.52864e-06	0.0881701
263879	10_2977322_T_G	FXYD5	1.04944	0.00628638	-0.0597806	1.04925	-0.0191131	2.31781e-07	0.0459363
263880	10_2977322_T_G	RPL10P9	1.44742	0.486269	0.699464	1.44712	0.0202004	4.60141e-08	0.0273972
263881	10_2977322_T_G	SERPINB1	1.94086	0.00137968	-0.061521	1.94055	-0.018008	1.1001e-06	0.0787215
263882	10_2977322_T_G	TMEM14C	1.9441	0.004065	0.0932118	1.94374	0.0191484	2.20216e-07	0.045149
263883	10_2977322_T_G	UQCC2	2.0956	0.00119124	0.0649454	2.09525	0.0182803	7.55642e-07	0.0688842
263884	10_2977945_G_A	AP002387.2	2.20138	0.0106178	-0.188614	2.20103	-0.0178477	1.36923e-06	0.0849849
263885	10_2977945_G_A	UQCC2	2.0956	0.00119124	0.0834043	2.09525	0.0183106	7.24372e-07	0.0678045
263886	10_2978261_A_G	AP002387.2	2.20138	0.0106178	-0.188614	2.20103	-0.0178477	1.36923e-06	0.0849849
263887	10_2978261_A_G	UQCC2	2.0956	0.00119124	0.0834043	2.09525	0.0183106	7.24372e-07	0.0678045
263888	10_2978334_G_A	AP002387.2	2.20138	0.0106178	-0.188614	2.20103	-0.0178477	1.36923e-06	0.0849849
263889	10_2978334_G_A	UQCC2	2.0956	0.00119124	0.0834043	2.09525	0.0183106	7.24372e-07	0.0678045
263890	10_2978342_T_C	AP002387.2	2.20138	0.0106178	-0.188614	2.20103	-0.0178477	1.36923e-06	0.0849849
263891	10_2978342_T_C	UQCC2	2.0956	0.00119124	0.0834043	2.09525	0.0183106	7.24372e-07	0.0678045
263892	10_2982529_G_T	UQCC2	2.0956	0.00119124	0.0851412	2.09525	0.0182794	7.56496e-07	0.0689138
263893	10_2982607_G_T	UQCC2	2.0956	0.00119124	0.0851412	2.09525	0.0182794	7.56496e-07	0.0689138
263894	10_2982709_C_T	UQCC2	2.0956	0.00119124	0.0851412	2.09525	0.0182794	7.56496e-07	0.0689138
263895	10_2983753_C_T	RACK1	0.688282	0.0257271	-0.101444	0.688171	-0.0179613	1.17272e-06	0.0806324
263896	10_2984456_G_A	UQCC2	2.0956	0.00119124	0.0851412	2.09525	0.0182794	7.56496e-07	0.0689138
263897	10_2995967_C_T	AC004057.1	2.03005	0.0419968	0.263367	2.02972	0.0178496	1.36554e-06	0.0849119
263898	10_2995967_C_T	AL450405.1	2.23732	0.132309	0.513051	2.23695	0.0179634	1.16939e-06	0.0805661
263899	10_2995967_C_T	AP002387.2	2.20138	0.0106178	-0.167933	2.20094	-0.0199966	6.27053e-08	0.0297975
263900	10_2995967_C_T	FXYD5	1.04944	0.00628638	-0.0573872	1.04927	-0.017964	1.16848e-06	0.0805385
263901	10_2995967_C_T	HOXB2	2.23693	0.00723074	-0.12842	2.23657	-0.017785	1.49069e-06	0.0874469
263902	10_2995967_C_T	TMEM14C	1.9441	0.004065	0.0896342	1.94379	0.0180127	1.09312e-06	0.078498
263903	10_2996234_T_C	AP002387.2	2.20138	0.0106178	-0.167995	2.20092	-0.0203829	3.47887e-08	0.0251823
263904	10_2996234_T_C	CRYBB2P1	2.29327	0.00506253	0.109856	2.29292	0.017507	2.16635e-06	0.0993038
263905	10_2996234_T_C	FXYD5	1.04944	0.00628638	-0.0554695	1.04927	-0.017691	1.69257e-06	0.0914317
263906	10_2996234_T_C	HOXB2	2.23693	0.00723074	-0.135012	2.23652	-0.019051	2.53574e-07	0.04737
263907	10_2996234_T_C	MTND1P23	2.11752	0.157332	0.506028	2.11719	0.0175082	2.16293e-06	0.0992764
263908	10_2996234_T_C	SERPINB1	1.94086	0.00137968	-0.062645	1.94054	-0.0182108	8.32045e-07	0.0712394
263909	10_2996234_T_C	TMEM14C	1.9441	0.004065	0.0914009	1.94376	0.0187119	4.12109e-07	0.0559411
263910	10_2996363_A_G	AP002387.2	2.20138	0.0106178	-0.167995	2.20092	-0.0203829	3.47887e-08	0.0251823
263911	10_2996363_A_G	CRYBB2P1	2.29327	0.00506253	0.109856	2.29292	0.017507	2.16635e-06	0.0993038
263912	10_2996363_A_G	FXYD5	1.04944	0.00628638	-0.0554695	1.04927	-0.017691	1.69257e-06	0.0914317
263913	10_2996363_A_G	HOXB2	2.23693	0.00723074	-0.135012	2.23652	-0.019051	2.53574e-07	0.04737
263914	10_2996363_A_G	MTND1P23	2.11752	0.157332	0.506028	2.11719	0.0175082	2.16293e-06	0.0992764
263915	10_2996363_A_G	SERPINB1	1.94086	0.00137968	-0.062645	1.94054	-0.0182108	8.32045e-07	0.0712394
263916	10_2996363_A_G	TMEM14C	1.9441	0.004065	0.0914009	1.94376	0.0187119	4.12109e-07	0.0559411
263917	10_2997283_A_G	DMAC2	2.35563	0.000746734	0.139562	2.35523	0.0183144	7.20571e-07	0.0676873
263918	10_2997328_G_A	AP002387.2	2.20138	0.0106178	-0.167995	2.20092	-0.0203829	3.47887e-08	0.0251823
263919	10_2997328_G_A	CRYBB2P1	2.29327	0.00506253	0.109856	2.29292	0.017507	2.16635e-06	0.0993038
263920	10_2997328_G_A	FXYD5	1.04944	0.00628638	-0.0554695	1.04927	-0.017691	1.69257e-06	0.0914317
263921	10_2997328_G_A	HOXB2	2.23693	0.00723074	-0.135012	2.23652	-0.019051	2.53574e-07	0.04737
263922	10_2997328_G_A	MTND1P23	2.11752	0.157332	0.506028	2.11719	0.0175082	2.16293e-06	0.0992764
263923	10_2997328_G_A	SERPINB1	1.94086	0.00137968	-0.062645	1.94054	-0.0182108	8.32045e-07	0.0712394
263924	10_2997328_G_A	TMEM14C	1.9441	0.004065	0.0914009	1.94376	0.0187119	4.12109e-07	0.0559411
263925	10_2997369_A_G	AP002387.2	2.20138	0.0106178	-0.167995	2.20092	-0.0203829	3.47887e-08	0.0251823
263926	10_2997369_A_G	CRYBB2P1	2.29327	0.00506253	0.109856	2.29292	0.017507	2.16635e-06	0.0993038
263927	10_2997369_A_G	FXYD5	1.04944	0.00628638	-0.0554695	1.04927	-0.017691	1.69257e-06	0.0914317
263928	10_2997369_A_G	HOXB2	2.23693	0.00723074	-0.135012	2.23652	-0.019051	2.53574e-07	0.04737
263929	10_2997369_A_G	MTND1P23	2.11752	0.157332	0.506028	2.11719	0.0175082	2.16293e-06	0.0992764
263930	10_2997369_A_G	SERPINB1	1.94086	0.00137968	-0.062645	1.94054	-0.0182108	8.32045e-07	0.0712394
263931	10_2997369_A_G	TMEM14C	1.9441	0.004065	0.0914009	1.94376	0.0187119	4.12109e-07	0.0559411
263932	10_2997608_G_A	AP002387.2	2.20138	0.0106178	-0.167995	2.20092	-0.0203829	3.47887e-08	0.0251823
263933	10_2997608_G_A	CRYBB2P1	2.29327	0.00506253	0.109856	2.29292	0.017507	2.16635e-06	0.0993038
263934	10_2997608_G_A	FXYD5	1.04944	0.00628638	-0.0554695	1.04927	-0.017691	1.69257e-06	0.0914317
263935	10_2997608_G_A	HOXB2	2.23693	0.00723074	-0.135012	2.23652	-0.019051	2.53574e-07	0.04737
263936	10_2997608_G_A	MTND1P23	2.11752	0.157332	0.506028	2.11719	0.0175082	2.16293e-06	0.0992764
263937	10_2997608_G_A	SERPINB1	1.94086	0.00137968	-0.062645	1.94054	-0.0182108	8.32045e-07	0.0712394
263938	10_2997608_G_A	TMEM14C	1.9441	0.004065	0.0914009	1.94376	0.0187119	4.12109e-07	0.0559411
263939	10_2997905_A_G	AP002387.2	2.20138	0.0106178	-0.167995	2.20092	-0.0203829	3.47887e-08	0.0251823
263940	10_2997905_A_G	CRYBB2P1	2.29327	0.00506253	0.109856	2.29292	0.017507	2.16635e-06	0.0993038
263941	10_2997905_A_G	FXYD5	1.04944	0.00628638	-0.0554695	1.04927	-0.017691	1.69257e-06	0.0914317
263942	10_2997905_A_G	HOXB2	2.23693	0.00723074	-0.135012	2.23652	-0.019051	2.53574e-07	0.04737
263943	10_2997905_A_G	MTND1P23	2.11752	0.157332	0.506028	2.11719	0.0175082	2.16293e-06	0.0992764
263944	10_2997905_A_G	SERPINB1	1.94086	0.00137968	-0.062645	1.94054	-0.0182108	8.32045e-07	0.0712394
263945	10_2997905_A_G	TMEM14C	1.9441	0.004065	0.0914009	1.94376	0.0187119	4.12109e-07	0.0559411
263946	10_2998314_A_G	SERPINB1	1.94086	0.00137968	-0.0854019	1.94052	-0.0186958	4.21623e-07	0.0564213
263947	10_2998956_A_G	AP002387.2	2.20138	0.0106178	-0.167995	2.20092	-0.0203829	3.47887e-08	0.0251823
263948	10_2998956_A_G	CRYBB2P1	2.29327	0.00506253	0.109856	2.29292	0.017507	2.16635e-06	0.0993038
263949	10_2998956_A_G	FXYD5	1.04944	0.00628638	-0.0554695	1.04927	-0.017691	1.69257e-06	0.0914317
263950	10_2998956_A_G	HOXB2	2.23693	0.00723074	-0.135012	2.23652	-0.019051	2.53574e-07	0.04737
263951	10_2998956_A_G	MTND1P23	2.11752	0.157332	0.506028	2.11719	0.0175082	2.16293e-06	0.0992764
263952	10_2998956_A_G	SERPINB1	1.94086	0.00137968	-0.062645	1.94054	-0.0182108	8.32045e-07	0.0712394
263953	10_2998956_A_G	TMEM14C	1.9441	0.004065	0.0914009	1.94376	0.0187119	4.12109e-07	0.0559411
263954	10_2999557_T_C	AP002387.2	2.20138	0.0106178	-0.167995	2.20092	-0.0203829	3.47887e-08	0.0251823
263955	10_2999557_T_C	CRYBB2P1	2.29327	0.00506253	0.109856	2.29292	0.017507	2.16635e-06	0.0993038
263956	10_2999557_T_C	FXYD5	1.04944	0.00628638	-0.0554695	1.04927	-0.017691	1.69257e-06	0.0914317
263957	10_2999557_T_C	HOXB2	2.23693	0.00723074	-0.135012	2.23652	-0.019051	2.53574e-07	0.04737
263958	10_2999557_T_C	MTND1P23	2.11752	0.157332	0.506028	2.11719	0.0175082	2.16293e-06	0.0992764
263959	10_2999557_T_C	SERPINB1	1.94086	0.00137968	-0.062645	1.94054	-0.0182108	8.32045e-07	0.0712394
263960	10_2999557_T_C	TMEM14C	1.9441	0.004065	0.0914009	1.94376	0.0187119	4.12109e-07	0.0559411
263961	10_2999596_G_A	AP002387.2	2.20138	0.0106178	-0.167995	2.20092	-0.0203829	3.47887e-08	0.0251823
263962	10_2999596_G_A	CRYBB2P1	2.29327	0.00506253	0.109856	2.29292	0.017507	2.16635e-06	0.0993038
263963	10_2999596_G_A	FXYD5	1.04944	0.00628638	-0.0554695	1.04927	-0.017691	1.69257e-06	0.0914317
263964	10_2999596_G_A	HOXB2	2.23693	0.00723074	-0.135012	2.23652	-0.019051	2.53574e-07	0.04737
263965	10_2999596_G_A	MTND1P23	2.11752	0.157332	0.506028	2.11719	0.0175082	2.16293e-06	0.0992764
263966	10_2999596_G_A	SERPINB1	1.94086	0.00137968	-0.062645	1.94054	-0.0182108	8.32045e-07	0.0712394
263967	10_2999596_G_A	TMEM14C	1.9441	0.004065	0.0914009	1.94376	0.0187119	4.12109e-07	0.0559411
263968	10_3003052_A_G	AC004057.1	2.03005	0.0419968	0.275977	2.02972	0.0179877	1.13122e-06	0.0795229
263969	10_3003052_A_G	FXYD5	1.04944	0.00628638	-0.0588954	1.04927	-0.0177495	1.56402e-06	0.0889318
263970	10_3003052_A_G	UQCC2	2.0956	0.00119124	0.0739959	2.0952	0.0196019	1.13217e-07	0.0359035
263971	10_3003423_A_C	AC004057.1	2.03005	0.0419968	0.275977	2.02972	0.0179877	1.13122e-06	0.0795229
263972	10_3003423_A_C	FXYD5	1.04944	0.00628638	-0.0588954	1.04927	-0.0177495	1.56402e-06	0.0889318
263973	10_3003423_A_C	UQCC2	2.0956	0.00119124	0.0739959	2.0952	0.0196019	1.13217e-07	0.0359035
263974	10_3007011_G_A	FXYD5	1.04944	0.00628638	-0.058602	1.04927	-0.0178248	1.41247e-06	0.0858187
263975	10_3007011_G_A	UQCC2	2.0956	0.00119124	0.0734633	2.0952	0.0196311	1.0841e-07	0.0353886
263976	10_3007125_C_T	FXYD5	1.04944	0.00628638	-0.058602	1.04927	-0.0178248	1.41247e-06	0.0858187
263977	10_3007125_C_T	UQCC2	2.0956	0.00119124	0.0734633	2.0952	0.0196311	1.0841e-07	0.0353886
263978	10_3007611_A_G	FXYD5	1.04944	0.00628638	-0.058602	1.04927	-0.0178248	1.41247e-06	0.0858187
263979	10_3007611_A_G	UQCC2	2.0956	0.00119124	0.0734633	2.0952	0.0196311	1.0841e-07	0.0353886
263980	10_3008297_T_C	AC004057.1	2.03005	0.0419968	0.275977	2.02972	0.0179877	1.13122e-06	0.0795229
263981	10_3008297_T_C	FXYD5	1.04944	0.00628638	-0.0588954	1.04927	-0.0177495	1.56402e-06	0.0889318
263982	10_3008297_T_C	UQCC2	2.0956	0.00119124	0.0739959	2.0952	0.0196019	1.13217e-07	0.0359035
263983	10_3008475_G_A	FXYD5	1.04944	0.00628638	-0.058602	1.04927	-0.0178248	1.41247e-06	0.0858187
263984	10_3008475_G_A	UQCC2	2.0956	0.00119124	0.0734633	2.0952	0.0196311	1.0841e-07	0.0353886
263985	10_3008573_T_C	FXYD5	1.04944	0.00628638	-0.058602	1.04927	-0.0178248	1.41247e-06	0.0858187
263986	10_3008573_T_C	UQCC2	2.0956	0.00119124	0.0734633	2.0952	0.0196311	1.0841e-07	0.0353886
263987	10_3008920_T_C	FXYD5	1.04944	0.00628638	-0.058602	1.04927	-0.0178248	1.41247e-06	0.0858187
263988	10_3008920_T_C	UQCC2	2.0956	0.00119124	0.0734633	2.0952	0.0196311	1.0841e-07	0.0353886
263989	10_3009026_A_C	FXYD5	1.04944	0.00628638	-0.058602	1.04927	-0.0178248	1.41247e-06	0.0858187
263990	10_3009026_A_C	UQCC2	2.0956	0.00119124	0.0734633	2.0952	0.0196311	1.0841e-07	0.0353886
263991	10_3009387_T_C	UQCC2	2.0956	0.00119124	0.0690327	2.09524	0.0187058	4.15691e-07	0.0561322
263992	10_3009601_G_A	FXYD5	1.04944	0.00628638	-0.058602	1.04927	-0.0178248	1.41247e-06	0.0858187
263993	10_3009601_G_A	UQCC2	2.0956	0.00119124	0.0734633	2.0952	0.0196311	1.0841e-07	0.0353886
263994	10_3009978_T_G	CRYBB2P1	2.29327	0.00506253	0.117982	2.29291	0.017703	1.66532e-06	0.0908688
263995	10_3009978_T_G	UQCC2	2.0956	0.00119124	0.0730842	2.09521	0.019288	1.79713e-07	0.0419867
263996	10_3010081_G_A	FXYD5	1.04944	0.00628638	-0.058602	1.04927	-0.0178248	1.41247e-06	0.0858187
263997	10_3010081_G_A	UQCC2	2.0956	0.00119124	0.0734633	2.0952	0.0196311	1.0841e-07	0.0353886
263998	10_3010862_A_G	FXYD5	1.04944	0.00628638	-0.058602	1.04927	-0.0178248	1.41247e-06	0.0858187
263999	10_3010862_A_G	UQCC2	2.0956	0.00119124	0.0734633	2.0952	0.0196311	1.0841e-07	0.0353886
264000	10_3010888_A_G	FXYD5	1.04944	0.00628638	-0.058602	1.04927	-0.0178248	1.41247e-06	0.0858187
264001	10_3010888_A_G	UQCC2	2.0956	0.00119124	0.0734633	2.0952	0.0196311	1.0841e-07	0.0353886
264002	10_3010999_C_A	TMEM120B	2.18225	0.00637648	0.230984	2.18189	0.0180627	1.02067e-06	0.0765465
264003	10_3011143_A_C	SERPINB1	1.94086	0.00137968	-0.108267	1.94055	-0.017894	1.2855e-06	0.0830554
264004	10_3011248_C_A	FXYD5	1.04944	0.00628638	-0.058602	1.04927	-0.0178248	1.41247e-06	0.0858187
264005	10_3011248_C_A	UQCC2	2.0956	0.00119124	0.0734633	2.0952	0.0196311	1.0841e-07	0.0353886
264006	10_3011651_C_T	FXYD5	1.04944	0.00628638	-0.058602	1.04927	-0.0178248	1.41247e-06	0.0858187
264007	10_3011651_C_T	UQCC2	2.0956	0.00119124	0.0734633	2.0952	0.0196311	1.0841e-07	0.0353886
264008	10_3012136_C_T	UQCC2	2.0956	0.00119124	0.0770168	2.09517	0.0203123	3.87725e-08	0.0259461
264009	10_3012303_A_G	UQCC2	2.0956	0.00119124	0.0770168	2.09517	0.0203123	3.87725e-08	0.0259461
264010	10_3012415_G_T	UQCC2	2.0956	0.00119124	0.0770168	2.09517	0.0203123	3.87725e-08	0.0259461
264011	10_3012543_T_C	UQCC2	2.0956	0.00119124	0.0774752	2.09517	0.0202712	4.12961e-08	0.0265195
264012	10_3012662_C_T	UQCC2	2.0956	0.00119124	0.0770168	2.09517	0.0203123	3.87725e-08	0.0259461
264013	10_3012716_C_A	UQCC2	2.0956	0.00119124	0.0770168	2.09517	0.0203123	3.87725e-08	0.0259461
264014	10_3012960_C_T	UQCC2	2.0956	0.00119124	0.0770168	2.09517	0.0203123	3.87725e-08	0.0259461
264015	10_3013003_C_T	UQCC2	2.0956	0.00119124	0.0770168	2.09517	0.0203123	3.87725e-08	0.0259461
264016	10_3013209_T_C	UQCC2	2.0956	0.00119124	0.0745029	2.09519	0.0198948	7.31003e-08	0.031207
264017	10_3013236_T_G	UQCC2	2.0956	0.00119124	0.0770168	2.09517	0.0203123	3.87725e-08	0.0259461
264018	10_3013453_G_A	UQCC2	2.0956	0.00119124	0.0770168	2.09517	0.0203123	3.87725e-08	0.0259461
264019	10_3013489_C_A	UQCC2	2.0956	0.00119124	0.0770168	2.09517	0.0203123	3.87725e-08	0.0259461
264020	10_3013507_T_C	UQCC2	2.0956	0.00119124	0.0770168	2.09517	0.0203123	3.87725e-08	0.0259461
264021	10_3013542_C_T	UQCC2	2.0956	0.00119124	0.0770168	2.09517	0.0203123	3.87725e-08	0.0259461
264022	10_3013784_T_C	UQCC2	2.0956	0.00119124	0.0770168	2.09517	0.0203123	3.87725e-08	0.0259461
264023	10_3013852_C_T	UQCC2	2.0956	0.00119124	0.0770168	2.09517	0.0203123	3.87725e-08	0.0259461
264024	10_3020907_T_G	MTND1P23	2.11752	0.157332	0.587537	2.11719	0.0176499	1.78896e-06	0.0932602
264025	10_3020919_A_G	MTND1P23	2.11752	0.157332	0.587537	2.11719	0.0176499	1.78896e-06	0.0932602
264026	10_3020973_T_C	MTND1P23	2.11752	0.157332	0.587537	2.11719	0.0176499	1.78896e-06	0.0932602
264027	10_3021096_C_T	AP002387.2	2.20138	0.0106178	-0.199457	2.20087	-0.0215685	5.33834e-09	0.0150564
264028	10_3021096_C_T	CRYBB2P1	2.29327	0.00506253	0.129258	2.29288	0.0183456	6.89978e-07	0.0667595
264029	10_3021096_C_T	HOXB2	2.23693	0.00723074	-0.158275	2.23649	-0.0198982	7.27254e-08	0.0312026
264030	10_3021096_C_T	MTND1P23	2.11752	0.157332	0.75421	2.11694	0.0232755	3.01208e-10	0.00771318
264031	10_3021096_C_T	TMEM14C	1.9441	0.004065	0.100199	1.94378	0.0182638	7.73068e-07	0.0694561
264032	10_3025451_G_A	AP002387.2	2.20138	0.0106178	0.177202	2.201	0.0184415	6.03419e-07	0.0637263
264033	10_3042095_G_A	KIAA1143	2.20578	0.000133118	0.109402	2.20539	0.0186542	4.47244e-07	0.0575514
264034	10_3042386_G_A	KIAA1143	2.20578	0.000133118	0.109402	2.20539	0.0186542	4.47244e-07	0.0575514
264035	10_3043272_G_A	KIAA1143	2.20578	0.000133118	0.109402	2.20539	0.0186542	4.47244e-07	0.0575514
264036	10_3046023_C_T	KIAA1143	2.20578	0.000133118	0.112089	2.2054	0.0186194	4.69807e-07	0.0585289
264037	10_3048558_A_G	KIAA1143	2.20578	0.000133118	0.112089	2.2054	0.0186194	4.69807e-07	0.0585289
264038	10_3051223_A_G	KIAA1143	2.20578	0.000133118	0.112089	2.2054	0.0186194	4.69807e-07	0.0585289
264039	10_3111672_G_A	HOXB2	2.23693	0.00723074	0.1685	2.23658	0.0176275	1.84362e-06	0.0941814
264040	10_3111672_G_A	RPL10P9	1.44742	0.486269	-0.908805	1.44714	-0.0194275	1.46492e-07	0.0391929
264041	10_3111696_G_T	HOXB2	2.23693	0.00723074	0.179623	2.23654	0.0187414	3.95141e-07	0.0552202
264042	10_3111696_G_T	RPL10P9	1.44742	0.486269	-0.969015	1.44711	-0.0206667	2.24152e-08	0.0220362
264043	10_3118580_T_C	LCMT1	2.22392	0.000377315	0.131107	2.22355	0.0184416	6.03323e-07	0.0637241
264044	10_3130367_G_A	MRPL23	2.01655	0.00442942	-0.136547	2.01621	-0.018433	6.10656e-07	0.0639732
264045	10_3130651_C_T	MRPL23	2.01655	0.00442942	-0.136547	2.01621	-0.018433	6.10656e-07	0.0639732
264046	10_3131535_C_T	MRPL23	2.01655	0.00442942	-0.136547	2.01621	-0.018433	6.10656e-07	0.0639732
264047	10_3190091_A_G	DCXR	2.04188	0.00902158	0.180074	2.04156	0.0176455	1.79961e-06	0.0934269
264048	10_3194294_A_G	AP002387.2	2.20138	0.0106178	-0.18102	2.20096	-0.0194152	1.49162e-07	0.039417
264049	10_3194294_A_G	FXYD5	1.04944	0.00628638	-0.063224	1.04927	-0.0178495	1.36573e-06	0.0849167
264050	10_3194294_A_G	MTND1P23	2.11752	0.157332	0.575851	2.11719	0.0175731	1.98303e-06	0.0964605
264051	10_3198601_T_C	MRPL24	2.16467	0.000356729	0.0716505	2.16428	0.0190281	2.62078e-07	0.0479228
264052	10_3198787_A_G	MRPL24	2.16467	0.000356729	0.0793657	2.16425	0.0197909	8.54348e-08	0.0325646
264053	10_3210635_C_T	MTND1P23	2.11752	0.157332	-0.555804	2.11719	-0.0175754	1.97702e-06	0.0963877
264054	10_3288256_G_A	MRPL18	2.02349	0.000893913	0.147397	2.02317	0.017833	1.39675e-06	0.0854666
264055	10_3289829_G_A	CHST12	2.09183	0.000979025	0.136051	2.09148	0.0181608	8.91604e-07	0.0730025
264056	10_3293772_G_T	CHST12	2.09183	0.000979025	0.136051	2.09148	0.0181608	8.91604e-07	0.0730025
264057	10_3326404_G_A	NUDT4	2.06554	0.00189034	-0.0985135	2.06522	-0.0175268	2.10979e-06	0.0984006
264058	10_3327516_A_G	NUDT4	2.06554	0.00189034	-0.0985135	2.06522	-0.0175268	2.10979e-06	0.0984006
264059	10_3528878_G_A	TMEM14C	1.9441	0.004065	0.0945035	1.94379	0.01796	1.17487e-06	0.0806887
264060	10_3532132_A_C	RPL10P9	1.44742	0.486269	0.646469	1.44719	0.0178895	1.29342e-06	0.0832519
264061	10_3532132_A_C	TMEM14C	1.9441	0.004065	0.091575	1.94379	0.0179614	1.17267e-06	0.0806313
264062	10_3591543_A_G	RPL10P9	1.44742	0.486269	0.934521	1.44715	0.0193854	1.5584e-07	0.0400036
264063	10_3591543_A_G	TMEM14C	1.9441	0.004065	0.124687	1.94377	0.0185061	5.51153e-07	0.0617631
264064	10_3613217_C_T	PHC3	2.25195	0.00254485	0.197606	2.25159	0.0180235	1.07702e-06	0.0780321
264065	10_3614951_G_A	PHC3	2.25195	0.00254485	0.197606	2.25159	0.0180235	1.07702e-06	0.0780321
264066	10_3622293_T_C	PHC3	2.25195	0.00254485	0.197606	2.25159	0.0180235	1.07702e-06	0.0780321
264067	10_3624524_C_A	PHC3	2.25195	0.00254485	0.197606	2.25159	0.0180235	1.07702e-06	0.0780321
264068	10_3636310_G_A	PHC3	2.25195	0.00254485	0.197606	2.25159	0.0180235	1.07702e-06	0.0780321
264069	10_3757076_C_T	NOL7	1.90238	0.000449848	0.132066	1.90207	0.018061	1.02296e-06	0.0766156
264070	10_3758103_C_T	AP002387.2	2.20138	0.0106178	0.162994	2.20103	0.0178506	1.36379e-06	0.0848766
264071	10_3759192_T_C	AP002387.2	2.20138	0.0106178	0.171762	2.20099	0.0187893	3.69122e-07	0.053861
264072	10_3759357_C_T	AP002387.2	2.20138	0.0106178	0.171762	2.20099	0.0187893	3.69122e-07	0.053861
264073	10_3764024_G_A	AP002387.2	2.20138	0.0106178	0.179338	2.2009	0.0208382	1.71402e-08	0.0204942
264074	10_3764184_A_G	AP002387.2	2.20138	0.0106178	0.179144	2.20091	0.020705	2.11155e-08	0.0216036
264075	10_3764464_A_G	AP002387.2	2.20138	0.0106178	0.179144	2.20091	0.020705	2.11155e-08	0.0216036
264076	10_3764506_A_G	AP002387.2	2.20138	0.0106178	0.179144	2.20091	0.020705	2.11155e-08	0.0216036
264077	10_3764508_C_T	AP002387.2	2.20138	0.0106178	0.178027	2.20095	0.0197716	8.79433e-08	0.0328091
264078	10_3764953_C_T	AP002387.2	2.20138	0.0106178	0.178027	2.20095	0.0197716	8.79433e-08	0.0328091
264079	10_3765325_G_A	AP002387.2	2.20138	0.0106178	0.178027	2.20095	0.0197716	8.79433e-08	0.0328091
264080	10_3909049_G_A	HOXB2	2.23693	0.00723074	-0.140437	2.23657	-0.0178057	1.44944e-06	0.0866433
264081	10_3909300_A_G	AP002387.2	2.20138	0.0106178	-0.146898	2.20104	-0.0176311	1.83476e-06	0.0939946
264082	10_3909300_A_G	HOXB2	2.23693	0.00723074	-0.131908	2.23655	-0.0184208	6.21191e-07	0.0643486
264083	10_3909300_A_G	MEI1	2.27294	0.00201396	-0.0793428	2.27258	-0.0175625	2.0115e-06	0.0968737
264084	10_3909479_G_A	CRYBB2P1	2.29327	0.00506253	0.135196	2.29289	0.0181875	8.59304e-07	0.0720115
264085	10_3909479_G_A	RPL10P9	1.44742	0.486269	0.732733	1.44719	0.0178218	1.41823e-06	0.0859322
264086	10_3909480_T_G	CRYBB2P1	2.29327	0.00506253	0.138297	2.29285	0.0189755	2.82716e-07	0.049243
264087	10_3909623_G_A	RPL10P9	1.44742	0.486269	0.955915	1.44719	0.0176679	1.74603e-06	0.0924158
264088	10_3909922_C_T	RPL10P9	1.44742	0.486269	0.889334	1.44718	0.0181745	8.74847e-07	0.072488
264089	10_3910055_T_C	AP002387.2	2.20138	0.0106178	-0.146898	2.20104	-0.0176311	1.83476e-06	0.0939946
264090	10_3910055_T_C	HOXB2	2.23693	0.00723074	-0.131908	2.23655	-0.0184208	6.21191e-07	0.0643486
264091	10_3910055_T_C	MEI1	2.27294	0.00201396	-0.0793428	2.27258	-0.0175625	2.0115e-06	0.0968737
264092	10_3921565_A_G	GNG5	1.68284	0.00178848	0.0861562	1.68257	0.0181995	8.45121e-07	0.0716721
264093	10_3921958_A_G	GNG5	1.68284	0.00178848	0.0861562	1.68257	0.0181995	8.45121e-07	0.0716721
264094	10_3921969_T_C	GNG5	1.68284	0.00178848	0.0861562	1.68257	0.0181995	8.45121e-07	0.0716721
264095	10_3921977_G_A	GNG5	1.68284	0.00178848	0.0861562	1.68257	0.0181995	8.45121e-07	0.0716721
264096	10_3922115_A_G	GNG5	1.68284	0.00178848	0.0861562	1.68257	0.0181995	8.45121e-07	0.0716721
264097	10_3922173_C_T	GNG5	1.68284	0.00178848	0.0861562	1.68257	0.0181995	8.45121e-07	0.0716721
264098	10_3922798_A_G	GNG5	1.68284	0.00178848	0.0861562	1.68257	0.0181995	8.45121e-07	0.0716721
264099	10_3922908_T_C	GNG5	1.68284	0.00178848	0.0861562	1.68257	0.0181995	8.45121e-07	0.0716721
264100	10_3923001_G_A	GNG5	1.68284	0.00178848	0.0861562	1.68257	0.0181995	8.45121e-07	0.0716721
264101	10_3923110_T_C	GNG5	1.68284	0.00178848	0.0861562	1.68257	0.0181995	8.45121e-07	0.0716721
264102	10_3923335_C_T	GNG5	1.68284	0.00178848	0.0861562	1.68257	0.0181995	8.45121e-07	0.0716721
264103	10_3923468_G_T	GNG5	1.68284	0.00178848	0.0861562	1.68257	0.0181995	8.45121e-07	0.0716721
264104	10_3923530_C_T	GNG5	1.68284	0.00178848	0.0861562	1.68257	0.0181995	8.45121e-07	0.0716721
264105	10_3923907_A_C	GNG5	1.68284	0.00178848	0.0861562	1.68257	0.0181995	8.45121e-07	0.0716721
264106	10_3924012_C_A	GNG5	1.68284	0.00178848	0.0861562	1.68257	0.0181995	8.45121e-07	0.0716721
264107	10_3924382_T_G	GNG5	1.68284	0.00178848	0.0861562	1.68257	0.0181995	8.45121e-07	0.0716721
264108	10_3924677_G_A	GNG5	1.68284	0.00178848	0.0861562	1.68257	0.0181995	8.45121e-07	0.0716721
264109	10_3924906_G_A	GNG5	1.68284	0.00178848	0.0861562	1.68257	0.0181995	8.45121e-07	0.0716721
264110	10_3925014_A_C	GNG5	1.68284	0.00178848	0.0861562	1.68257	0.0181995	8.45121e-07	0.0716721
264111	10_3925073_G_A	GNG5	1.68284	0.00178848	0.0861562	1.68257	0.0181995	8.45121e-07	0.0716721
264112	10_3925140_C_A	GNG5	1.68284	0.00178848	0.0936775	1.68258	0.0176102	1.88697e-06	0.0948918
264113	10_3926431_G_T	GNG5	1.68284	0.00178848	0.0861562	1.68257	0.0181995	8.45121e-07	0.0716721
264114	10_3926462_T_C	GNG5	1.68284	0.00178848	0.0861562	1.68257	0.0181995	8.45121e-07	0.0716721
264115	10_3926521_C_A	GNG5	1.68284	0.00178848	0.0861562	1.68257	0.0181995	8.45121e-07	0.0716721
264116	10_3926722_A_G	GNG5	1.68284	0.00178848	0.0861562	1.68257	0.0181995	8.45121e-07	0.0716721
264117	10_3926800_C_A	GNG5	1.68284	0.00178848	0.0861562	1.68257	0.0181995	8.45121e-07	0.0716721
264118	10_3926855_A_G	GNG5	1.68284	0.00178848	0.0861562	1.68257	0.0181995	8.45121e-07	0.0716721
264119	10_3926905_A_G	GNG5	1.68284	0.00178848	0.0936775	1.68258	0.0176102	1.88697e-06	0.0948918
264120	10_3927043_T_C	GNG5	1.68284	0.00178848	0.0861562	1.68257	0.0181995	8.45121e-07	0.0716721
264121	10_3927395_G_A	GNG5	1.68284	0.00178848	0.0861562	1.68257	0.0181995	8.45121e-07	0.0716721
264122	10_3927456_T_C	GNG5	1.68284	0.00178848	0.0861562	1.68257	0.0181995	8.45121e-07	0.0716721
264123	10_3927516_C_T	GNG5	1.68284	0.00178848	0.0861562	1.68257	0.0181995	8.45121e-07	0.0716721
264124	10_3927755_C_T	GNG5	1.68284	0.00178848	0.0861562	1.68257	0.0181995	8.45121e-07	0.0716721
264125	10_3927771_T_C	GNG5	1.68284	0.00178848	0.0861562	1.68257	0.0181995	8.45121e-07	0.0716721
264126	10_3927870_T_C	GNG5	1.68284	0.00178848	0.0861562	1.68257	0.0181995	8.45121e-07	0.0716721
264127	10_3927925_G_A	GNG5	1.68284	0.00178848	0.0861562	1.68257	0.0181995	8.45121e-07	0.0716721
264128	10_3927954_T_G	GNG5	1.68284	0.00178848	0.0861562	1.68257	0.0181995	8.45121e-07	0.0716721
264129	10_4001227_C_T	CRYBB2P1	2.29327	0.00506253	-0.13936	2.29289	-0.0182073	8.3612e-07	0.0713891
264130	10_4002349_G_T	CRYBB2P1	2.29327	0.00506253	-0.13936	2.29289	-0.0182073	8.3612e-07	0.0713891
264131	10_4002385_T_C	CRYBB2P1	2.29327	0.00506253	-0.13936	2.29289	-0.0182073	8.3612e-07	0.0713891
264132	10_4002411_T_C	CRYBB2P1	2.29327	0.00506253	-0.13936	2.29289	-0.0182073	8.3612e-07	0.0713891
264133	10_4006593_T_C	CRYBB2P1	2.29327	0.00506253	-0.13936	2.29289	-0.0182073	8.3612e-07	0.0713891
264134	10_4006974_C_A	CRYBB2P1	2.29327	0.00506253	-0.13936	2.29289	-0.0182073	8.3612e-07	0.0713891
264135	10_4007194_T_C	CRYBB2P1	2.29327	0.00506253	-0.13936	2.29289	-0.0182073	8.3612e-07	0.0713891
264136	10_4019931_G_T	CRYBB2P1	2.29327	0.00506253	-0.139999	2.29287	-0.0186032	4.80669e-07	0.0589939
264137	10_4028754_G_A	SMIM37	2.02051	0.00725015	-0.261125	2.0202	-0.0175371	2.08092e-06	0.0979563
264138	10_4040231_C_T	SMIM37	2.02051	0.00725015	-0.261125	2.0202	-0.0175371	2.08092e-06	0.0979563
264139	10_4049256_C_T	AL450405.1	2.23732	0.132309	1.40385	2.23695	0.0180423	1.04961e-06	0.0773156
264140	10_4050005_G_A	AL450405.1	2.23732	0.132309	1.40385	2.23695	0.0180423	1.04961e-06	0.0773156
264141	10_4050006_C_T	AL450405.1	2.23732	0.132309	1.40385	2.23695	0.0180423	1.04961e-06	0.0773156
264142	10_4087723_C_T	MTCO1P12	2.10237	0.283129	1.40127	2.10194	0.0201018	5.34623e-08	0.0284549
264143	10_4190282_A_G	RPL27	0.598215	0.0555449	0.167833	0.598114	0.0183136	7.21353e-07	0.0677062
264144	10_4222601_T_C	RPL10P9	1.44742	0.486269	0.687663	1.44716	0.0190044	2.71192e-07	0.0484661
264145	10_4222601_T_C	TMEM14C	1.9441	0.004065	0.0990941	1.94373	0.0195054	1.30597e-07	0.0376838
264146	10_4243714_C_T	AP002387.2	2.20138	0.0106178	-0.163408	2.20103	-0.0179077	1.26187e-06	0.082567
264147	10_4243714_C_T	TMEM14C	1.9441	0.004065	0.0960041	1.94379	0.0177646	1.53244e-06	0.0881948
264148	10_4244164_T_C	MTND1P23	2.11752	0.157332	0.585822	2.11718	0.017933	1.21903e-06	0.0816273
264149	10_4244164_T_C	RPL10P9	1.44742	0.486269	0.708371	1.44718	0.0180954	9.75779e-07	0.0753752
264150	10_4244705_G_A	AC004057.1	2.03005	0.0419968	0.271476	2.02972	0.0178334	1.39598e-06	0.0854526
264151	10_4244705_G_A	AP002387.2	2.20138	0.0106178	-0.17025	2.20095	-0.0196719	1.02042e-07	0.0346299
264152	10_4244705_G_A	KANSL1	1.86787	0.00808715	-0.117817	1.86757	-0.0180842	9.90907e-07	0.0758102
264153	10_4244705_G_A	RPL10P9	1.44742	0.486269	0.67639	1.44717	0.0185673	5.05637e-07	0.0598985
264154	10_4244705_G_A	TMEM14C	1.9441	0.004065	0.101281	1.94372	0.0197894	8.56296e-08	0.0325666
264155	10_4246314_G_A	AP002387.2	2.20138	0.0106178	-0.169764	2.20099	-0.018739	3.96505e-07	0.0552828
264156	10_4246314_G_A	RPL10P9	1.44742	0.486269	0.698789	1.44717	0.0183412	6.94228e-07	0.0668727
264157	10_4246314_G_A	TMEM14C	1.9441	0.004065	0.0993337	1.94377	0.0185184	5.41645e-07	0.0613615
264158	10_4246453_A_G	AP002387.2	2.20138	0.0106178	-0.169764	2.20099	-0.018739	3.96505e-07	0.0552828
264159	10_4246453_A_G	RPL10P9	1.44742	0.486269	0.698789	1.44717	0.0183412	6.94228e-07	0.0668727
264160	10_4246453_A_G	TMEM14C	1.9441	0.004065	0.0993337	1.94377	0.0185184	5.41645e-07	0.0613615
264161	10_4247794_A_G	AP002387.2	2.20138	0.0106178	-0.169764	2.20099	-0.018739	3.96505e-07	0.0552828
264162	10_4247794_A_G	RPL10P9	1.44742	0.486269	0.698789	1.44717	0.0183412	6.94228e-07	0.0668727
264163	10_4247794_A_G	TMEM14C	1.9441	0.004065	0.0993337	1.94377	0.0185184	5.41645e-07	0.0613615
264164	10_4249831_T_C	AP002387.2	2.20138	0.0106178	-0.163209	2.20101	-0.0181664	8.84688e-07	0.0727873
264165	10_4249831_T_C	TMEM14C	1.9441	0.004065	0.0950221	1.94379	0.0178606	1.34527e-06	0.084428
264166	10_4251025_T_C	AP002387.2	2.20138	0.0106178	-0.171933	2.20099	-0.0188329	3.46841e-07	0.0528693
264167	10_4251862_T_C	AP002387.2	2.20138	0.0106178	-0.169764	2.20099	-0.018739	3.96505e-07	0.0552828
264168	10_4251862_T_C	RPL10P9	1.44742	0.486269	0.698789	1.44717	0.0183412	6.94228e-07	0.0668727
264169	10_4251862_T_C	TMEM14C	1.9441	0.004065	0.0993337	1.94377	0.0185184	5.41645e-07	0.0613615
264170	10_4289534_A_G	AP002387.2	2.20138	0.0106178	-0.182374	2.20099	-0.0186643	4.40881e-07	0.0572527
264171	10_4305042_T_C	SMAGP	2.29464	0.00183553	-0.0921581	2.29428	-0.0176161	1.87186e-06	0.0946146
264172	10_4312621_C_T	ATP8A1	2.38044	0.00486771	0.312028	2.38	0.0192543	1.88779e-07	0.0426688
264173	10_4312621_C_T	DNAJB6	1.71436	0.000456191	0.118537	1.71407	0.0183343	7.00928e-07	0.0670596
264174	10_4313015_G_A	ATP8A1	2.38044	0.00486771	0.312028	2.38	0.0192543	1.88779e-07	0.0426688
264175	10_4313015_G_A	DNAJB6	1.71436	0.000456191	0.118537	1.71407	0.0183343	7.00928e-07	0.0670596
264176	10_4313902_C_T	ATP8A1	2.38044	0.00486771	0.312028	2.38	0.0192543	1.88779e-07	0.0426688
264177	10_4313902_C_T	DNAJB6	1.71436	0.000456191	0.118537	1.71407	0.0183343	7.00928e-07	0.0670596
264178	10_4317257_C_T	ATP8A1	2.38044	0.00486771	0.312028	2.38	0.0192543	1.88779e-07	0.0426688
264179	10_4317257_C_T	DNAJB6	1.71436	0.000456191	0.118537	1.71407	0.0183343	7.00928e-07	0.0670596
264180	10_4318448_A_G	ATP8A1	2.38044	0.00486771	0.312028	2.38	0.0192543	1.88779e-07	0.0426688
264181	10_4318448_A_G	DNAJB6	1.71436	0.000456191	0.118537	1.71407	0.0183343	7.00928e-07	0.0670596
264182	10_4321681_C_T	ATP8A1	2.38044	0.00486771	0.312028	2.38	0.0192543	1.88779e-07	0.0426688
264183	10_4321681_C_T	DNAJB6	1.71436	0.000456191	0.118537	1.71407	0.0183343	7.00928e-07	0.0670596
264184	10_4338530_T_C	RPL10P9	1.44742	0.486269	1.08764	1.44715	0.0191514	2.19281e-07	0.0450859
264185	10_4351084_G_A	MRPL53	2.11024	0.0056901	-0.139882	2.1099	-0.0180746	1.00405e-06	0.0761085
264186	10_4351084_G_A	RPL10P9	1.44742	0.486269	0.845622	1.44716	0.019038	2.58362e-07	0.0476921
264187	10_4351641_G_A	MRPL53	2.11024	0.0056901	-0.149762	2.10992	-0.0174966	2.19672e-06	0.0997232
264188	10_4351641_G_A	RPL10P9	1.44742	0.486269	0.867802	1.44719	0.0176704	1.74024e-06	0.0923436
264189	10_4351864_T_C	MRPL53	2.11024	0.0056901	-0.149762	2.10992	-0.0174966	2.19672e-06	0.0997232
264190	10_4351864_T_C	RPL10P9	1.44742	0.486269	0.867802	1.44719	0.0176704	1.74024e-06	0.0923436
264191	10_4571351_A_C	MTCO1P12	2.10237	0.283129	1.37165	2.102	0.0186084	4.77151e-07	0.0588584
264192	10_4578352_T_G	TMED10	1.97716	0.000860206	0.121955	1.97685	0.0175596	2.01928e-06	0.0969413
264193	10_4581964_T_G	MTR	2.33483	0.000956767	0.18447	2.33447	0.0175559	2.02926e-06	0.0971252
264194	10_4585213_T_C	MTR	2.33483	0.000956767	0.18447	2.33447	0.0175559	2.02926e-06	0.0971252
264195	10_4680097_C_T	PCED1B-AS1	1.52554	0.00745724	0.0950628	1.5253	0.0179513	1.1889e-06	0.0810006
264196	10_4680097_C_T	RPL10P9	1.44742	0.486269	-0.664712	1.44719	-0.0176855	1.70513e-06	0.0916766
264197	10_4692390_G_A	AL450405.1	2.23732	0.132309	1.12603	2.23696	0.0179038	1.2686e-06	0.0827263
264198	10_4701944_T_C	MYADM	2.33445	0.0022454	0.244	2.33399	0.0199013	7.23968e-08	0.0311473
264199	10_4733265_T_C	AP002387.2	2.20138	0.0106178	0.184012	2.20101	0.0183615	6.74802e-07	0.0662797
264200	10_4748066_G_T	AP002387.2	2.20138	0.0106178	-0.169172	2.20103	-0.0177094	1.65106e-06	0.0906007
264201	10_4748365_C_T	AP002387.2	2.20138	0.0106178	-0.169172	2.20103	-0.0177094	1.65106e-06	0.0906007
264202	10_4749526_C_T	AP002387.2	2.20138	0.0106178	-0.169172	2.20103	-0.0177094	1.65106e-06	0.0906007
264203	10_4750164_T_C	AP002387.2	2.20138	0.0106178	-0.169172	2.20103	-0.0177094	1.65106e-06	0.0906007
264204	10_4750385_T_C	AP002387.2	2.20138	0.0106178	-0.177052	2.20096	-0.0196038	1.12898e-07	0.0359035
264205	10_4750385_T_C	RPL10P9	1.44742	0.486269	0.69554	1.44717	0.0183386	6.96711e-07	0.0669297
264206	10_4750385_T_C	TMEM14C	1.9441	0.004065	0.102123	1.94375	0.0190645	2.48686e-07	0.0470047
264207	10_4793752_A_G	PIP4K2A	1.76461	0.0109607	0.149929	1.76432	0.0181648	8.86715e-07	0.0728413
264208	10_4825519_C_T	RPL10P9	1.44742	0.486269	0.774495	1.44718	0.0179657	1.16566e-06	0.080458
264209	10_4828050_T_C	AP002387.2	2.20138	0.0106178	-0.20409	2.20095	-0.0197356	9.28011e-08	0.0333731
264210	10_4828328_A_G	AP002387.2	2.20138	0.0106178	-0.214243	2.2009	-0.0208234	1.7542e-08	0.0205168
264211	10_4828452_A_G	AP002387.2	2.20138	0.0106178	-0.196013	2.20098	-0.0190542	2.52414e-07	0.0472726
264212	10_4828860_A_G	AP002387.2	2.20138	0.0106178	-0.20409	2.20095	-0.0197356	9.28011e-08	0.0333731
264213	10_4830332_G_A	AP002387.2	2.20138	0.0106178	-0.22176	2.201	-0.0184332	6.1043e-07	0.063966
264214	10_4835940_C_A	AP002387.2	2.20138	0.0106178	-0.22176	2.201	-0.0184332	6.1043e-07	0.063966
264215	10_4836403_C_T	AP002387.2	2.20138	0.0106178	-0.21706	2.20099	-0.018744	3.93728e-07	0.0551425
264216	10_4836731_T_G	AP002387.2	2.20138	0.0106178	-0.21706	2.20099	-0.018744	3.93728e-07	0.0551425
264217	10_4837273_C_T	AP002387.2	2.20138	0.0106178	-0.21706	2.20099	-0.018744	3.93728e-07	0.0551425
264218	10_4838182_C_T	AP002387.2	2.20138	0.0106178	-0.20409	2.20095	-0.0197356	9.28011e-08	0.0333731
264219	10_4842592_C_T	AP002387.2	2.20138	0.0106178	-0.233354	2.201	-0.0185555	5.14133e-07	0.0601982
264220	10_4847333_C_T	AP002387.2	2.20138	0.0106178	-0.201568	2.20095	-0.0196574	1.04265e-07	0.0349089
264221	10_4852657_A_G	AP002387.2	2.20138	0.0106178	-0.21303	2.20104	-0.0175892	1.94078e-06	0.095762
264222	10_4852689_G_T	AP002387.2	2.20138	0.0106178	-0.21303	2.20104	-0.0175892	1.94078e-06	0.095762
264223	10_4852745_G_T	AP002387.2	2.20138	0.0106178	-0.21303	2.20104	-0.0175892	1.94078e-06	0.095762
264224	10_4854049_C_T	AP002387.2	2.20138	0.0106178	-0.21303	2.20104	-0.0175892	1.94078e-06	0.095762
264225	10_4856938_G_A	AP002387.2	2.20138	0.0106178	-0.21303	2.20104	-0.0175892	1.94078e-06	0.095762
264226	10_4860172_T_C	AP002387.2	2.20138	0.0106178	-0.21303	2.20104	-0.0175892	1.94078e-06	0.095762
264227	10_4860682_C_T	IFIT2	2.33767	0.00325248	0.155272	2.33731	0.0176196	1.86311e-06	0.0944728
264228	10_4862936_A_G	AP002387.2	2.20138	0.0106178	-0.21303	2.20104	-0.0175892	1.94078e-06	0.095762
264229	10_4864194_C_T	AP002387.2	2.20138	0.0106178	-0.236741	2.20103	-0.0178244	1.41324e-06	0.0858383
264230	10_4865229_A_G	AP002387.2	2.20138	0.0106178	-0.216781	2.20102	-0.0180222	1.07892e-06	0.0780835
264231	10_4866424_G_A	AP002387.2	2.20138	0.0106178	-0.216781	2.20102	-0.0180222	1.07892e-06	0.0780835
264232	10_4870071_A_G	IFIT2	2.33767	0.00325248	0.155272	2.33731	0.0176196	1.86311e-06	0.0944728
264233	10_4876064_T_C	AP002387.2	2.20138	0.0106178	-0.216781	2.20102	-0.0180222	1.07892e-06	0.0780835
264234	10_4883522_C_T	AP002387.2	2.20138	0.0106178	-0.199107	2.20102	-0.0179655	1.16607e-06	0.080472
264235	10_4884993_T_C	AP002387.2	2.20138	0.0106178	-0.221256	2.201	-0.0185015	5.54691e-07	0.0619153
264236	10_4885460_A_G	AP002387.2	2.20138	0.0106178	-0.179727	2.20104	-0.0175327	2.09313e-06	0.0981532
264237	10_4885733_G_A	AP002387.2	2.20138	0.0106178	-0.221256	2.201	-0.0185015	5.54691e-07	0.0619153
264238	10_4886698_G_A	IFIT2	2.33767	0.00325248	0.155272	2.33731	0.0176196	1.86311e-06	0.0944728
264239	10_4887264_C_T	AP002387.2	2.20138	0.0106178	-0.196455	2.201	-0.0185331	5.30601e-07	0.0608711
264240	10_4887630_T_C	AP002387.2	2.20138	0.0106178	-0.196455	2.201	-0.0185331	5.30601e-07	0.0608711
264241	10_4887814_G_A	AP002387.2	2.20138	0.0106178	-0.196455	2.201	-0.0185331	5.30601e-07	0.0608711
264242	10_4889212_G_T	AP002387.2	2.20138	0.0106178	-0.197591	2.20102	-0.0179622	1.17128e-06	0.0806136
264243	10_4890457_C_T	AP002387.2	2.20138	0.0106178	-0.221256	2.201	-0.0185015	5.54691e-07	0.0619153
264244	10_4984312_A_G	CDK11A	2.29121	0.00201234	-0.122053	2.29085	-0.0175864	1.94812e-06	0.0958717
264245	10_4987209_C_T	CDK11A	2.29121	0.00201234	-0.122053	2.29085	-0.0175864	1.94812e-06	0.0958717
264246	10_4990092_C_T	CDK11A	2.29121	0.00201234	-0.122053	2.29085	-0.0175864	1.94812e-06	0.0958717
264247	10_5001904_A_G	CDK11A	2.29121	0.00201234	-0.122053	2.29085	-0.0175864	1.94812e-06	0.0958717
264248	10_5012194_A_G	UPF3A	2.07255	0.00208089	0.110041	2.07222	0.0178267	1.40874e-06	0.0857253
264249	10_5038196_G_A	HOXB2	2.23693	0.00723074	-0.262753	2.23656	-0.0181558	8.97804e-07	0.0732015
264250	10_5043252_A_G	HOXB2	2.23693	0.00723074	-0.262753	2.23656	-0.0181558	8.97804e-07	0.0732015
264251	10_5044771_G_T	HOXB2	2.23693	0.00723074	-0.262753	2.23656	-0.0181558	8.97804e-07	0.0732015
264252	10_5046102_T_C	HOXB2	2.23693	0.00723074	-0.262753	2.23656	-0.0181558	8.97804e-07	0.0732015
264253	10_5046111_A_G	HOXB2	2.23693	0.00723074	-0.262753	2.23656	-0.0181558	8.97804e-07	0.0732015
264254	10_5046588_G_A	HOXB2	2.23693	0.00723074	-0.262753	2.23656	-0.0181558	8.97804e-07	0.0732015
264255	10_5047143_G_A	HOXB2	2.23693	0.00723074	-0.262753	2.23656	-0.0181558	8.97804e-07	0.0732015
264256	10_5047633_C_T	HOXB2	2.23693	0.00723074	-0.262753	2.23656	-0.0181558	8.97804e-07	0.0732015
264257	10_5048209_G_A	HOXB2	2.23693	0.00723074	-0.262753	2.23656	-0.0181558	8.97804e-07	0.0732015
264258	10_5048217_A_G	HOXB2	2.23693	0.00723074	-0.262753	2.23656	-0.0181558	8.97804e-07	0.0732015
264259	10_5048253_A_G	HOXB2	2.23693	0.00723074	-0.262753	2.23656	-0.0181558	8.97804e-07	0.0732015
264260	10_5048290_T_C	HOXB2	2.23693	0.00723074	-0.262753	2.23656	-0.0181558	8.97804e-07	0.0732015
264261	10_5048375_T_C	HOXB2	2.23693	0.00723074	-0.262753	2.23656	-0.0181558	8.97804e-07	0.0732015
264262	10_5048928_A_C	HOXB2	2.23693	0.00723074	-0.262753	2.23656	-0.0181558	8.97804e-07	0.0732015
264263	10_5048986_A_G	HOXB2	2.23693	0.00723074	-0.262753	2.23656	-0.0181558	8.97804e-07	0.0732015
264264	10_5049300_G_A	HOXB2	2.23693	0.00723074	-0.262753	2.23656	-0.0181558	8.97804e-07	0.0732015
264265	10_5049856_A_C	HOXB2	2.23693	0.00723074	-0.255996	2.23657	-0.018021	1.08073e-06	0.0781303
264266	10_5049935_G_A	HOXB2	2.23693	0.00723074	-0.255996	2.23657	-0.018021	1.08073e-06	0.0781303
264267	10_5049938_A_C	HOXB2	2.23693	0.00723074	-0.255996	2.23657	-0.018021	1.08073e-06	0.0781303
264268	10_5050176_G_A	HOXB2	2.23693	0.00723074	-0.255996	2.23657	-0.018021	1.08073e-06	0.0781303
264269	10_5050785_G_A	HOXB2	2.23693	0.00723074	-0.255996	2.23657	-0.018021	1.08073e-06	0.0781303
264270	10_5050997_C_A	HOXB2	2.23693	0.00723074	-0.255996	2.23657	-0.018021	1.08073e-06	0.0781303
264271	10_5051085_G_T	HOXB2	2.23693	0.00723074	-0.255996	2.23657	-0.018021	1.08073e-06	0.0781303
264272	10_5051669_T_C	HOXB2	2.23693	0.00723074	-0.255996	2.23657	-0.018021	1.08073e-06	0.0781303
264273	10_5053241_C_T	HOXB2	2.23693	0.00723074	-0.255996	2.23657	-0.018021	1.08073e-06	0.0781303
264274	10_5053269_G_T	HOXB2	2.23693	0.00723074	-0.255996	2.23657	-0.018021	1.08073e-06	0.0781303
264275	10_5053425_G_A	HOXB2	2.23693	0.00723074	-0.255996	2.23657	-0.018021	1.08073e-06	0.0781303
264276	10_5058665_T_C	HOXB2	2.23693	0.00723074	-0.255996	2.23657	-0.018021	1.08073e-06	0.0781303
264277	10_5063893_C_A	HOXB2	2.23693	0.00723074	-0.255996	2.23657	-0.018021	1.08073e-06	0.0781303
264278	10_5063978_G_T	HOXB2	2.23693	0.00723074	-0.255996	2.23657	-0.018021	1.08073e-06	0.0781303
264279	10_5064206_C_T	HOXB2	2.23693	0.00723074	-0.255996	2.23657	-0.018021	1.08073e-06	0.0781303
264280	10_5064239_G_A	HOXB2	2.23693	0.00723074	-0.255996	2.23657	-0.018021	1.08073e-06	0.0781303
264281	10_5064283_C_T	HOXB2	2.23693	0.00723074	-0.255996	2.23657	-0.018021	1.08073e-06	0.0781303
264282	10_5066140_G_A	HOXB2	2.23693	0.00723074	-0.255996	2.23657	-0.018021	1.08073e-06	0.0781303
264283	10_5204707_C_A	AL450405.1	2.23732	0.132309	0.545782	2.23697	0.0175233	2.11977e-06	0.0985713
264284	10_5206624_G_T	AL450405.1	2.23732	0.132309	0.545782	2.23697	0.0175233	2.11977e-06	0.0985713
264285	10_5207148_C_T	AL450405.1	2.23732	0.132309	0.545782	2.23697	0.0175233	2.11977e-06	0.0985713
264286	10_5207250_G_A	AL450405.1	2.23732	0.132309	0.550953	2.23696	0.0177364	1.59206e-06	0.0895135
264287	10_5207807_A_G	AL450405.1	2.23732	0.132309	0.545782	2.23697	0.0175233	2.11977e-06	0.0985713
264288	10_5226342_T_C	ZMYND8	2.37539	0.000699039	0.178053	2.37502	0.0175565	2.02771e-06	0.0970946
264289	10_5310557_G_T	HMGB1P5	2.18924	0.0069283	0.261088	2.18886	0.0185354	5.28911e-07	0.0608032
264290	10_5316794_A_C	HMGB1P5	2.18924	0.0069283	0.321108	2.18889	0.0177955	1.4696e-06	0.0869762
264291	10_5358536_A_C	AP002387.2	2.20138	0.0106178	-0.172252	2.20103	-0.0177818	1.49717e-06	0.0875786
264292	10_5359082_G_A	AP002387.2	2.20138	0.0106178	-0.172252	2.20103	-0.0177818	1.49717e-06	0.0875786
264293	10_5359603_G_T	AP002387.2	2.20138	0.0106178	-0.175383	2.20103	-0.0177108	1.64789e-06	0.090524
264294	10_5429496_A_G	AP002387.2	2.20138	0.0106178	-0.170451	2.20099	-0.018769	3.79949e-07	0.0543917
264295	10_5429496_A_G	RPL10P9	1.44742	0.486269	0.75684	1.44713	0.0197832	8.64288e-08	0.0326707
264296	10_5434544_C_T	RPL10P9	1.44742	0.486269	-0.76717	1.44714	-0.0194532	1.41056e-07	0.0385892
264297	10_5467046_T_G	TRAPPC2L	2.03712	0.00214375	-0.0926154	2.03678	-0.0181855	8.61673e-07	0.0721
264298	10_5469685_T_C	RPL10P9	1.44742	0.486269	1.04176	1.44719	0.0176732	1.73373e-06	0.0922358
264299	10_5470960_T_C	RPL10P9	1.44742	0.486269	1.00038	1.44719	0.0179105	1.25704e-06	0.0824729
264300	10_5472824_G_T	RPL10P9	1.44742	0.486269	1.00038	1.44719	0.0179105	1.25704e-06	0.0824729
264301	10_5472950_G_A	RPL10P9	1.44742	0.486269	1.00038	1.44719	0.0179105	1.25704e-06	0.0824729
264302	10_5473251_A_G	RPL10P9	1.44742	0.486269	1.00038	1.44719	0.0179105	1.25704e-06	0.0824729
264303	10_5602955_G_A	AL450405.1	2.23732	0.132309	0.633682	2.23697	0.017602	1.90772e-06	0.095274
264304	10_5603020_T_G	AL450405.1	2.23732	0.132309	0.633682	2.23697	0.017602	1.90772e-06	0.095274
264305	10_5608678_T_G	AL450405.1	2.23732	0.132309	0.916139	2.23683	0.0207832	1.86837e-08	0.0207951
264306	10_5609388_G_A	AL450405.1	2.23732	0.132309	0.914555	2.2369	0.0191766	2.11375e-07	0.0445004
264307	10_5614955_G_T	SAMHD1	2.02164	0.00114734	0.0770104	2.02132	0.0179084	1.26065e-06	0.0825395
264308	10_5630056_T_C	AP002387.2	2.20138	0.0106178	-0.16216	2.20096	-0.0195253	1.26816e-07	0.0372722
264309	10_5630056_T_C	ASNSD1	2.06739	0.00267589	-0.0847754	2.06702	-0.0189179	3.071e-07	0.0508067
264310	10_5630056_T_C	HOXB2	2.23693	0.00723074	-0.126207	2.23658	-0.0176911	1.69234e-06	0.0914271
264311	10_5630056_T_C	PASK	1.74779	0.0682239	-0.299491	1.74748	-0.0187774	3.75439e-07	0.0541907
264312	10_5630056_T_C	RPL10P9	1.44742	0.486269	0.664561	1.44716	0.0189949	2.74946e-07	0.0487042
264313	10_5630056_T_C	TMEM14C	1.9441	0.004065	0.0859349	1.9438	0.0175142	2.14569e-06	0.098995
264314	10_5635113_A_G	AP002387.2	2.20138	0.0106178	0.182176	2.20103	0.0177063	1.65809e-06	0.0907183
264315	10_5635113_A_G	GNPDA2	2.37125	3.66544e-11	0.0617885	2.37089	0.0175244	2.1167e-06	0.0985053
264316	10_5637009_C_T	UPF3A	2.07255	0.00208089	0.165263	2.07223	0.0175066	2.16755e-06	0.0993272
264317	10_5723299_C_A	GAS5	0.791082	0.0331819	0.136459	0.790947	0.0184727	5.77575e-07	0.0627688
264318	10_5734093_G_A	AL450405.1	2.23732	0.132309	1.2757	2.23688	0.0196642	1.0321e-07	0.0347548
264319	10_5752205_A_G	GAS5	0.791082	0.0331819	0.143752	0.790945	0.0186068	4.78194e-07	0.0588958
264320	10_5753685_G_A	AL450405.1	2.23732	0.132309	1.1591	2.23691	0.0189563	2.9065e-07	0.0497094
264321	10_5753685_G_A	MFSD14C	2.21862	0.00905136	0.310374	2.21824	0.0183699	6.66951e-07	0.0660001
264322	10_5873291_A_G	ASNSD1	2.06739	0.00267589	-0.162439	2.06704	-0.0182156	8.26487e-07	0.0711214
264323	10_5895871_C_T	MTND1P23	2.11752	0.157332	1.44989	2.11702	0.0216759	4.48267e-09	0.0147747
264324	10_5915338_T_C	AP002387.2	2.20138	0.0106178	-0.219928	2.20101	-0.0181703	8.80008e-07	0.0726405
264325	10_5917929_C_T	AP002387.2	2.20138	0.0106178	-0.248259	2.20096	-0.0194191	1.48298e-07	0.0393406
264326	10_5917929_C_T	PCED1B-AS1	1.52554	0.00745724	-0.152748	1.52524	-0.0201143	5.24577e-08	0.0284103
264327	10_5917929_C_T	TMEM14C	1.9441	0.004065	0.138587	1.94378	0.0183032	7.31911e-07	0.0680059
264328	10_5922133_A_G	AP002387.2	2.20138	0.0106178	-0.248259	2.20096	-0.0194191	1.48298e-07	0.0393406
264329	10_5922133_A_G	PCED1B-AS1	1.52554	0.00745724	-0.152748	1.52524	-0.0201143	5.24577e-08	0.0284103
264330	10_5922133_A_G	TMEM14C	1.9441	0.004065	0.138587	1.94378	0.0183032	7.31911e-07	0.0680059
264331	10_5930150_T_G	AP002387.2	2.20138	0.0106178	-0.248259	2.20096	-0.0194191	1.48298e-07	0.0393406
264332	10_5930150_T_G	PCED1B-AS1	1.52554	0.00745724	-0.152748	1.52524	-0.0201143	5.24577e-08	0.0284103
264333	10_5930150_T_G	TMEM14C	1.9441	0.004065	0.138587	1.94378	0.0183032	7.31911e-07	0.0680059
264334	10_5930619_T_C	AP002387.2	2.20138	0.0106178	-0.200421	2.20098	-0.0189156	3.0814e-07	0.0508245
264335	10_5930619_T_C	PCED1B-AS1	1.52554	0.00745724	-0.114548	1.52529	-0.0181925	8.5344e-07	0.0719087
264336	10_5930619_T_C	TMEM14C	1.9441	0.004065	0.110468	1.9438	0.0175792	1.96686e-06	0.0961665
264337	10_5930922_T_G	AP002387.2	2.20138	0.0106178	-0.224035	2.20098	-0.0191319	2.25546e-07	0.0456008
264338	10_5930922_T_G	PCED1B-AS1	1.52554	0.00745724	-0.132426	1.52527	-0.0190479	2.54699e-07	0.0474675
264339	10_5930922_T_G	TMEM14C	1.9441	0.004065	0.131226	1.94375	0.0189543	2.91463e-07	0.0497628
264340	10_5930937_T_G	AP002387.2	2.20138	0.0106178	-0.248259	2.20096	-0.0194191	1.48298e-07	0.0393406
264341	10_5930937_T_G	PCED1B-AS1	1.52554	0.00745724	-0.152748	1.52524	-0.0201143	5.24577e-08	0.0284103
264342	10_5930937_T_G	TMEM14C	1.9441	0.004065	0.138587	1.94378	0.0183032	7.31911e-07	0.0680059
264343	10_5932640_C_T	AP002387.2	2.20138	0.0106178	-0.248259	2.20096	-0.0194191	1.48298e-07	0.0393406
264344	10_5932640_C_T	PCED1B-AS1	1.52554	0.00745724	-0.152748	1.52524	-0.0201143	5.24577e-08	0.0284103
264345	10_5932640_C_T	TMEM14C	1.9441	0.004065	0.138587	1.94378	0.0183032	7.31911e-07	0.0680059
264346	10_5933162_C_T	AP002387.2	2.20138	0.0106178	-0.248259	2.20096	-0.0194191	1.48298e-07	0.0393406
264347	10_5933162_C_T	PCED1B-AS1	1.52554	0.00745724	-0.152748	1.52524	-0.0201143	5.24577e-08	0.0284103
264348	10_5933162_C_T	TMEM14C	1.9441	0.004065	0.138587	1.94378	0.0183032	7.31911e-07	0.0680059
264349	10_5934118_C_T	AP002387.2	2.20138	0.0106178	-0.248259	2.20096	-0.0194191	1.48298e-07	0.0393406
264350	10_5934118_C_T	PCED1B-AS1	1.52554	0.00745724	-0.152748	1.52524	-0.0201143	5.24577e-08	0.0284103
264351	10_5934118_C_T	TMEM14C	1.9441	0.004065	0.138587	1.94378	0.0183032	7.31911e-07	0.0680059
264352	10_5941183_A_G	AP002387.2	2.20138	0.0106178	-0.273315	2.20101	-0.0183483	6.87336e-07	0.0666854
264353	10_5941183_A_G	PASK	1.74779	0.0682239	-0.54679	1.74747	-0.01914	2.2293e-07	0.0453843
264354	10_5941183_A_G	PPIA	1.2894	0.0062106	0.123288	1.28919	0.0178059	1.44915e-06	0.0866424
264355	10_5997251_T_C	IFITM1	1.88679	0.0303349	0.567316	1.88647	0.0185628	5.08823e-07	0.0599904
264356	10_5997251_T_C	LINC01116	2.13186	0.0128748	0.416576	2.13152	0.0179642	1.16816e-06	0.0805317
264357	10_6021711_C_T	DCXR	2.04188	0.00902158	0.196191	2.04154	0.0182187	8.23019e-07	0.0710079
264358	10_6040433_A_C	AP002387.2	2.20138	0.0106178	0.249856	2.20097	0.0193647	1.60627e-07	0.0404341
264359	10_6040990_G_T	AP002387.2	2.20138	0.0106178	0.249856	2.20097	0.0193647	1.60627e-07	0.0404341
264360	10_6163803_T_C	TRIM13	2.07148	0.00425613	-0.104514	2.07114	-0.0180558	1.03031e-06	0.0767605
264361	10_6163912_G_A	TRIM13	2.07148	0.00425613	-0.104514	2.07114	-0.0180558	1.03031e-06	0.0767605
264362	10_6207790_G_A	H2AFJ	2.27785	0.00108749	0.0940286	2.27747	0.0182519	7.85972e-07	0.0698898
264363	10_6218585_C_T	AP002387.2	2.20138	0.0106178	0.166786	2.20103	0.0176849	1.70659e-06	0.0917088
264364	10_6218585_C_T	RPS10	0.691102	0.242195	-0.235321	0.690995	-0.0175919	1.93363e-06	0.0957144
264365	10_6222920_G_A	AP002387.2	2.20138	0.0106178	-0.254927	2.20103	-0.0177363	1.5922e-06	0.0895176
264366	10_6222920_G_A	MTND1P23	2.11752	0.157332	0.929475	2.11716	0.0184645	5.84289e-07	0.0630208
264367	10_6241156_T_C	SPINK2	2.34746	0.0144682	0.470826	2.34698	0.0202672	4.15467e-08	0.0265503
264368	10_6251554_G_A	RPL10P9	1.44742	0.486269	0.605063	1.4472	0.0175216	2.12462e-06	0.0986508
264369	10_6251828_C_T	RPL10P9	1.44742	0.486269	0.991881	1.44716	0.0190359	2.59172e-07	0.0477371
264370	10_6251830_C_T	RPL10P9	1.44742	0.486269	0.991881	1.44716	0.0190359	2.59172e-07	0.0477371
264371	10_6264326_C_A	MTND1P23	2.11752	0.157332	0.680636	2.11719	0.0176424	1.80697e-06	0.0935501
264372	10_6268213_C_T	KANSL1	1.86787	0.00808715	0.117494	1.86755	0.0185431	5.23188e-07	0.0605815
264373	10_6269009_G_A	AP002387.2	2.20138	0.0106178	0.160001	2.20097	0.0191681	2.14017e-07	0.0447413
264374	10_6269009_G_A	KANSL1	1.86787	0.00808715	0.128169	1.86749	0.0203981	3.39863e-08	0.0250046
264375	10_6269009_G_A	RPL10P9	1.44742	0.486269	-0.675884	1.44715	-0.0192328	1.94803e-07	0.0431476
264376	10_6269009_G_A	TMEM14C	1.9441	0.004065	-0.0975517	1.94372	-0.0197654	8.87527e-08	0.032925
264377	10_6269009_G_A	TUBGCP4	2.36915	0.00141879	0.0797404	2.36874	0.0187342	3.99222e-07	0.0553636
264378	10_6272258_A_G	RPL10P9	1.44742	0.486269	0.698509	1.44719	0.0176874	1.70082e-06	0.0915956
264379	10_6297277_A_C	MAP1LC3B	1.79944	0.00120989	0.0695762	1.79915	0.0180748	1.00383e-06	0.0760992
264380	10_6342826_A_C	ATP8A1	2.38044	0.00486771	0.224279	2.38003	0.0187109	4.12679e-07	0.0559785
264381	10_6368506_A_C	MRPL53	2.11024	0.0056901	-0.213911	2.10992	-0.0175997	1.91368e-06	0.0953939
264382	10_6378355_C_T	RPS17	0.609442	0.0414012	-0.088295	0.609347	-0.01773	1.6059e-06	0.089766
264383	10_6380320_C_T	AKIP1	2.32205	0.00118691	0.178336	2.32166	0.0182784	7.57605e-07	0.0689453
264384	10_6381040_A_G	RPS17	0.609442	0.0414012	-0.088295	0.609347	-0.01773	1.6059e-06	0.089766
264385	10_6385141_C_T	AKIP1	2.32205	0.00118691	0.14982	2.32164	0.0187989	3.64101e-07	0.0537036
264386	10_6385141_C_T	SPOCK2	1.70918	0.00409951	-0.159962	1.70889	-0.0184903	5.63479e-07	0.0622353
264387	10_6396119_C_T	AP002387.2	2.20138	0.0106178	-0.165828	2.20099	-0.0188655	3.31061e-07	0.0519349
264388	10_6396119_C_T	RPL10P9	1.44742	0.486269	0.771168	1.4471	0.020829	1.7388e-08	0.0205108
264389	10_6396119_C_T	TMEM14C	1.9441	0.004065	0.094432	1.94378	0.0181787	8.6988e-07	0.0723655
264390	10_6396890_A_C	RNF24	2.2776	0.00537071	0.146723	2.27724	0.0177141	1.64067e-06	0.0904039
264391	10_6397772_A_C	AP002387.2	2.20138	0.0106178	-0.170745	2.201	-0.0185301	5.32862e-07	0.0609692
264392	10_6397772_A_C	RPL10P9	1.44742	0.486269	0.740017	1.44715	0.0191112	2.32428e-07	0.0459815
264393	10_6399793_T_C	RNF24	2.2776	0.00537071	0.146723	2.27724	0.0177141	1.64067e-06	0.0904039
264394	10_6403595_T_C	AP002387.2	2.20138	0.0106178	-0.1941	2.20095	-0.019785	8.61943e-08	0.0326426
264395	10_6403595_T_C	CBWD5	2.17966	0.00161385	-0.0918299	2.17926	-0.0191121	2.32119e-07	0.0459628
264396	10_6403595_T_C	RPL10P9	1.44742	0.486269	0.768137	1.44717	0.0186348	4.59647e-07	0.0580481
264397	10_6415635_T_C	RNF24	2.2776	0.00537071	0.149569	2.27724	0.0177445	1.57472e-06	0.089169
264398	10_6416010_A_G	CBWD2	2.21958	0.00125118	0.0784364	2.21922	0.0180202	1.08197e-06	0.0781654
264399	10_6416010_A_G	CRYBB2P1	2.29327	0.00506253	0.13408	2.29286	0.0187297	4.01816e-07	0.0554223
264400	10_6416010_A_G	TMEM14C	1.9441	0.004065	0.118791	1.94366	0.0213321	7.81954e-09	0.0164786
264401	10_6426660_T_C	RNF24	2.2776	0.00537071	0.160704	2.27718	0.0192143	2.00116e-07	0.0435872
264402	10_6427855_A_G	CRYBB2P1	2.29327	0.00506253	-0.126021	2.29287	-0.0186396	4.56553e-07	0.0579211
264403	10_6427855_A_G	WAC-AS1	2.30517	0.000672374	0.0663801	2.30481	0.0177	1.67213e-06	0.0910264
264404	10_6429854_T_C	CRYBB2P1	2.29327	0.00506253	-0.126021	2.29287	-0.0186396	4.56553e-07	0.0579211
264405	10_6429854_T_C	WAC-AS1	2.30517	0.000672374	0.0663801	2.30481	0.0177	1.67213e-06	0.0910264
264406	10_6433195_A_G	AP002387.2	2.20138	0.0106178	0.159231	2.20103	0.0178575	1.35108e-06	0.0845857
264407	10_6433241_C_T	AL450405.1	2.23732	0.132309	1.1055	2.23697	0.0175794	1.96654e-06	0.0961642
264408	10_6444346_C_T	BBC3	2.25601	0.00311937	0.218272	2.25566	0.0175918	1.93405e-06	0.0957198
264409	10_6492658_C_T	AP002387.2	2.20138	0.0106178	-0.185254	2.20102	-0.0181328	9.26771e-07	0.074018
264410	10_6492658_C_T	ASNSD1	2.06739	0.00267589	-0.101318	2.06704	-0.0183199	7.15091e-07	0.0674997
264411	10_6492658_C_T	MTND1P23	2.11752	0.157332	0.699904	2.11712	0.0195159	1.28598e-07	0.0374509
264412	10_6521904_G_T	AP002387.2	2.20138	0.0106178	0.162705	2.20103	0.0178689	1.33032e-06	0.0840842
264413	10_6521904_G_T	MTERF4	1.92555	0.00413265	0.104628	1.92518	0.0195257	1.26734e-07	0.0372722
264414	10_6521904_G_T	PASK	1.74779	0.0682239	0.329979	1.74748	0.0188601	3.33627e-07	0.0521107
264415	10_6536077_G_A	HEBP2	2.14436	0.00714177	0.148471	2.14393	0.0200113	6.13221e-08	0.0296149
264416	10_6539914_C_T	NDUFB3	1.76131	0.000886213	0.102973	1.76103	0.0179796	1.14377e-06	0.0798138
264417	10_6543855_G_A	HEBP2	2.14436	0.00714177	0.142763	2.14394	0.0199739	6.48868e-08	0.030156
264418	10_6543855_G_A	MTERF4	1.92555	0.00413265	0.0948893	1.92522	0.0184524	5.94297e-07	0.0633652
264419	10_6543855_G_A	PASK	1.74779	0.0682239	0.299941	1.74751	0.0179236	1.23479e-06	0.0820026
264420	10_6543855_G_A	TUBGCP4	2.36915	0.00141879	0.0798343	2.36877	0.0179416	1.20473e-06	0.0813202
264421	10_6564473_A_G	AP002387.2	2.20138	0.0106178	-0.165698	2.20098	-0.0189273	3.02976e-07	0.0505565
264422	10_6564473_A_G	RPL10P9	1.44742	0.486269	0.645015	1.4472	0.0175106	2.15587e-06	0.0991575
264423	10_6566351_T_C	AP002387.2	2.20138	0.0106178	-0.17439	2.20096	-0.0194187	1.4839e-07	0.0393532
264424	10_6566351_T_C	ASNSD1	2.06739	0.00267589	-0.0889883	2.06704	-0.0183339	7.01334e-07	0.0670824
264425	10_6566351_T_C	FXYD5	1.04944	0.00628638	-0.0600024	1.04928	-0.0175796	1.96589e-06	0.0961531
264426	10_6566351_T_C	RPL10P9	1.44742	0.486269	0.672732	1.44719	0.0177994	1.4619e-06	0.0868531
264427	10_6569364_G_A	HEBP2	2.14436	0.00714177	0.131583	2.144	0.0185022	5.54146e-07	0.061896
264428	10_6569364_G_A	MTERF4	1.92555	0.00413265	0.094652	1.92522	0.018502	5.54296e-07	0.0619015
264429	10_6569364_G_A	RPL10P9	1.44742	0.486269	-0.661693	1.44718	-0.018113	9.52362e-07	0.074757
264430	10_6572095_C_T	ASNSD1	2.06739	0.00267589	0.0873057	2.06704	0.0183531	6.82783e-07	0.0665389
264431	10_6572095_C_T	HEBP2	2.14436	0.00714177	0.129632	2.14402	0.0179819	1.14016e-06	0.0796992
264432	10_6572095_C_T	MTERF4	1.92555	0.00413265	0.0965312	1.92521	0.01861	4.76032e-07	0.0588038
264433	10_6572095_C_T	RPL10P9	1.44742	0.486269	-0.712252	1.44715	-0.0192373	1.9352e-07	0.0430322
264434	10_6572316_T_C	ASNSD1	2.06739	0.00267589	0.0873057	2.06704	0.0183531	6.82783e-07	0.0665389
264435	10_6572316_T_C	HEBP2	2.14436	0.00714177	0.129632	2.14402	0.0179819	1.14016e-06	0.0796992
264436	10_6572316_T_C	MTERF4	1.92555	0.00413265	0.0965312	1.92521	0.01861	4.76032e-07	0.0588038
264437	10_6572316_T_C	RPL10P9	1.44742	0.486269	-0.712252	1.44715	-0.0192373	1.9352e-07	0.0430322
264438	10_6572497_C_A	ASNSD1	2.06739	0.00267589	0.0901606	2.06703	0.0186005	4.82464e-07	0.0590831
264439	10_6572497_C_A	MTERF4	1.92555	0.00413265	0.0943601	1.92524	0.017853	1.35941e-06	0.0847998
264440	10_6572497_C_A	RPL10P9	1.44742	0.486269	-0.696503	1.44717	-0.0184639	5.84772e-07	0.063036
264441	10_6573425_C_T	ASNSD1	2.06739	0.00267589	0.0878866	2.06704	0.0183885	6.49864e-07	0.065429
264442	10_6573425_C_T	MTERF4	1.92555	0.00413265	0.0914226	1.92525	0.0175421	2.06717e-06	0.097745
264443	10_6573425_C_T	RPL10P9	1.44742	0.486269	-0.701573	1.44716	-0.0188589	3.34183e-07	0.0521585
264444	10_6574158_T_C	ASNSD1	2.06739	0.00267589	0.0878866	2.06704	0.0183885	6.49864e-07	0.065429
264445	10_6574158_T_C	MTERF4	1.92555	0.00413265	0.0914226	1.92525	0.0175421	2.06717e-06	0.097745
264446	10_6574158_T_C	RPL10P9	1.44742	0.486269	-0.701573	1.44716	-0.0188589	3.34183e-07	0.0521585
264447	10_6593084_A_G	AP002387.2	2.20138	0.0106178	-0.282539	2.20102	-0.0181152	9.49534e-07	0.0746606
264448	10_6595258_G_A	AP002387.2	2.20138	0.0106178	-0.282539	2.20102	-0.0181152	9.49534e-07	0.0746606
264449	10_6647709_T_C	MTND1P23	2.11752	0.157332	1.3802	2.11717	0.0180148	1.09004e-06	0.0784092
264450	10_6667881_C_T	MTND1P23	2.11752	0.157332	1.0274	2.11719	0.0175129	2.14936e-06	0.0990663
264451	10_6668685_A_G	MTND1P23	2.11752	0.157332	1.0274	2.11719	0.0175129	2.14936e-06	0.0990663
264452	10_6687549_G_A	MTND1P23	2.11752	0.157332	0.85421	2.11719	0.017545	2.05914e-06	0.0976117
264453	10_6744288_C_T	CNOT6L	1.97347	0.0212427	0.360231	1.97316	0.0178309	1.40071e-06	0.085541
264454	10_6800548_T_C	RPS10	0.691102	0.242195	0.324259	0.690991	0.0179088	1.25994e-06	0.0825211
264455	10_6804303_C_T	RPS10	0.691102	0.242195	0.369145	0.690994	0.0176664	1.74964e-06	0.0924803
264456	10_6815884_A_G	RPS10	0.691102	0.242195	0.36659	0.690992	0.0177847	1.49141e-06	0.0874656
264457	10_6831895_C_T	RPS10	0.691102	0.242195	0.349651	0.690995	0.0175793	1.96661e-06	0.0961654
264458	10_6832727_G_A	RPS10	0.691102	0.242195	0.349651	0.690995	0.0175793	1.96661e-06	0.0961654
264459	10_6836501_T_G	RPS10	0.691102	0.242195	0.349651	0.690995	0.0175793	1.96661e-06	0.0961654
264460	10_6837669_C_T	RPS10	0.691102	0.242195	0.336062	0.690994	0.0176642	1.75481e-06	0.0925726
264461	10_6840904_G_A	RPS10	0.691102	0.242195	0.369385	0.690988	0.0181503	9.04649e-07	0.0733954
264462	10_6841796_G_A	RPS10	0.691102	0.242195	0.347543	0.690986	0.018268	7.68624e-07	0.0693267
264463	10_6844713_C_A	RPS10	0.691102	0.242195	0.369385	0.690988	0.0181503	9.04649e-07	0.0733954
264464	10_6918650_G_A	AP002387.2	2.20138	0.0106178	-0.167159	2.20099	-0.0188737	3.2719e-07	0.0517616
264465	10_6918650_G_A	DCXR	2.04188	0.00902158	0.139337	2.04154	0.0182308	8.09319e-07	0.0706049
264466	10_6918650_G_A	MRPL53	2.11024	0.0056901	-0.125895	2.10985	-0.0193894	1.54913e-07	0.039901
264467	10_6918650_G_A	RPL10P9	1.44742	0.486269	0.668773	1.44718	0.0179289	1.22583e-06	0.0817693
264468	10_6918650_G_A	TUBGCP4	2.36915	0.00141879	-0.0794049	2.36879	-0.0176072	1.89449e-06	0.0950239
264469	10_6923401_C_T	HMGN3	1.74849	0.00346067	0.162548	1.74822	0.0175244	2.11649e-06	0.0985038
264470	10_6957250_C_T	ATP8A1	2.38044	0.00486771	0.223085	2.38007	0.0177607	1.5405e-06	0.0883764
264471	10_6963373_G_T	AL450405.1	2.23732	0.132309	1.44139	2.23689	0.0194072	1.50924e-07	0.0395458
264472	10_7000794_T_C	MFSD14C	2.21862	0.00905136	0.232293	2.21827	0.0177348	1.59537e-06	0.0896055
264473	10_7006912_C_T	ATP8A1	2.38044	0.00486771	0.277628	2.3799	0.0212418	9.03788e-09	0.0172314
264474	10_7015621_T_C	MTND1P23	2.11752	0.157332	1.60859	2.11705	0.0209904	1.34829e-08	0.0191485
264475	10_7021246_A_G	MTND1P23	2.11752	0.157332	1.60859	2.11705	0.0209904	1.34829e-08	0.0191485
264476	10_7021992_A_G	MTND1P23	2.11752	0.157332	1.60859	2.11705	0.0209904	1.34829e-08	0.0191485
264477	10_7045924_G_T	CARD19	2.02225	0.00312432	0.257354	2.02184	0.0201332	5.09731e-08	0.0282061
264478	10_7047927_T_G	CARD19	2.02225	0.00312432	0.257354	2.02184	0.0201332	5.09731e-08	0.0282061
264479	10_7099549_T_C	MTND1P23	2.11752	0.157332	0.91841	2.11718	0.0177659	1.52981e-06	0.0881868
264480	10_7100201_G_A	MTND1P23	2.11752	0.157332	0.91841	2.11718	0.0177659	1.52981e-06	0.0881868
264481	10_7100664_T_C	MTND1P23	2.11752	0.157332	0.91841	2.11718	0.0177659	1.52981e-06	0.0881868
264482	10_7243170_C_T	RELB	2.31562	0.0034743	0.240032	2.31524	0.0181073	9.59849e-07	0.0749866
264483	10_7255423_C_T	RELB	2.31562	0.0034743	0.240032	2.31524	0.0181073	9.59849e-07	0.0749866
264484	10_7276022_C_T	RPL10P9	1.44742	0.486269	-0.767373	1.44715	-0.0193491	1.64357e-07	0.0406494
264485	10_7276027_T_C	RPL10P9	1.44742	0.486269	-0.767373	1.44715	-0.0193491	1.64357e-07	0.0406494
264486	10_7276280_C_T	RPL10P9	1.44742	0.486269	-0.767373	1.44715	-0.0193491	1.64357e-07	0.0406494
264487	10_7276611_C_T	RPL10P9	1.44742	0.486269	-0.767373	1.44715	-0.0193491	1.64357e-07	0.0406494
264488	10_7276762_A_G	AP002387.2	2.20138	0.0106178	0.189535	2.20094	0.0198435	7.89553e-08	0.0319139
264489	10_7276762_A_G	MTERF4	1.92555	0.00413265	0.103317	1.92522	0.0184098	6.30749e-07	0.0647073
264490	10_7276762_A_G	RPL10P9	1.44742	0.486269	-0.83557	1.44711	-0.0207283	2.03593e-08	0.0213224
264491	10_7276841_C_T	RPL10P9	1.44742	0.486269	-0.826519	1.44712	-0.0202769	4.09336e-08	0.0264512
264492	10_7277126_G_A	RPL10P9	1.44742	0.486269	-0.776936	1.44714	-0.0196596	1.03928e-07	0.0348641
264493	10_7277326_A_C	AP002387.2	2.20138	0.0106178	0.194828	2.2009	0.0207767	1.88745e-08	0.020841
264494	10_7277326_A_C	MTERF4	1.92555	0.00413265	0.0991022	1.92523	0.0179806	1.14221e-06	0.0797693
264495	10_7277326_A_C	PCED1B-AS1	1.52554	0.00745724	0.0973184	1.52531	0.017494	2.2042e-06	0.0998554
264496	10_7277326_A_C	RPL10P9	1.44742	0.486269	-0.806347	1.44712	-0.0203806	3.49115e-08	0.0252072
264497	10_7355690_G_A	ATP8A1	2.38044	0.00486771	0.243983	2.38006	0.0178489	1.36699e-06	0.0849536
264498	10_7391626_A_G	AL450405.1	2.23732	0.132309	0.795333	2.23695	0.0179868	1.13257e-06	0.0795672
264499	10_7391742_T_C	AL450405.1	2.23732	0.132309	0.795333	2.23695	0.0179868	1.13257e-06	0.0795672
264500	10_7393948_G_A	AL450405.1	2.23732	0.132309	0.795333	2.23695	0.0179868	1.13257e-06	0.0795672
264501	10_7394408_C_T	AL450405.1	2.23732	0.132309	0.795333	2.23695	0.0179868	1.13257e-06	0.0795672
264502	10_7394494_T_C	AL450405.1	2.23732	0.132309	0.795333	2.23695	0.0179868	1.13257e-06	0.0795672
264503	10_7395286_A_G	AL450405.1	2.23732	0.132309	0.795333	2.23695	0.0179868	1.13257e-06	0.0795672
264504	10_7403222_A_G	AL450405.1	2.23732	0.132309	0.795333	2.23695	0.0179868	1.13257e-06	0.0795672
264505	10_7404498_C_A	AL450405.1	2.23732	0.132309	0.795333	2.23695	0.0179868	1.13257e-06	0.0795672
264506	10_7419730_T_C	AKIP1	2.32205	0.00118691	0.0965939	2.32168	0.0178242	1.41354e-06	0.0858478
264507	10_7419730_T_C	AL450405.1	2.23732	0.132309	0.686543	2.23696	0.0179381	1.21047e-06	0.0814291
264508	10_7419766_G_A	AL450405.1	2.23732	0.132309	0.789553	2.23697	0.0176795	1.71893e-06	0.091983
264509	10_7421338_T_C	RNF24	2.2776	0.00537071	-0.130917	2.27721	-0.0184784	5.73016e-07	0.0626206
264510	10_7421499_T_C	RNF24	2.2776	0.00537071	-0.130917	2.27721	-0.0184784	5.73016e-07	0.0626206
264511	10_7422367_G_A	RNF24	2.2776	0.00537071	-0.130917	2.27721	-0.0184784	5.73016e-07	0.0626206
264512	10_7423027_C_A	RNF24	2.2776	0.00537071	-0.130917	2.27721	-0.0184784	5.73016e-07	0.0626206
264513	10_7431847_T_C	AL450405.1	2.23732	0.132309	0.570498	2.23695	0.0181262	9.35256e-07	0.0742561
264514	10_7431847_T_C	AP002387.2	2.20138	0.0106178	-0.16762	2.20102	-0.0181246	9.37211e-07	0.0743163
264515	10_7432117_G_A	AL450405.1	2.23732	0.132309	0.570498	2.23695	0.0181262	9.35256e-07	0.0742561
264516	10_7432117_G_A	AP002387.2	2.20138	0.0106178	-0.16762	2.20102	-0.0181246	9.37211e-07	0.0743163
264517	10_7432200_G_A	AL450405.1	2.23732	0.132309	0.570498	2.23695	0.0181262	9.35256e-07	0.0742561
264518	10_7432200_G_A	AP002387.2	2.20138	0.0106178	-0.16762	2.20102	-0.0181246	9.37211e-07	0.0743163
264519	10_7432207_T_C	AL450405.1	2.23732	0.132309	0.586646	2.23693	0.0186012	4.82016e-07	0.0590561
264520	10_7432207_T_C	AP002387.2	2.20138	0.0106178	-0.169157	2.20101	-0.0182552	7.82388e-07	0.0697715
264521	10_7432207_T_C	MRPL53	2.11024	0.0056901	-0.121569	2.10991	-0.0178789	1.31232e-06	0.0837073
264522	10_7432207_T_C	MTND1P23	2.11752	0.157332	0.580515	2.11718	0.0178485	1.36761e-06	0.0849677
264523	10_7432334_G_A	AL450405.1	2.23732	0.132309	0.570498	2.23695	0.0181262	9.35256e-07	0.0742561
264524	10_7432334_G_A	AP002387.2	2.20138	0.0106178	-0.16762	2.20102	-0.0181246	9.37211e-07	0.0743163
264525	10_7432771_C_T	AL450405.1	2.23732	0.132309	0.570498	2.23695	0.0181262	9.35256e-07	0.0742561
264526	10_7432771_C_T	AP002387.2	2.20138	0.0106178	-0.16762	2.20102	-0.0181246	9.37211e-07	0.0743163
264527	10_7432798_C_T	AL450405.1	2.23732	0.132309	0.570498	2.23695	0.0181262	9.35256e-07	0.0742561
264528	10_7432798_C_T	AP002387.2	2.20138	0.0106178	-0.16762	2.20102	-0.0181246	9.37211e-07	0.0743163
264529	10_7432967_T_C	AL450405.1	2.23732	0.132309	0.570498	2.23695	0.0181262	9.35256e-07	0.0742561
264530	10_7432967_T_C	AP002387.2	2.20138	0.0106178	-0.16762	2.20102	-0.0181246	9.37211e-07	0.0743163
264531	10_7433599_A_G	AL450405.1	2.23732	0.132309	0.587753	2.23694	0.0184356	6.08446e-07	0.0638856
264532	10_7466155_G_A	ZNF83	2.30485	0.00177344	0.108739	2.30446	0.0185781	4.98024e-07	0.0595906
264533	10_7473375_G_A	ZNF83	2.30485	0.00177344	0.108844	2.30445	0.0186325	4.61171e-07	0.0581251
264534	10_7479867_A_C	CD320	2.2445	0.00192431	-0.114338	2.24412	-0.0182826	7.53175e-07	0.0687934
264535	10_7481253_A_G	CD320	2.2445	0.00192431	-0.114338	2.24412	-0.0182826	7.53175e-07	0.0687934
264536	10_7482076_T_C	CD320	2.2445	0.00192431	-0.114338	2.24412	-0.0182826	7.53175e-07	0.0687934
264537	10_7482312_C_T	ZNF83	2.30485	0.00177344	0.105038	2.30447	0.0181208	9.42135e-07	0.074471
264538	10_7482779_G_A	ZNF83	2.30485	0.00177344	0.105038	2.30447	0.0181208	9.42135e-07	0.074471
264539	10_7489920_G_T	RPL10A	0.6068	0.0228623	-0.0924175	0.606681	-0.0198262	8.10314e-08	0.0321662
264540	10_7490140_G_A	RPL10A	0.6068	0.0228623	-0.0924175	0.606681	-0.0198262	8.10314e-08	0.0321662
264541	10_7490525_T_C	RPL10A	0.6068	0.0228623	-0.0924175	0.606681	-0.0198262	8.10314e-08	0.0321662
264542	10_7490728_G_A	RPL10A	0.6068	0.0228623	-0.0924175	0.606681	-0.0198262	8.10314e-08	0.0321662
264543	10_7490817_G_A	RPL10A	0.6068	0.0228623	-0.0924175	0.606681	-0.0198262	8.10314e-08	0.0321662
264544	10_7490853_C_T	RPL10A	0.6068	0.0228623	-0.0924175	0.606681	-0.0198262	8.10314e-08	0.0321662
264545	10_7491095_C_T	RPL10A	0.6068	0.0228623	-0.0924175	0.606681	-0.0198262	8.10314e-08	0.0321662
264546	10_7491154_T_C	RPL10A	0.6068	0.0228623	-0.0924175	0.606681	-0.0198262	8.10314e-08	0.0321662
264547	10_7491172_A_G	RPL10A	0.6068	0.0228623	-0.0924175	0.606681	-0.0198262	8.10314e-08	0.0321662
264548	10_7491675_T_C	RPL10A	0.6068	0.0228623	-0.0924175	0.606681	-0.0198262	8.10314e-08	0.0321662
264549	10_7491883_C_A	RPL10A	0.6068	0.0228623	-0.0924175	0.606681	-0.0198262	8.10314e-08	0.0321662
264550	10_7492101_C_T	RPL10A	0.6068	0.0228623	-0.0904919	0.606685	-0.0194403	1.43757e-07	0.0388911
264551	10_7492188_A_G	RPL10A	0.6068	0.0228623	-0.0904919	0.606685	-0.0194403	1.43757e-07	0.0388911
264552	10_7492191_A_G	RPL10A	0.6068	0.0228623	-0.0904919	0.606685	-0.0194403	1.43757e-07	0.0388911
264553	10_7492220_T_C	RPL10A	0.6068	0.0228623	-0.0863024	0.606695	-0.0185803	4.96466e-07	0.0595493
264554	10_7492500_C_A	RPL10A	0.6068	0.0228623	-0.0942604	0.606704	-0.0178081	1.44476e-06	0.0865347
264555	10_7492708_A_C	RPL10A	0.6068	0.0228623	-0.0956499	0.60668	-0.0198499	7.82019e-08	0.0318743
264556	10_7492749_C_T	RPL10A	0.6068	0.0228623	-0.0928601	0.606706	-0.0176166	1.8707e-06	0.094594
264557	10_7492915_T_C	RPL10A	0.6068	0.0228623	-0.0912316	0.606684	-0.0195717	1.18411e-07	0.0364867
264558	10_7492936_C_T	RPL10A	0.6068	0.0228623	-0.0912316	0.606684	-0.0195717	1.18411e-07	0.0364867
264559	10_7493077_A_G	RPL10A	0.6068	0.0228623	-0.0946885	0.606702	-0.0179714	1.15663e-06	0.0801865
264560	10_7493709_C_T	RPL10A	0.6068	0.0228623	-0.0912316	0.606684	-0.0195717	1.18411e-07	0.0364867
264561	10_7493794_G_A	RPL10A	0.6068	0.0228623	-0.0965338	0.606679	-0.0199954	6.28185e-08	0.0298218
264562	10_7494253_G_T	RPL10A	0.6068	0.0228623	-0.0912316	0.606684	-0.0195717	1.18411e-07	0.0364867
264563	10_7494345_C_T	RPL10A	0.6068	0.0228623	-0.0912316	0.606684	-0.0195717	1.18411e-07	0.0364867
264564	10_7496644_C_T	RPL10A	0.6068	0.0228623	-0.0946885	0.606702	-0.0179714	1.15663e-06	0.0801865
264565	10_7496910_G_A	RPL10A	0.6068	0.0228623	-0.0942604	0.606704	-0.0178081	1.44476e-06	0.0865347
264566	10_7498883_G_T	RPL10A	0.6068	0.0228623	-0.0954059	0.606701	-0.0180263	1.07288e-06	0.0779498
264567	10_7499143_G_A	RPL10A	0.6068	0.0228623	-0.0954059	0.606701	-0.0180263	1.07288e-06	0.0779498
264568	10_7500067_G_A	RPL10A	0.6068	0.0228623	-0.0952675	0.6067	-0.0181429	9.13914e-07	0.0736772
264569	10_7500094_C_A	RPL10A	0.6068	0.0228623	-0.0952675	0.6067	-0.0181429	9.13914e-07	0.0736772
264570	10_7514987_T_C	AP002387.2	2.20138	0.0106178	-0.259592	2.20099	-0.0186812	4.30434e-07	0.0568199
264571	10_7543243_T_C	AKIP1	2.32205	0.00118691	0.101598	2.32164	0.0187829	3.72478e-07	0.0540334
264572	10_7543243_T_C	MTND1P23	2.11752	0.157332	0.717243	2.11717	0.0180577	1.02762e-06	0.0767348
264573	10_7543846_C_T	AKIP1	2.32205	0.00118691	0.101598	2.32164	0.0187829	3.72478e-07	0.0540334
264574	10_7543846_C_T	MTND1P23	2.11752	0.157332	0.717243	2.11717	0.0180577	1.02762e-06	0.0767348
264575	10_7544447_G_A	LMNA	2.27682	0.0211546	0.542663	2.27639	0.0193336	1.68114e-07	0.0410456
264576	10_7545381_G_A	AKIP1	2.32205	0.00118691	0.101598	2.32164	0.0187829	3.72478e-07	0.0540334
264577	10_7545381_G_A	MTND1P23	2.11752	0.157332	0.717243	2.11717	0.0180577	1.02762e-06	0.0767348
264578	10_7545461_G_A	AKIP1	2.32205	0.00118691	0.101598	2.32164	0.0187829	3.72478e-07	0.0540334
264579	10_7545461_G_A	MTND1P23	2.11752	0.157332	0.717243	2.11717	0.0180577	1.02762e-06	0.0767348
264580	10_7545685_C_A	LMNA	2.27682	0.0211546	0.542663	2.27639	0.0193336	1.68114e-07	0.0410456
264581	10_7545911_T_C	AKIP1	2.32205	0.00118691	0.108133	2.32149	0.0219755	2.74108e-09	0.0130421
264582	10_7545940_G_A	LMNA	2.27682	0.0211546	0.542663	2.27639	0.0193336	1.68114e-07	0.0410456
264583	10_7546510_T_C	AKIP1	2.32205	0.00118691	0.0815803	2.32163	0.0189735	2.83516e-07	0.0493153
264584	10_7548767_T_C	SPINK2	2.34746	0.0144682	0.300098	2.34706	0.0184714	5.78605e-07	0.0628194
264585	10_7548872_C_T	AKIP1	2.32205	0.00118691	0.101355	2.32169	0.0176062	1.89694e-06	0.0950771
264586	10_7548872_C_T	SPINK2	2.34746	0.0144682	0.265988	2.34708	0.0179206	1.23982e-06	0.0820627
264587	10_7549001_G_A	AKIP1	2.32205	0.00118691	0.102106	2.32169	0.0176229	1.85487e-06	0.094376
264588	10_7549001_G_A	SPINK2	2.34746	0.0144682	0.276104	2.34706	0.0184725	5.77734e-07	0.0627753
264589	10_7556463_A_C	LMNA	2.27682	0.0211546	0.593726	2.27635	0.0203759	3.51664e-08	0.0252995
264590	10_7562392_C_T	AP002387.2	2.20138	0.0106178	-0.241914	2.20098	-0.0190204	2.65015e-07	0.0480737
264591	10_7569218_C_T	TTC19	1.80719	0.00479443	-0.103339	1.80689	-0.0180254	1.07426e-06	0.0779723
264592	10_7569551_C_T	TTC19	1.80719	0.00479443	-0.106623	1.80689	-0.0181867	8.60213e-07	0.072044
264593	10_7569873_A_C	ATP8A1	2.38044	0.00486771	0.273776	2.37999	0.0194087	1.50586e-07	0.0395458
264594	10_7572973_G_T	PCED1B-AS1	1.52554	0.00745724	-0.11971	1.5253	-0.0177402	1.58377e-06	0.0893291
264595	10_7580254_A_G	AL450405.1	2.23732	0.132309	0.86109	2.23696	0.0178544	1.3568e-06	0.0847301
264596	10_7580563_A_C	AL450405.1	2.23732	0.132309	0.904436	2.23693	0.0185313	5.31958e-07	0.0609215
264597	10_7588073_A_G	AP1G1	2.38826	0.000668752	-0.0825477	2.38788	-0.0176411	1.81013e-06	0.0936099
264598	10_7588137_A_G	AP1G1	2.38826	0.000668752	-0.0825477	2.38788	-0.0176411	1.81013e-06	0.0936099
264599	10_7588300_C_A	AP1G1	2.38826	0.000668752	-0.0825477	2.38788	-0.0176411	1.81013e-06	0.0936099
264600	10_7588815_T_C	AP1G1	2.38826	0.000668752	-0.0835996	2.38787	-0.0179001	1.27495e-06	0.0827987
264601	10_7588830_C_T	AP1G1	2.38826	0.000668752	-0.0835996	2.38787	-0.0179001	1.27495e-06	0.0827987
264602	10_7589016_G_A	AP1G1	2.38826	0.000668752	-0.0835996	2.38787	-0.0179001	1.27495e-06	0.0827987
264603	10_7589135_T_C	AP1G1	2.38826	0.000668752	-0.0835996	2.38787	-0.0179001	1.27495e-06	0.0827987
264604	10_7589607_T_C	AP1G1	2.38826	0.000668752	-0.0835996	2.38787	-0.0179001	1.27495e-06	0.0827987
264605	10_7590541_C_T	AP1G1	2.38826	0.000668752	-0.0827119	2.38789	-0.0175175	2.13632e-06	0.0988513
264606	10_7590726_C_T	AP1G1	2.38826	0.000668752	-0.0858147	2.38786	-0.0180922	9.80016e-07	0.0754934
264607	10_7590990_G_A	AP1G1	2.38826	0.000668752	-0.0835996	2.38787	-0.0179001	1.27495e-06	0.0827987
264608	10_7595206_G_A	AL450405.1	2.23732	0.132309	0.99377	2.23692	0.0189161	3.07914e-07	0.0508245
264609	10_7623385_C_T	MTND1P23	2.11752	0.157332	1.42273	2.11719	0.0177249	1.61696e-06	0.0899763
264610	10_7623530_G_A	AP002387.2	2.20138	0.0106178	-0.192232	2.201	-0.0186025	4.81159e-07	0.0590277
264611	10_7623530_G_A	MTND1P23	2.11752	0.157332	0.665626	2.11716	0.0183911	6.47536e-07	0.0653802
264612	10_7624463_T_C	AP002387.2	2.20138	0.0106178	-0.192232	2.201	-0.0186025	4.81159e-07	0.0590277
264613	10_7624463_T_C	MTND1P23	2.11752	0.157332	0.665626	2.11716	0.0183911	6.47536e-07	0.0653802
264614	10_7624645_C_T	MTND1P23	2.11752	0.157332	1.42273	2.11719	0.0177249	1.61696e-06	0.0899763
264615	10_7624679_A_G	AP002387.2	2.20138	0.0106178	-0.192232	2.201	-0.0186025	4.81159e-07	0.0590277
264616	10_7624679_A_G	MTND1P23	2.11752	0.157332	0.665626	2.11716	0.0183911	6.47536e-07	0.0653802
264617	10_7625487_C_T	MTND1P23	2.11752	0.157332	1.42273	2.11719	0.0177249	1.61696e-06	0.0899763
264618	10_7730697_C_T	DPM2	2.37204	0.000636512	0.0861675	2.37164	0.0183272	7.07867e-07	0.0673083
264619	10_7732014_T_C	DPM2	2.37204	0.000636512	0.0861675	2.37164	0.0183272	7.07867e-07	0.0673083
264620	10_7733203_A_G	DPM2	2.37204	0.000636512	0.0877749	2.37168	0.017511	2.15486e-06	0.0991402
264621	10_7734330_T_C	DPM2	2.37204	0.000636512	0.154392	2.37161	0.0190554	2.5196e-07	0.0472413
264622	10_7736272_C_T	COPB1	1.9811	0.000972393	-0.0615546	1.98079	-0.0175417	2.06816e-06	0.0977646
264623	10_7736311_G_A	DPM2	2.37204	0.000636512	0.182773	2.37158	0.0197512	9.06599e-08	0.0330669
264624	10_7736886_T_C	DPM2	2.37204	0.000636512	0.182773	2.37158	0.0197512	9.06599e-08	0.0330669
264625	10_7742845_C_A	DPM2	2.37204	0.000636512	0.17029	2.37161	0.0191197	2.29591e-07	0.0458343
264626	10_7764752_C_T	GNG5	1.68284	0.00178848	0.123637	1.68257	0.0181261	9.35379e-07	0.0742586
264627	10_7790958_C_T	SPINK2	2.34746	0.0144682	0.27948	2.34709	0.0177738	1.51354e-06	0.0878875
264628	10_7892270_G_A	RPL10P9	1.44742	0.486269	-0.721608	1.44716	-0.0188401	3.43282e-07	0.0526625
264629	10_7893026_G_A	RPL10P9	1.44742	0.486269	0.718302	1.44717	0.0184953	5.59551e-07	0.0621172
264630	10_7893798_C_T	RPL10P9	1.44742	0.486269	0.718302	1.44717	0.0184953	5.59551e-07	0.0621172
264631	10_7896867_T_C	RPL10P9	1.44742	0.486269	0.754872	1.44715	0.0192645	1.85985e-07	0.0424181
264632	10_7904037_G_A	PCED1B-AS1	1.52554	0.00745724	0.092428	1.52531	0.0175727	1.98418e-06	0.0964885
264633	10_7904037_G_A	RPL10P9	1.44742	0.486269	-0.707679	1.44716	-0.0190145	2.6726e-07	0.0482167
264634	10_7912690_A_G	PCED1B-AS1	1.52554	0.00745724	0.100318	1.52528	0.0187458	3.92679e-07	0.0550794
264635	10_7912690_A_G	RPL10P9	1.44742	0.486269	-0.779037	1.44711	-0.0205586	2.652e-08	0.0231937
264636	10_7913043_T_C	PCED1B-AS1	1.52554	0.00745724	0.097443	1.5253	0.0179349	1.21583e-06	0.0815513
264637	10_7913043_T_C	RPL10P9	1.44742	0.486269	-0.697902	1.44718	-0.0181729	8.768e-07	0.0725484
264638	10_7913406_A_G	PCED1B-AS1	1.52554	0.00745724	0.100318	1.52528	0.0187458	3.92679e-07	0.0550794
264639	10_7913406_A_G	RPL10P9	1.44742	0.486269	-0.779037	1.44711	-0.0205586	2.652e-08	0.0231937
264640	10_7914710_G_A	RPL10P9	1.44742	0.486269	-0.851398	1.44707	-0.0217886	3.72811e-09	0.0143818
264641	10_7914739_T_G	PCED1B-AS1	1.52554	0.00745724	0.100318	1.52528	0.0187458	3.92679e-07	0.0550794
264642	10_7914739_T_G	RPL10P9	1.44742	0.486269	-0.779037	1.44711	-0.0205586	2.652e-08	0.0231937
264643	10_7916472_A_C	RPL10P9	1.44742	0.486269	-0.851498	1.44707	-0.022015	2.56763e-09	0.0128878
264644	10_7919101_T_C	RPL10P9	1.44742	0.486269	-0.851498	1.44707	-0.022015	2.56763e-09	0.0128878
264645	10_7922013_C_T	RPL10P9	1.44742	0.486269	0.738686	1.44716	0.0189035	3.13517e-07	0.0510908
264646	10_7922254_G_A	RPL10P9	1.44742	0.486269	-0.841734	1.44709	-0.0212827	8.46561e-09	0.0168859
264647	10_7922586_G_T	RPL10P9	1.44742	0.486269	-0.841734	1.44709	-0.0212827	8.46561e-09	0.0168859
264648	10_7924546_C_A	RPL10P9	1.44742	0.486269	-0.846047	1.44708	-0.0216317	4.81728e-09	0.0150012
264649	10_7925561_C_T	RPL10P9	1.44742	0.486269	-0.773196	1.44714	-0.0197325	9.32259e-08	0.0333901
264650	10_7925671_T_C	RPL10P9	1.44742	0.486269	-0.778567	1.44713	-0.0200929	5.41913e-08	0.0284915
264651	10_7926141_G_A	RPL10P9	1.44742	0.486269	-0.778567	1.44713	-0.0200929	5.41913e-08	0.0284915
264652	10_7926279_C_A	RPL10P9	1.44742	0.486269	-0.773196	1.44714	-0.0197325	9.32259e-08	0.0333901
264653	10_7926338_G_T	RPL10P9	1.44742	0.486269	0.701335	1.44718	0.0181237	9.38446e-07	0.0743626
264654	10_7927023_G_A	RPL10P9	1.44742	0.486269	-0.773196	1.44714	-0.0197325	9.32259e-08	0.0333901
264655	10_7927051_G_A	RPL10P9	1.44742	0.486269	-0.773196	1.44714	-0.0197325	9.32259e-08	0.0333901
264656	10_7927325_G_A	RPL10P9	1.44742	0.486269	-0.764908	1.44714	-0.0197053	9.70891e-08	0.0339603
264657	10_7927883_A_G	RPL10P9	1.44742	0.486269	-0.764908	1.44714	-0.0197053	9.70891e-08	0.0339603
264658	10_7927888_C_A	RPL10P9	1.44742	0.486269	-0.773196	1.44714	-0.0197325	9.32259e-08	0.0333901
264659	10_7930410_A_C	RPL10P9	1.44742	0.486269	-0.709286	1.44718	-0.0183048	7.30258e-07	0.0679714
264660	10_7936068_A_G	RPL10P9	1.44742	0.486269	-0.709286	1.44718	-0.0183048	7.30258e-07	0.0679714
264661	10_7936457_A_G	RPL10P9	1.44742	0.486269	-0.764908	1.44714	-0.0197053	9.70891e-08	0.0339603
264662	10_7936997_G_A	RPL10P9	1.44742	0.486269	-0.709286	1.44718	-0.0183048	7.30258e-07	0.0679714
264663	10_7938968_G_T	RPL10P9	1.44742	0.486269	0.701335	1.44718	0.0181237	9.38446e-07	0.0743626
264664	10_7941569_A_G	RPL10P9	1.44742	0.486269	-0.709286	1.44718	-0.0183048	7.30258e-07	0.0679714
264665	10_7944521_T_C	RPL10P9	1.44742	0.486269	0.701335	1.44718	0.0181237	9.38446e-07	0.0743626
264666	10_7950415_A_G	RPL10P9	1.44742	0.486269	0.701335	1.44718	0.0181237	9.38446e-07	0.0743626
264667	10_7966780_C_A	RPL10P9	1.44742	0.486269	-0.709286	1.44718	-0.0183048	7.30258e-07	0.0679714
264668	10_7967190_T_G	RPL10P9	1.44742	0.486269	0.701335	1.44718	0.0181237	9.38446e-07	0.0743626
264669	10_7976083_A_G	RPL10P9	1.44742	0.486269	-0.734856	1.44717	-0.0184247	6.17819e-07	0.0642429
264670	10_7976083_A_G	TMEM14C	1.9441	0.004065	-0.0976648	1.9438	-0.0175312	2.0974e-06	0.0982341
264671	10_7986425_T_C	AP002387.2	2.20138	0.0106178	0.169746	2.20103	0.017691	1.6926e-06	0.091432
264672	10_7986425_T_C	RPL10P9	1.44742	0.486269	-0.744991	1.44717	-0.0183998	6.39629e-07	0.0650476
264673	10_7986671_C_T	TMEM14C	1.9441	0.004065	0.164467	1.94379	0.0179897	1.12806e-06	0.0794441
264674	10_7987137_C_T	TMEM14C	1.9441	0.004065	0.164467	1.94379	0.0179897	1.12806e-06	0.0794441
264675	10_7992382_A_G	RPL10P9	1.44742	0.486269	-0.742625	1.44717	-0.0186192	4.69909e-07	0.0585366
264676	10_8007874_C_T	PCED1B-AS1	1.52554	0.00745724	-0.156939	1.52527	-0.0188629	3.32275e-07	0.0520211
264677	10_8007874_C_T	TMEM14C	1.9441	0.004065	0.148369	1.94379	0.0178932	1.28704e-06	0.0830992
264678	10_8008295_C_T	TMEM14C	1.9441	0.004065	0.221518	1.94374	0.0192326	1.94838e-07	0.0431483
264679	10_8009909_C_T	TMEM14C	1.9441	0.004065	0.221518	1.94374	0.0192326	1.94838e-07	0.0431483
264680	10_8009915_C_T	TMEM14C	1.9441	0.004065	0.221518	1.94374	0.0192326	1.94838e-07	0.0431483
264681	10_8010403_C_T	TMEM14C	1.9441	0.004065	0.221518	1.94374	0.0192326	1.94838e-07	0.0431483
264682	10_8013913_G_A	PCED1B-AS1	1.52554	0.00745724	-0.156939	1.52527	-0.0188629	3.32275e-07	0.0520211
264683	10_8013913_G_A	TMEM14C	1.9441	0.004065	0.148369	1.94379	0.0178932	1.28704e-06	0.0830992
264684	10_8014532_C_T	PCED1B-AS1	1.52554	0.00745724	-0.156939	1.52527	-0.0188629	3.32275e-07	0.0520211
264685	10_8014532_C_T	TMEM14C	1.9441	0.004065	0.148369	1.94379	0.0178932	1.28704e-06	0.0830992
264686	10_8018899_C_T	AP002387.2	2.20138	0.0106178	-0.198771	2.20104	-0.017569	1.99395e-06	0.0966356
264687	10_8018899_C_T	PCED1B-AS1	1.52554	0.00745724	-0.124052	1.52528	-0.0184634	5.85195e-07	0.0630405
264688	10_8059464_A_C	MRPL53	2.11024	0.0056901	0.105588	2.10991	0.017719	1.6299e-06	0.0902202
264689	10_8086468_C_A	MAD1L1	2.20254	0.00227692	-0.152833	2.20216	-0.0184646	5.84224e-07	0.0630168
264690	10_8098019_T_G	SRP68	2.26315	0.00102654	0.189836	2.26278	0.0180885	9.85067e-07	0.0756354
264691	10_8098766_A_G	FAM210B	2.35839	0.000407822	0.0964543	2.35801	0.0179129	1.25287e-06	0.082362
264692	10_8100091_C_T	FAM210B	2.35839	0.000407822	0.101982	2.35798	0.018546	5.21058e-07	0.0604862
264693	10_8120803_A_G	RPL10P9	1.44742	0.486269	-0.701597	1.44715	-0.0193362	1.67482e-07	0.0409723
264694	10_8120803_A_G	TMEM14C	1.9441	0.004065	-0.0904726	1.94379	-0.0177839	1.49287e-06	0.087478
264695	10_8139845_G_A	EEF1D	0.784592	0.030007	-0.273756	0.784424	-0.0207146	2.07997e-08	0.0214849
264696	10_8217305_A_G	MRPL53	2.11024	0.0056901	0.134818	2.10988	0.0184504	5.9596e-07	0.0634264
264697	10_8217305_A_G	RPL10P9	1.44742	0.486269	-0.767062	1.44718	-0.0182838	7.51885e-07	0.0687475
264698	10_8223114_G_T	MTCO1P12	2.10237	0.283129	1.8002	2.10199	0.018848	3.39457e-07	0.0524468
264699	10_8224188_G_A	HOXB2	2.23693	0.00723074	0.191395	2.2365	0.0194601	1.39624e-07	0.0384623
264700	10_8224188_G_A	MEI1	2.27294	0.00201396	0.109962	2.27258	0.0177347	1.59557e-06	0.0896084
264701	10_8226144_T_C	MEI1	2.27294	0.00201396	0.0932164	2.27256	0.0180766	1.00137e-06	0.0760149
264702	10_8226144_T_C	RPL10P9	1.44742	0.486269	-0.846389	1.44709	-0.0211737	1.00768e-08	0.0175866
264703	10_8226144_T_C	TMEM14C	1.9441	0.004065	-0.101316	1.94379	-0.0180146	1.09026e-06	0.078414
264704	10_8227625_G_A	AP002387.2	2.20138	0.0106178	0.175491	2.20101	0.0182839	7.51814e-07	0.0687443
264705	10_8227625_G_A	MEI1	2.27294	0.00201396	0.0992444	2.27252	0.0190526	2.52978e-07	0.047332
264706	10_8227625_G_A	MRPL53	2.11024	0.0056901	0.126822	2.1099	0.018007	1.1016e-06	0.0787596
264707	10_8227625_G_A	RPL10P9	1.44742	0.486269	-0.790386	1.44714	-0.0195771	1.17465e-07	0.0363594
264708	10_8227625_G_A	TMEM14C	1.9441	0.004065	-0.101407	1.94379	-0.0178495	1.36587e-06	0.0849191
264709	10_8228284_G_A	MTCO1P12	2.10237	0.283129	1.79147	2.10189	0.0211876	9.85624e-09	0.0175024
264710	10_8229271_A_G	MTCO1P12	2.10237	0.283129	1.79147	2.10189	0.0211876	9.85624e-09	0.0175024
264711	10_8275760_G_A	AL450405.1	2.23732	0.132309	1.38483	2.23693	0.0186418	4.55139e-07	0.0579113
264712	10_8284935_T_C	AL450405.1	2.23732	0.132309	0.949899	2.23697	0.0176619	1.76013e-06	0.0926958
264713	10_8290917_A_G	AC004951.1	2.35109	0.00468335	0.181267	2.35072	0.017624	1.85215e-06	0.0943259
264714	10_8430464_T_C	AP002387.2	2.20138	0.0106178	0.191031	2.20104	0.0175507	2.04348e-06	0.0973528
264715	10_8455545_C_T	RPL27	0.598215	0.0555449	0.204657	0.598088	0.0206111	2.44437e-08	0.0226633
264716	10_8455747_C_T	RPL27	0.598215	0.0555449	0.246897	0.598116	0.0181932	8.52524e-07	0.0718988
264717	10_8460610_C_T	AP002387.2	2.20138	0.0106178	0.175504	2.20097	0.0193517	1.63734e-07	0.0405999
264718	10_8460610_C_T	DCXR	2.04188	0.00902158	-0.147175	2.04152	-0.0188047	3.61078e-07	0.0535407
264719	10_8460610_C_T	ITGB2	2.14981	0.00268187	0.0940278	2.14945	0.018448	5.97978e-07	0.0634985
264720	10_8460610_C_T	RPL10P9	1.44742	0.486269	-0.684743	1.44718	-0.0179299	1.22417e-06	0.0817257
264721	10_8460620_A_G	AP002387.2	2.20138	0.0106178	0.175504	2.20097	0.0193517	1.63734e-07	0.0405999
264722	10_8460620_A_G	DCXR	2.04188	0.00902158	-0.147175	2.04152	-0.0188047	3.61078e-07	0.0535407
264723	10_8460620_A_G	ITGB2	2.14981	0.00268187	0.0940278	2.14945	0.018448	5.97978e-07	0.0634985
264724	10_8460620_A_G	RPL10P9	1.44742	0.486269	-0.684743	1.44718	-0.0179299	1.22417e-06	0.0817257
264725	10_8463393_A_G	RPL27	0.598215	0.0555449	0.246897	0.598116	0.0181932	8.52524e-07	0.0718988
264726	10_8466265_G_A	AP002387.2	2.20138	0.0106178	0.165498	2.201	0.0184764	5.74634e-07	0.0626865
264727	10_8466265_G_A	CRYBB2P1	2.29327	0.00506253	-0.122353	2.2929	-0.0179896	1.12823e-06	0.0794487
264728	10_8466265_G_A	DCXR	2.04188	0.00902158	-0.142906	2.04153	-0.0184901	5.63635e-07	0.0622433
264729	10_8467651_C_T	CTDSP1	2.177	2.71065e-05	0.130121	2.17666	0.0176476	1.79431e-06	0.0933168
264730	10_8471513_C_T	AP002387.2	2.20138	0.0106178	0.179856	2.20099	0.0187169	4.09155e-07	0.055779
264731	10_8471661_G_A	AP002387.2	2.20138	0.0106178	0.179856	2.20099	0.0187169	4.09155e-07	0.055779
264732	10_8471942_T_C	AP002387.2	2.20138	0.0106178	-0.185876	2.20095	-0.0196582	1.04133e-07	0.0348987
264733	10_8481202_A_G	SLC35A5	2.39078	0.000769435	0.0812084	2.39041	0.0177886	1.4834e-06	0.0872908
264734	10_8482524_G_A	SLC35A5	2.39078	0.000769435	0.0786224	2.39041	0.017586	1.94909e-06	0.0958836
264735	10_8494848_T_C	AP002387.2	2.20138	0.0106178	0.185643	2.20098	0.0190877	2.40462e-07	0.0464589
264736	10_8498365_G_A	RPL10P9	1.44742	0.486269	0.906168	1.44719	0.0179156	1.24825e-06	0.0822533
264737	10_8742810_C_A	DCXR	2.04188	0.00902158	-0.157157	2.04152	-0.0186859	4.27555e-07	0.0566849
264738	10_8742810_C_A	TMEM14C	1.9441	0.004065	-0.100951	1.9438	-0.017511	2.15468e-06	0.0991354
264739	10_8749093_A_G	DCXR	2.04188	0.00902158	0.137157	2.04156	0.0176527	1.78218e-06	0.093137
264740	10_8749093_A_G	PCED1B-AS1	1.52554	0.00745724	-0.100284	1.52528	-0.018751	3.89793e-07	0.0549318
264741	10_8749496_G_A	CRYBB2P1	2.29327	0.00506253	0.141509	2.29289	0.0180683	1.01274e-06	0.0763388
264742	10_8749606_T_G	CRYBB2P1	2.29327	0.00506253	0.141509	2.29289	0.0180683	1.01274e-06	0.0763388
264743	10_8769695_C_T	DCXR	2.04188	0.00902158	0.213429	2.04146	0.0202249	4.43242e-08	0.0270787
264744	10_8774408_T_C	DCXR	2.04188	0.00902158	0.219602	2.04135	0.0227381	7.61521e-10	0.00988115
264745	10_8774819_C_T	DCXR	2.04188	0.00902158	0.212506	2.04144	0.0208258	1.74774e-08	0.020514
264746	10_8777404_T_G	DCXR	2.04188	0.00902158	0.212506	2.04144	0.0208258	1.74774e-08	0.020514
264747	10_8784205_T_C	AP002387.2	2.20138	0.0106178	-0.204448	2.20096	-0.0194305	1.45846e-07	0.0391074
264748	10_8784205_T_C	C21orf33	2.3694	0.0216158	0.298927	2.36897	0.0190314	2.60831e-07	0.0478545
264749	10_8784205_T_C	DCXR	2.04188	0.00902158	0.168638	2.04153	0.0185688	5.04559e-07	0.0598722
264750	10_8784205_T_C	MRPL53	2.11024	0.0056901	-0.146032	2.10987	-0.0189144	3.08649e-07	0.0508462
264751	10_8785939_A_C	DCXR	2.04188	0.00902158	0.249998	2.04146	0.0203644	3.57909e-08	0.0254381
264752	10_8785939_A_C	MRPL53	2.11024	0.0056901	-0.199889	2.10985	-0.0191715	2.12951e-07	0.0446527
264753	10_8786113_G_A	DCXR	2.04188	0.00902158	0.249998	2.04146	0.0203644	3.57909e-08	0.0254381
264754	10_8786113_G_A	MRPL53	2.11024	0.0056901	-0.199889	2.10985	-0.0191715	2.12951e-07	0.0446527
264755	10_8788482_C_T	DCXR	2.04188	0.00902158	0.256644	2.04153	0.0185991	4.83448e-07	0.059089
264756	10_8788482_C_T	MRPL53	2.11024	0.0056901	-0.212457	2.1099	-0.0181055	9.62297e-07	0.0750413
264757	10_8797202_C_A	DCXR	2.04188	0.00902158	0.249998	2.04146	0.0203644	3.57909e-08	0.0254381
264758	10_8797202_C_A	MRPL53	2.11024	0.0056901	-0.199889	2.10985	-0.0191715	2.12951e-07	0.0446527
264759	10_8806586_C_A	DCXR	2.04188	0.00902158	0.244565	2.04156	0.0177117	1.64599e-06	0.0904704
264760	10_8806586_C_A	KIAA1143	2.20578	0.000133118	0.0965394	2.20544	0.0175484	2.04981e-06	0.097465
264761	10_8806586_C_A	NTPCR	2.35515	0.000347839	0.110799	2.35479	0.0175296	2.10187e-06	0.0982819
264762	10_8809065_A_G	CRYBB2P1	2.29327	0.00506253	0.190317	2.2929	0.0177638	1.53412e-06	0.0882247
264763	10_8809065_A_G	DCXR	2.04188	0.00902158	0.247053	2.04146	0.0203009	3.94557e-08	0.0261327
264764	10_8809065_A_G	MRPL53	2.11024	0.0056901	-0.190458	2.10988	-0.0184238	6.18515e-07	0.0642689
264765	10_8809227_C_A	DCXR	2.04188	0.00902158	0.251022	2.04153	0.0184578	5.89816e-07	0.0632244
264766	10_9868531_C_T	CRYBB2P1	2.29327	0.00506253	0.200088	2.29291	0.0177438	1.57625e-06	0.0891895
264767	10_9884946_A_G	CHI3L2	2.41062	0.015977	0.289229	2.41023	0.017832	1.39871e-06	0.0855048
264768	10_9886549_T_C	CHI3L2	2.41062	0.015977	0.289229	2.41023	0.017832	1.39871e-06	0.0855048
264769	10_9888226_C_T	CHI3L2	2.41062	0.015977	0.289229	2.41023	0.017832	1.39871e-06	0.0855048
264770	10_9889061_G_A	CHI3L2	2.41062	0.015977	0.289229	2.41023	0.017832	1.39871e-06	0.0855048
264771	10_9891446_C_T	CHI3L2	2.41062	0.015977	0.289229	2.41023	0.017832	1.39871e-06	0.0855048
264772	10_9904065_T_C	HOXB2	2.23693	0.00723074	-0.209415	2.23656	-0.0180558	1.03036e-06	0.0767605
264773	10_9908560_C_T	HOXB2	2.23693	0.00723074	-0.209415	2.23656	-0.0180558	1.03036e-06	0.0767605
264774	10_9919255_T_C	CHI3L2	2.41062	0.015977	0.302673	2.4102	0.018496	5.59003e-07	0.0620992
264775	10_9920546_C_T	CHI3L2	2.41062	0.015977	0.317515	2.41019	0.0187099	4.13259e-07	0.0560172
264776	10_9922010_A_G	CHI3L2	2.41062	0.015977	0.331559	2.41017	0.0193621	1.61247e-07	0.0404742
264777	10_9924626_C_T	RPL10P9	1.44742	0.486269	0.726384	1.44719	0.0176406	1.81145e-06	0.0936316
264778	10_9924689_G_A	NTPCR	2.35515	0.000347839	0.135258	2.35477	0.0179863	1.13333e-06	0.0795914
264779	10_9926520_C_T	CD96	1.74715	0.00642573	-0.120972	1.74688	-0.0175391	2.07544e-06	0.097881
264780	10_9946115_A_G	CD96	1.74715	0.00642573	-0.122556	1.74687	-0.0177423	1.57928e-06	0.0892379
264781	10_9969733_G_A	NTPCR	2.35515	0.000347839	0.160634	2.35476	0.0181947	8.5085e-07	0.0718729
264782	10_9970155_A_G	NTPCR	2.35515	0.000347839	0.160634	2.35476	0.0181947	8.5085e-07	0.0718729
264783	10_9970415_C_T	NTPCR	2.35515	0.000347839	0.160634	2.35476	0.0181947	8.5085e-07	0.0718729
264784	10_9971426_T_C	NTPCR	2.35515	0.000347839	0.160634	2.35476	0.0181947	8.5085e-07	0.0718729
264785	10_9972383_G_T	NTPCR	2.35515	0.000347839	0.160634	2.35476	0.0181947	8.5085e-07	0.0718729
264786	10_9972774_A_C	NTPCR	2.35515	0.000347839	0.160634	2.35476	0.0181947	8.5085e-07	0.0718729
264787	10_9974253_T_C	NTPCR	2.35515	0.000347839	0.160634	2.35476	0.0181947	8.5085e-07	0.0718729
264788	10_9975507_C_T	NTPCR	2.35515	0.000347839	0.160634	2.35476	0.0181947	8.5085e-07	0.0718729
264789	10_9975944_T_C	NTPCR	2.35515	0.000347839	0.160634	2.35476	0.0181947	8.5085e-07	0.0718729
264790	10_9977690_C_T	NTPCR	2.35515	0.000347839	0.160634	2.35476	0.0181947	8.5085e-07	0.0718729
264791	10_9979265_T_C	NTPCR	2.35515	0.000347839	0.160634	2.35476	0.0181947	8.5085e-07	0.0718729
264792	10_9980660_A_G	NTPCR	2.35515	0.000347839	0.160634	2.35476	0.0181947	8.5085e-07	0.0718729
264793	10_9982186_A_G	NTPCR	2.35515	0.000347839	0.160634	2.35476	0.0181947	8.5085e-07	0.0718729
264794	10_9982351_C_A	NTPCR	2.35515	0.000347839	0.160634	2.35476	0.0181947	8.5085e-07	0.0718729
264795	10_9982778_C_T	NTPCR	2.35515	0.000347839	0.160634	2.35476	0.0181947	8.5085e-07	0.0718729
264796	10_9983092_T_C	NTPCR	2.35515	0.000347839	0.160634	2.35476	0.0181947	8.5085e-07	0.0718729
264797	10_9987513_G_A	NTPCR	2.35515	0.000347839	0.160634	2.35476	0.0181947	8.5085e-07	0.0718729
264798	10_9988099_A_G	NTPCR	2.35515	0.000347839	0.160634	2.35476	0.0181947	8.5085e-07	0.0718729
264799	10_9991218_C_T	NTPCR	2.35515	0.000347839	0.160634	2.35476	0.0181947	8.5085e-07	0.0718729
264800	10_9991683_C_T	NTPCR	2.35515	0.000347839	0.160634	2.35476	0.0181947	8.5085e-07	0.0718729
264801	10_9993742_G_A	NTPCR	2.35515	0.000347839	0.160634	2.35476	0.0181947	8.5085e-07	0.0718729
264802	10_9994865_C_T	NTPCR	2.35515	0.000347839	0.160634	2.35476	0.0181947	8.5085e-07	0.0718729
264803	10_9996137_A_G	NTPCR	2.35515	0.000347839	0.160634	2.35476	0.0181947	8.5085e-07	0.0718729
264804	10_9997021_C_T	NTPCR	2.35515	0.000347839	0.160634	2.35476	0.0181947	8.5085e-07	0.0718729
264805	10_9997030_C_T	AP002387.2	2.20138	0.0106178	0.183926	2.20101	0.0183571	6.7896e-07	0.0664048
264806	10_9998041_C_T	AP002387.2	2.20138	0.0106178	0.183926	2.20101	0.0183571	6.7896e-07	0.0664048
264807	10_9999343_G_A	NTPCR	2.35515	0.000347839	0.160634	2.35476	0.0181947	8.5085e-07	0.0718729
264808	10_10001745_G_T	AP002387.2	2.20138	0.0106178	0.189508	2.20099	0.0188558	3.35664e-07	0.0522427
264809	10_10003679_G_A	AP002387.2	2.20138	0.0106178	0.190343	2.20098	0.0189673	2.8606e-07	0.0494268
264810	10_10004922_G_A	AP002387.2	2.20138	0.0106178	0.184535	2.20101	0.0183236	7.114e-07	0.0673824
264811	10_10005558_C_T	AP002387.2	2.20138	0.0106178	0.190343	2.20098	0.0189673	2.8606e-07	0.0494268
264812	10_10005901_C_A	NTPCR	2.35515	0.000347839	0.131077	2.35478	0.0178571	1.35176e-06	0.0845995
264813	10_10014462_A_C	AP002387.2	2.20138	0.0106178	0.196629	2.20096	0.0195721	1.1834e-07	0.0364761
264814	10_10014892_C_T	AP002387.2	2.20138	0.0106178	0.196629	2.20096	0.0195721	1.1834e-07	0.0364761
264815	10_10015720_C_T	AP002387.2	2.20138	0.0106178	0.200546	2.20094	0.019998	6.25658e-08	0.0297778
264816	10_10015736_C_T	AP002387.2	2.20138	0.0106178	0.200546	2.20094	0.019998	6.25658e-08	0.0297778
264817	10_10017856_C_T	AP002387.2	2.20138	0.0106178	0.175923	2.20102	0.0180541	1.03271e-06	0.0768034
264818	10_10017895_G_T	AP002387.2	2.20138	0.0106178	0.175923	2.20102	0.0180541	1.03271e-06	0.0768034
264819	10_10017900_G_A	AP002387.2	2.20138	0.0106178	0.175923	2.20102	0.0180541	1.03271e-06	0.0768034
264820	10_10019473_C_A	AP002387.2	2.20138	0.0106178	0.200546	2.20094	0.019998	6.25658e-08	0.0297778
264821	10_10019756_T_C	AP002387.2	2.20138	0.0106178	0.200546	2.20094	0.019998	6.25658e-08	0.0297778
264822	10_10020348_A_G	AP002387.2	2.20138	0.0106178	0.200546	2.20094	0.019998	6.25658e-08	0.0297778
264823	10_10021127_A_G	AP002387.2	2.20138	0.0106178	0.200546	2.20094	0.019998	6.25658e-08	0.0297778
264824	10_10021319_C_T	AP002387.2	2.20138	0.0106178	0.200546	2.20094	0.019998	6.25658e-08	0.0297778
264825	10_10023065_T_G	AP002387.2	2.20138	0.0106178	0.175923	2.20102	0.0180541	1.03271e-06	0.0768034
264826	10_10023475_C_T	AP002387.2	2.20138	0.0106178	0.200546	2.20094	0.019998	6.25658e-08	0.0297778
264827	10_10024199_C_T	AP002387.2	2.20138	0.0106178	0.200546	2.20094	0.019998	6.25658e-08	0.0297778
264828	10_10024440_C_T	AP002387.2	2.20138	0.0106178	0.200546	2.20094	0.019998	6.25658e-08	0.0297778
264829	10_10024757_T_C	AP002387.2	2.20138	0.0106178	0.200546	2.20094	0.019998	6.25658e-08	0.0297778
264830	10_10025183_A_G	AP002387.2	2.20138	0.0106178	0.200546	2.20094	0.019998	6.25658e-08	0.0297778
264831	10_10026287_T_C	RPL10P9	1.44742	0.486269	0.760563	1.44719	0.0176131	1.87955e-06	0.094757
264832	10_10027020_G_A	AP002387.2	2.20138	0.0106178	0.200546	2.20094	0.019998	6.25658e-08	0.0297778
264833	10_10027187_T_C	AP002387.2	2.20138	0.0106178	0.200546	2.20094	0.019998	6.25658e-08	0.0297778
264834	10_10027368_G_A	AP002387.2	2.20138	0.0106178	0.200546	2.20094	0.019998	6.25658e-08	0.0297778
264835	10_10029758_A_G	AP002387.2	2.20138	0.0106178	0.200546	2.20094	0.019998	6.25658e-08	0.0297778
264836	10_10031064_G_A	AP002387.2	2.20138	0.0106178	0.200546	2.20094	0.019998	6.25658e-08	0.0297778
264837	10_10031126_A_G	AP002387.2	2.20138	0.0106178	0.200546	2.20094	0.019998	6.25658e-08	0.0297778
264838	10_10031248_G_T	AP002387.2	2.20138	0.0106178	0.200546	2.20094	0.019998	6.25658e-08	0.0297778
264839	10_10031271_T_C	AP002387.2	2.20138	0.0106178	0.200546	2.20094	0.019998	6.25658e-08	0.0297778
264840	10_10032606_G_A	AP002387.2	2.20138	0.0106178	0.200546	2.20094	0.019998	6.25658e-08	0.0297778
264841	10_10037018_G_A	AP002387.2	2.20138	0.0106178	0.200546	2.20094	0.019998	6.25658e-08	0.0297778
264842	10_10059381_C_T	AP002387.2	2.20138	0.0106178	-0.175959	2.20096	-0.0194919	1.33221e-07	0.0378812
264843	10_10059381_C_T	MRPL53	2.11024	0.0056901	-0.116676	2.10991	-0.0176289	1.84e-06	0.0941111
264844	10_10059381_C_T	RPL10P9	1.44742	0.486269	0.703099	1.44717	0.0184951	5.59724e-07	0.0621197
264845	10_10059381_C_T	TMEM14C	1.9441	0.004065	0.106655	1.94371	0.0199898	6.33485e-08	0.029948
264846	10_10066970_G_A	AP002387.2	2.20138	0.0106178	-0.176059	2.20095	-0.0197517	9.05971e-08	0.0330609
264847	10_10066970_G_A	CDK11A	2.29121	0.00201234	0.0861978	2.29085	0.0177208	1.62585e-06	0.0901511
264848	10_10066970_G_A	PASK	1.74779	0.0682239	-0.310523	1.7475	-0.0181512	9.03457e-07	0.0733532
264849	10_10066970_G_A	RPL10P9	1.44742	0.486269	0.706662	1.44716	0.0188332	3.46708e-07	0.0528693
264850	10_10066970_G_A	TMEM14C	1.9441	0.004065	0.102741	1.94373	0.0194925	1.33107e-07	0.037864
264851	10_10091846_C_T	AP002387.2	2.20138	0.0106178	-0.178773	2.20091	-0.020551	2.68345e-08	0.0232969
264852	10_10091846_C_T	CDK11A	2.29121	0.00201234	0.0893382	2.2908	0.0188129	3.56879e-07	0.0533273
264853	10_10091846_C_T	MRPL53	2.11024	0.0056901	-0.119439	2.10987	-0.0187201	4.07326e-07	0.0556822
264854	10_10091846_C_T	PASK	1.74779	0.0682239	-0.325663	1.74746	-0.0195088	1.29939e-07	0.03761
264855	10_10091846_C_T	RPL10P9	1.44742	0.486269	0.702083	1.44715	0.0191762	2.11505e-07	0.0445004
264856	10_10091846_C_T	TMEM14C	1.9441	0.004065	0.0988535	1.94374	0.019214	2.00189e-07	0.0435955
264857	10_10091846_C_T	TUBGCP4	2.36915	0.00141879	-0.0777558	2.36879	-0.0175211	2.12585e-06	0.0986664
264858	10_10098576_A_G	MRPL53	2.11024	0.0056901	-0.174829	2.10991	-0.0177758	1.50943e-06	0.08779
264859	10_10119234_G_T	CD320	2.2445	0.00192431	-0.097775	2.24414	-0.0176709	1.73902e-06	0.0923369
264860	10_10119234_G_T	MTND1P23	2.11752	0.157332	0.675806	2.11716	0.0183149	7.20131e-07	0.0676647
264861	10_10119234_G_T	PASK	1.74779	0.0682239	-0.377741	1.74748	-0.0187363	3.98041e-07	0.0552915
264862	10_10122844_C_T	MTND1P23	2.11752	0.157332	0.86041	2.11712	0.0193724	1.58822e-07	0.0402773
264863	10_10129542_A_G	MTND1P23	2.11752	0.157332	1.09297	2.11702	0.0216099	4.99093e-09	0.0150564
264864	10_10197423_C_T	TCEA3	2.40386	0.000428104	0.104864	2.40348	0.0176913	1.69195e-06	0.0914152
264865	10_10199595_T_C	DCXR	2.04188	0.00902158	0.148773	2.04152	0.0188194	3.53605e-07	0.053148
264866	10_10200138_G_A	DCXR	2.04188	0.00902158	0.148773	2.04152	0.0188194	3.53605e-07	0.053148
264867	10_10202612_A_G	DCXR	2.04188	0.00902158	0.148773	2.04152	0.0188194	3.53605e-07	0.053148
264868	10_10221367_G_T	MTCO1P12	2.10237	0.283129	1.59358	2.10203	0.0179191	1.24227e-06	0.0820991
264869	10_10232243_C_T	GAS5	0.791082	0.0331819	0.108772	0.790951	0.0181785	8.70056e-07	0.0723694
264870	10_10236884_T_G	GAS5	0.791082	0.0331819	0.108772	0.790951	0.0181785	8.70056e-07	0.0723694
264871	10_10240871_G_A	MTCO1P12	2.10237	0.283129	1.72675	2.102	0.0187682	3.80392e-07	0.054426
264872	10_10254288_C_A	GAS5	0.791082	0.0331819	0.108772	0.790951	0.0181785	8.70056e-07	0.0723694
264873	10_10254802_A_G	GAS5	0.791082	0.0331819	0.108772	0.790951	0.0181785	8.70056e-07	0.0723694
264874	10_10254849_A_G	GAS5	0.791082	0.0331819	0.108772	0.790951	0.0181785	8.70056e-07	0.0723694
264875	10_10255879_G_A	GAS5	0.791082	0.0331819	0.106783	0.790956	0.0178534	1.35853e-06	0.0847785
264876	10_10256298_T_C	GAS5	0.791082	0.0331819	0.106783	0.790956	0.0178534	1.35853e-06	0.0847785
264877	10_10256458_C_T	GAS5	0.791082	0.0331819	0.106783	0.790956	0.0178534	1.35853e-06	0.0847785
264878	10_10257499_G_T	MTCO1P12	2.10237	0.283129	1.59358	2.10203	0.0179191	1.24227e-06	0.0820991
264879	10_10285251_C_A	BTN3A3	2.34088	0.000831317	-0.114897	2.34051	-0.0176831	1.71062e-06	0.0918061
264880	10_10353063_T_C	MTND1P23	2.11752	0.157332	0.827976	2.11719	0.0175915	1.93484e-06	0.0957219
264881	10_10419038_A_G	MAP1LC3B	1.79944	0.00120989	0.0973279	1.79916	0.017823	1.41591e-06	0.0858882
264882	10_10495949_C_T	MEI1	2.27294	0.00201396	-0.112128	2.27258	-0.0176219	1.85744e-06	0.0944202
264883	10_10496508_C_T	MEI1	2.27294	0.00201396	-0.108103	2.27259	-0.0175106	2.15583e-06	0.0991575
264884	10_10496508_C_T	RPL10P9	1.44742	0.486269	0.83336	1.44719	0.017566	2.002e-06	0.0967607
264885	10_10524977_C_T	TMEM14C	1.9441	0.004065	0.133651	1.9436	0.022624	9.24842e-10	0.0104826
264886	10_10525047_A_G	TMEM14C	1.9441	0.004065	0.119056	1.94367	0.0210287	1.26895e-08	0.0187359
264887	10_10526562_C_T	TMEM14C	1.9441	0.004065	0.125034	1.9438	0.0175761	1.97514e-06	0.096356
264888	10_10527006_T_C	TMEM14C	1.9441	0.004065	0.125034	1.9438	0.0175761	1.97514e-06	0.096356
264889	10_10527103_G_A	TMEM14C	1.9441	0.004065	0.125034	1.9438	0.0175761	1.97514e-06	0.096356
264890	10_10527156_C_T	TMEM14C	1.9441	0.004065	0.125034	1.9438	0.0175761	1.97514e-06	0.096356
264891	10_10527413_C_T	TMEM14C	1.9441	0.004065	0.128948	1.94379	0.0180125	1.09347e-06	0.0785139
264892	10_10566525_G_A	RPL10P9	1.44742	0.486269	0.751175	1.44719	0.0178041	1.45258e-06	0.086695
264893	10_10567254_C_T	RPL10P9	1.44742	0.486269	0.751175	1.44719	0.0178041	1.45258e-06	0.086695
264894	10_10569653_A_G	CSTF1	2.28057	0.000318385	-0.110787	2.28022	-0.0175655	2.00351e-06	0.0967664
264895	10_10572656_C_T	CSTF1	2.28057	0.000318385	-0.110787	2.28022	-0.0175655	2.00351e-06	0.0967664
264896	10_10574307_C_A	CSTF1	2.28057	0.000318385	-0.110787	2.28022	-0.0175655	2.00351e-06	0.0967664
264897	10_10576661_C_A	CSTF1	2.28057	0.000318385	-0.110787	2.28022	-0.0175655	2.00351e-06	0.0967664
264898	10_10576750_C_T	CSTF1	2.28057	0.000318385	-0.110787	2.28022	-0.0175655	2.00351e-06	0.0967664
264899	10_10580538_C_T	CSTF1	2.28057	0.000318385	-0.110787	2.28022	-0.0175655	2.00351e-06	0.0967664
264900	10_10580685_C_T	CSTF1	2.28057	0.000318385	-0.110787	2.28022	-0.0175655	2.00351e-06	0.0967664
264901	10_10580901_C_T	CSTF1	2.28057	0.000318385	-0.110787	2.28022	-0.0175655	2.00351e-06	0.0967664
264902	10_10582269_A_G	CSTF1	2.28057	0.000318385	-0.110787	2.28022	-0.0175655	2.00351e-06	0.0967664
264903	10_10582911_C_T	CSTF1	2.28057	0.000318385	-0.110787	2.28022	-0.0175655	2.00351e-06	0.0967664
264904	10_10583961_C_T	CSTF1	2.28057	0.000318385	-0.110787	2.28022	-0.0175655	2.00351e-06	0.0967664
264905	10_10616593_T_C	AP002387.2	2.20138	0.0106178	-0.210068	2.20103	-0.0178262	1.40969e-06	0.0857461
264906	10_10616593_T_C	RPL10P9	1.44742	0.486269	0.878816	1.44719	0.0177443	1.57513e-06	0.0891763
264907	10_10712356_A_G	CLIP1	2.25852	0.00025848	0.139671	2.25817	0.0176663	1.74981e-06	0.0924855
264908	10_10852100_G_A	GIMAP4	1.35693	0.00759571	-0.167609	1.3567	-0.0182932	7.42215e-07	0.0683985
264909	10_10951532_G_A	ATP8A1	2.38044	0.00486771	0.316793	2.37998	0.0196671	1.02768e-07	0.0347142
264910	10_10957358_G_A	ATP8A1	2.38044	0.00486771	0.280266	2.38003	0.0186576	4.45083e-07	0.057436
264911	10_10967069_G_A	ATP8A1	2.38044	0.00486771	0.280266	2.38003	0.0186576	4.45083e-07	0.057436
264912	10_10982596_A_G	GIMAP5	1.9815	0.0124852	-0.146282	1.98118	-0.0179444	1.20021e-06	0.081242
264913	10_11006369_C_T	HOXB2	2.23693	0.00723074	-0.147913	2.23657	-0.017872	1.3247e-06	0.0839441
264914	10_11006369_C_T	TMEM14C	1.9441	0.004065	0.107518	1.94375	0.018886	3.21478e-07	0.051469
264915	10_11007217_C_A	HOXB2	2.23693	0.00723074	-0.147913	2.23657	-0.017872	1.3247e-06	0.0839441
264916	10_11007217_C_A	TMEM14C	1.9441	0.004065	0.107518	1.94375	0.018886	3.21478e-07	0.051469
264917	10_11007403_A_G	HOXB2	2.23693	0.00723074	-0.136657	2.23654	-0.0185304	5.32601e-07	0.0609507
264918	10_11007403_A_G	TMEM14C	1.9441	0.004065	0.0986483	1.94373	0.0194159	1.49e-07	0.039386
264919	10_11007939_T_C	HOXB2	2.23693	0.00723074	-0.141438	2.23652	-0.0191009	2.35923e-07	0.0462361
264920	10_11007939_T_C	TMEM14C	1.9441	0.004065	0.098877	1.94374	0.0193823	1.56541e-07	0.0400582
264921	10_11008014_T_C	HOXB2	2.23693	0.00723074	-0.141438	2.23652	-0.0191009	2.35923e-07	0.0462361
264922	10_11008014_T_C	TMEM14C	1.9441	0.004065	0.098877	1.94374	0.0193823	1.56541e-07	0.0400582
264923	10_11008411_C_T	HOXB2	2.23693	0.00723074	-0.141438	2.23652	-0.0191009	2.35923e-07	0.0462361
264924	10_11008411_C_T	TMEM14C	1.9441	0.004065	0.098877	1.94374	0.0193823	1.56541e-07	0.0400582
264925	10_11008767_C_T	HOXB2	2.23693	0.00723074	-0.141438	2.23652	-0.0191009	2.35923e-07	0.0462361
264926	10_11008767_C_T	TMEM14C	1.9441	0.004065	0.098877	1.94374	0.0193823	1.56541e-07	0.0400582
264927	10_11008872_T_C	HOXB2	2.23693	0.00723074	-0.141438	2.23652	-0.0191009	2.35923e-07	0.0462361
264928	10_11008872_T_C	TMEM14C	1.9441	0.004065	0.098877	1.94374	0.0193823	1.56541e-07	0.0400582
264929	10_11009302_G_A	HOXB2	2.23693	0.00723074	-0.153151	2.23655	-0.0184649	5.83903e-07	0.0630002
264930	10_11009302_G_A	TMEM14C	1.9441	0.004065	0.10726	1.94376	0.0188006	3.63213e-07	0.0536515
264931	10_11010038_T_C	HOXB2	2.23693	0.00723074	-0.153151	2.23655	-0.0184649	5.83903e-07	0.0630002
264932	10_11010038_T_C	TMEM14C	1.9441	0.004065	0.10726	1.94376	0.0188006	3.63213e-07	0.0536515
264933	10_11010287_C_A	HOXB2	2.23693	0.00723074	-0.153151	2.23655	-0.0184649	5.83903e-07	0.0630002
264934	10_11010287_C_A	TMEM14C	1.9441	0.004065	0.10726	1.94376	0.0188006	3.63213e-07	0.0536515
264935	10_11011086_A_C	HOXB2	2.23693	0.00723074	-0.141438	2.23652	-0.0191009	2.35923e-07	0.0462361
264936	10_11011086_A_C	TMEM14C	1.9441	0.004065	0.098877	1.94374	0.0193823	1.56541e-07	0.0400582
264937	10_11025154_C_T	RPS10	0.691102	0.242195	0.236159	0.690992	0.0177951	1.4704e-06	0.0869923
264938	10_11025154_C_T	TMEM14C	1.9441	0.004065	0.0973764	1.9438	0.0175453	2.05825e-06	0.0975925
264939	10_11025376_G_T	RPS10	0.691102	0.242195	0.244796	0.690981	0.0186626	4.41912e-07	0.0572935
264940	10_11025376_G_T	TMEM14C	1.9441	0.004065	0.0992139	1.94378	0.0180621	1.02146e-06	0.07657
264941	10_11027575_A_C	RPS10	0.691102	0.242195	0.240155	0.690987	0.0182388	8.00437e-07	0.0703619
264942	10_11027575_A_C	TMEM14C	1.9441	0.004065	0.0965048	1.9438	0.0175308	2.09867e-06	0.0982536
264943	10_11029865_A_G	TMEM14C	1.9441	0.004065	0.0994136	1.94377	0.0185398	5.25621e-07	0.0606574
264944	10_11030066_A_G	TMEM14C	1.9441	0.004065	0.0994136	1.94377	0.0185398	5.25621e-07	0.0606574
264945	10_11033170_C_T	RPS10	0.691102	0.242195	0.264555	0.690985	0.0183583	6.77829e-07	0.0663813
264946	10_11195851_G_A	MAP1LC3B	1.79944	0.00120989	0.12782	1.79916	0.0177284	1.60933e-06	0.089831
264947	10_11220690_G_A	LMNA	2.27682	0.0211546	0.523472	2.27642	0.0186557	4.46292e-07	0.0575008
264948	10_11220922_G_A	LMNA	2.27682	0.0211546	0.489189	2.27645	0.0180473	1.04242e-06	0.0770912
264949	10_11222325_A_G	LMNA	2.27682	0.0211546	0.489189	2.27645	0.0180473	1.04242e-06	0.0770912
264950	10_11222475_A_G	LMNA	2.27682	0.0211546	0.489189	2.27645	0.0180473	1.04242e-06	0.0770912
264951	10_11222544_C_T	LMNA	2.27682	0.0211546	0.468303	2.27646	0.0178165	1.42849e-06	0.0861835
264952	10_11222624_G_T	LMNA	2.27682	0.0211546	0.468303	2.27646	0.0178165	1.42849e-06	0.0861835
264953	10_11223020_C_T	LMNA	2.27682	0.0211546	0.489189	2.27645	0.0180473	1.04242e-06	0.0770912
264954	10_11223095_G_A	LMNA	2.27682	0.0211546	0.468303	2.27646	0.0178165	1.42849e-06	0.0861835
264955	10_11223393_C_T	LMNA	2.27682	0.0211546	0.468303	2.27646	0.0178165	1.42849e-06	0.0861835
264956	10_11223781_T_C	LMNA	2.27682	0.0211546	0.468303	2.27646	0.0178165	1.42849e-06	0.0861835
264957	10_11227232_T_C	LMNA	2.27682	0.0211546	0.463343	2.27646	0.0176217	1.85804e-06	0.0944356
264958	10_11227937_G_A	LMNA	2.27682	0.0211546	0.463343	2.27646	0.0176217	1.85804e-06	0.0944356
264959	10_11233422_T_C	LMNA	2.27682	0.0211546	0.523472	2.27642	0.0186557	4.46292e-07	0.0575008
264960	10_11233961_A_C	AL450405.1	2.23732	0.132309	0.923449	2.23691	0.0191002	2.36143e-07	0.046258
264961	10_11235009_A_G	LMNA	2.27682	0.0211546	0.523472	2.27642	0.0186557	4.46292e-07	0.0575008
264962	10_11254763_C_T	AP002387.2	2.20138	0.0106178	0.176009	2.20104	0.0175628	2.01068e-06	0.0968548
264963	10_11277361_A_G	MRNIP	2.27138	0.000860922	-0.0789856	2.27103	-0.0176192	1.86411e-06	0.0944882
264964	10_11292715_T_G	PPIA	1.2894	0.0062106	-0.0759075	1.28918	-0.0184269	6.15881e-07	0.0641421
264965	10_11296971_G_A	BBC3	2.25601	0.00311937	0.165911	2.25566	0.0176542	1.77858e-06	0.0930637
264966	10_11303382_C_T	AL450405.1	2.23732	0.132309	0.525398	2.23694	0.018281	7.54834e-07	0.0688539
264967	10_11303382_C_T	AP002387.2	2.20138	0.0106178	-0.172071	2.20092	-0.0203927	3.42704e-08	0.0250507
264968	10_11303382_C_T	TMEM14C	1.9441	0.004065	0.0973381	1.94373	0.0195095	1.29805e-07	0.0376015
264969	10_11309583_A_G	MTND1P23	2.11752	0.157332	0.879024	2.11715	0.0185515	5.17054e-07	0.0603319
264970	10_11371775_A_G	AC004057.1	2.03005	0.0419968	-0.304188	2.02971	-0.018202	8.42201e-07	0.0716032
264971	10_11371775_A_G	RPS26	0.690934	1.42238	-0.570994	0.690828	-0.0175114	2.15352e-06	0.0991183
264972	10_11371823_G_T	AC004057.1	2.03005	0.0419968	-0.304188	2.02971	-0.018202	8.42201e-07	0.0716032
264973	10_11371823_G_T	RPS26	0.690934	1.42238	-0.570994	0.690828	-0.0175114	2.15352e-06	0.0991183
264974	10_11372896_G_A	AC004057.1	2.03005	0.0419968	-0.296533	2.02971	-0.0181142	9.50841e-07	0.0747012
264975	10_11372896_G_A	RPS26	0.690934	1.42238	-0.585518	0.690818	-0.0183282	7.06924e-07	0.0672879
264976	10_11388542_C_A	DCXR	2.04188	0.00902158	-0.129777	2.04157	-0.0175027	2.17869e-06	0.0994952
264977	10_11388802_T_C	AP002387.2	2.20138	0.0106178	-0.208137	2.2009	-0.020761	1.93465e-08	0.0210184
264978	10_11388802_T_C	C21orf33	2.3694	0.0216158	0.275538	2.369	0.0184078	6.32534e-07	0.0647605
264979	10_11388802_T_C	DCXR	2.04188	0.00902158	0.161572	2.04152	0.0186732	4.35329e-07	0.0569993
264980	10_11388802_T_C	HOXB2	2.23693	0.00723074	-0.152393	2.23658	-0.0176884	1.69861e-06	0.0915333
264981	10_11389136_G_A	AP002387.2	2.20138	0.0106178	-0.206052	2.20099	-0.0186793	4.3158e-07	0.0568664
264982	10_11389136_G_A	PCED1B-AS1	1.52554	0.00745724	-0.115639	1.52531	-0.0176483	1.79265e-06	0.0932914
264983	10_11389532_A_G	AP002387.2	2.20138	0.0106178	-0.206052	2.20099	-0.0186793	4.3158e-07	0.0568664
264984	10_11389532_A_G	PCED1B-AS1	1.52554	0.00745724	-0.115639	1.52531	-0.0176483	1.79265e-06	0.0932914
264985	10_11389934_C_T	AP002387.2	2.20138	0.0106178	-0.205973	2.20099	-0.0187321	4.0041e-07	0.0554043
264986	10_11389934_C_T	C21orf33	2.3694	0.0216158	0.297932	2.36901	0.0181573	8.95873e-07	0.0731467
264987	10_11389934_C_T	SNHG17	2.31874	0.00533164	0.156523	2.31836	0.0181167	9.47555e-07	0.0745903
264988	10_11390005_A_C	AP002387.2	2.20138	0.0106178	-0.20888	2.20098	-0.0190623	2.4945e-07	0.0470738
264989	10_11390005_A_C	C21orf33	2.3694	0.0216158	0.307815	2.36898	0.0188223	3.52136e-07	0.053148
264990	10_11390005_A_C	PCED1B-AS1	1.52554	0.00745724	-0.117449	1.5253	-0.0180439	1.04725e-06	0.0772344
264991	10_11396287_G_A	AP002387.2	2.20138	0.0106178	-0.218922	2.20103	-0.0177754	1.5102e-06	0.0878138
264992	10_11400935_C_T	AP002387.2	2.20138	0.0106178	-0.171381	2.20102	-0.0179205	1.23998e-06	0.0820627
264993	10_11400935_C_T	PCED1B-AS1	1.52554	0.00745724	-0.100399	1.52531	-0.0176789	1.72041e-06	0.0920179
264994	10_11402606_A_C	AP002387.2	2.20138	0.0106178	-0.185974	2.20098	-0.0190224	2.64235e-07	0.0480374
264995	10_11416774_C_A	AP002387.2	2.20138	0.0106178	-0.223246	2.20094	-0.0200055	6.18607e-08	0.0296861
264996	10_11416774_C_A	C21orf33	2.3694	0.0216158	0.294751	2.36903	0.0176894	1.6963e-06	0.0915006
264997	10_11416774_C_A	DCXR	2.04188	0.00902158	0.172864	2.04155	0.017949	1.19264e-06	0.0810833
264998	10_11416774_C_A	PASK	1.74779	0.0682239	-0.374547	1.74752	-0.0174912	2.21261e-06	0.0999789
264999	10_11422064_C_T	AP002387.2	2.20138	0.0106178	-0.21491	2.20095	-0.0198105	8.29633e-08	0.0323319
265000	10_11422064_C_T	C21orf33	2.3694	0.0216158	0.2877	2.36902	0.0177642	1.53326e-06	0.0882071
265001	10_11422064_C_T	PASK	1.74779	0.0682239	-0.374867	1.74751	-0.0180136	1.09175e-06	0.0784675
265002	10_11422158_C_T	AP002387.2	2.20138	0.0106178	-0.21491	2.20095	-0.0198105	8.29633e-08	0.0323319
265003	10_11422158_C_T	C21orf33	2.3694	0.0216158	0.2877	2.36902	0.0177642	1.53326e-06	0.0882071
265004	10_11422158_C_T	PASK	1.74779	0.0682239	-0.374867	1.74751	-0.0180136	1.09175e-06	0.0784675
265005	10_11423323_A_G	AP002387.2	2.20138	0.0106178	-0.183003	2.20101	-0.018318	7.16968e-07	0.0675539
265006	10_11434250_C_T	CD320	2.2445	0.00192431	-0.149634	2.2441	-0.0186472	4.51701e-07	0.0577568
265007	10_11434250_C_T	DPM2	2.37204	0.000636512	0.117144	2.37165	0.0181697	8.80673e-07	0.0726645
265008	10_11489580_T_C	C21orf33	2.3694	0.0216158	0.5927	2.36901	0.0181487	9.06658e-07	0.0734444
265009	10_11528696_G_A	CD320	2.2445	0.00192431	-0.150934	2.24415	-0.0175366	2.0824e-06	0.097989
265010	10_11538355_C_T	CD320	2.2445	0.00192431	-0.150934	2.24415	-0.0175366	2.0824e-06	0.097989
265011	10_11542355_G_A	CD320	2.2445	0.00192431	-0.150934	2.24415	-0.0175366	2.0824e-06	0.097989
265012	10_11546547_G_A	CD320	2.2445	0.00192431	-0.150934	2.24415	-0.0175366	2.0824e-06	0.097989
265013	10_11563378_T_C	CD320	2.2445	0.00192431	-0.160859	2.24412	-0.018299	7.36209e-07	0.0681631
265014	10_11646234_T_C	C21orf33	2.3694	0.0216158	0.306531	2.36901	0.0180046	1.10527e-06	0.0788398
265015	10_11646477_C_T	C21orf33	2.3694	0.0216158	0.306531	2.36901	0.0180046	1.10527e-06	0.0788398
265016	10_11646586_T_C	C21orf33	2.3694	0.0216158	0.306531	2.36901	0.0180046	1.10527e-06	0.0788398
265017	10_11647269_C_T	C21orf33	2.3694	0.0216158	0.344012	2.36899	0.0185123	5.46359e-07	0.0615735
265018	10_11647307_T_C	C21orf33	2.3694	0.0216158	0.306531	2.36901	0.0180046	1.10527e-06	0.0788398
265019	10_11715142_G_A	AP002387.2	2.20138	0.0106178	-0.199591	2.20103	-0.0177451	1.57338e-06	0.0891418
265020	10_11715142_G_A	C21orf33	2.3694	0.0216158	0.297664	2.36903	0.0177314	1.60284e-06	0.0897559
265021	10_11715142_G_A	MTND1P23	2.11752	0.157332	0.728618	2.11716	0.0184611	5.871e-07	0.0630927
265022	10_11715142_G_A	RPL10P9	1.44742	0.486269	0.854049	1.44718	0.0180576	1.02777e-06	0.0767399
265023	10_11717047_T_G	MTND1P23	2.11752	0.157332	0.821117	2.11717	0.0180555	1.0308e-06	0.0767605
265024	10_11717126_C_T	MTND1P23	2.11752	0.157332	0.821117	2.11717	0.0180555	1.0308e-06	0.0767605
265025	10_11717658_A_G	MTND1P23	2.11752	0.157332	0.821117	2.11717	0.0180555	1.0308e-06	0.0767605
265026	10_11717702_A_G	MTND1P23	2.11752	0.157332	0.821117	2.11717	0.0180555	1.0308e-06	0.0767605
265027	10_11717905_T_C	MTND1P23	2.11752	0.157332	0.821117	2.11717	0.0180555	1.0308e-06	0.0767605
265028	10_11718007_C_T	MTND1P23	2.11752	0.157332	0.821117	2.11717	0.0180555	1.0308e-06	0.0767605
265029	10_11718087_G_A	MTND1P23	2.11752	0.157332	0.821117	2.11717	0.0180555	1.0308e-06	0.0767605
265030	10_11718092_G_A	MTND1P23	2.11752	0.157332	0.821117	2.11717	0.0180555	1.0308e-06	0.0767605
265031	10_11718294_A_G	MTND1P23	2.11752	0.157332	0.821117	2.11717	0.0180555	1.0308e-06	0.0767605
265032	10_11718364_G_A	MTND1P23	2.11752	0.157332	0.821117	2.11717	0.0180555	1.0308e-06	0.0767605
265033	10_11718459_G_A	MTND1P23	2.11752	0.157332	0.821117	2.11717	0.0180555	1.0308e-06	0.0767605
265034	10_11718551_T_C	MTND1P23	2.11752	0.157332	0.821117	2.11717	0.0180555	1.0308e-06	0.0767605
265035	10_11718730_G_A	AP002387.2	2.20138	0.0106178	-0.241083	2.20103	-0.0176642	1.75467e-06	0.0925716
265036	10_11718730_G_A	MTND1P23	2.11752	0.157332	0.860697	2.11717	0.018008	1.10015e-06	0.0787228
265037	10_11718871_G_A	MTND1P23	2.11752	0.157332	0.821117	2.11717	0.0180555	1.0308e-06	0.0767605
265038	10_11718931_A_G	MTND1P23	2.11752	0.157332	0.821117	2.11717	0.0180555	1.0308e-06	0.0767605
265039	10_11718957_T_C	MTND1P23	2.11752	0.157332	0.821117	2.11717	0.0180555	1.0308e-06	0.0767605
265040	10_11719826_C_T	MTND1P23	2.11752	0.157332	0.821117	2.11717	0.0180555	1.0308e-06	0.0767605
265041	10_11720017_G_A	MTND1P23	2.11752	0.157332	0.821117	2.11717	0.0180555	1.0308e-06	0.0767605
265042	10_11720036_A_G	MTND1P23	2.11752	0.157332	0.821117	2.11717	0.0180555	1.0308e-06	0.0767605
265043	10_11720284_T_C	MTND1P23	2.11752	0.157332	0.821117	2.11717	0.0180555	1.0308e-06	0.0767605
265044	10_11720398_A_C	MTND1P23	2.11752	0.157332	0.821117	2.11717	0.0180555	1.0308e-06	0.0767605
265045	10_11721118_T_C	MTND1P23	2.11752	0.157332	0.821117	2.11717	0.0180555	1.0308e-06	0.0767605
265046	10_11721430_C_T	MTND1P23	2.11752	0.157332	0.821117	2.11717	0.0180555	1.0308e-06	0.0767605
265047	10_11721474_C_T	MTND1P23	2.11752	0.157332	0.821117	2.11717	0.0180555	1.0308e-06	0.0767605
265048	10_11722099_T_C	MTND1P23	2.11752	0.157332	0.821117	2.11717	0.0180555	1.0308e-06	0.0767605
265049	10_11722347_A_G	MTND1P23	2.11752	0.157332	0.821117	2.11717	0.0180555	1.0308e-06	0.0767605
265050	10_11722432_G_A	MTND1P23	2.11752	0.157332	0.821117	2.11717	0.0180555	1.0308e-06	0.0767605
265051	10_11723386_G_A	MTND1P23	2.11752	0.157332	0.821117	2.11717	0.0180555	1.0308e-06	0.0767605
265052	10_11724010_T_C	MTND1P23	2.11752	0.157332	0.821117	2.11717	0.0180555	1.0308e-06	0.0767605
265053	10_11743467_A_G	SNURF	2.39021	0.000210281	0.0996551	2.3898	0.01844	6.04694e-07	0.0637876
265054	10_11743855_A_G	SNURF	2.39021	0.000210281	0.0980145	2.38982	0.0180999	9.69652e-07	0.0752192
265055	10_11744341_A_G	SNURF	2.39021	0.000210281	0.0980145	2.38982	0.0180999	9.69652e-07	0.0752192
265056	10_11744407_A_C	SNURF	2.39021	0.000210281	0.0980145	2.38982	0.0180999	9.69652e-07	0.0752192
265057	10_11744772_C_T	SNURF	2.39021	0.000210281	0.0980145	2.38982	0.0180999	9.69652e-07	0.0752192
265058	10_11744829_G_A	SNURF	2.39021	0.000210281	0.0980145	2.38982	0.0180999	9.69652e-07	0.0752192
265059	10_11745093_G_A	SNURF	2.39021	0.000210281	0.0980145	2.38982	0.0180999	9.69652e-07	0.0752192
265060	10_11745157_C_T	SNURF	2.39021	0.000210281	0.0980145	2.38982	0.0180999	9.69652e-07	0.0752192
265061	10_11745272_G_A	SNURF	2.39021	0.000210281	0.0980145	2.38982	0.0180999	9.69652e-07	0.0752192
265062	10_11745281_A_G	SNURF	2.39021	0.000210281	0.0980145	2.38982	0.0180999	9.69652e-07	0.0752192
265063	10_11745648_G_A	SNURF	2.39021	0.000210281	0.0980145	2.38982	0.0180999	9.69652e-07	0.0752192
265064	10_11746114_A_G	SNURF	2.39021	0.000210281	0.0980145	2.38982	0.0180999	9.69652e-07	0.0752192
265065	10_11746289_G_A	SNURF	2.39021	0.000210281	0.0980145	2.38982	0.0180999	9.69652e-07	0.0752192
265066	10_11747251_A_G	SNURF	2.39021	0.000210281	0.0980145	2.38982	0.0180999	9.69652e-07	0.0752192
265067	10_11747406_A_G	SNURF	2.39021	0.000210281	0.0980145	2.38982	0.0180999	9.69652e-07	0.0752192
265068	10_11747895_A_C	SNURF	2.39021	0.000210281	0.0980145	2.38982	0.0180999	9.69652e-07	0.0752192
265069	10_11748120_G_A	SNURF	2.39021	0.000210281	0.0980145	2.38982	0.0180999	9.69652e-07	0.0752192
265070	10_11748496_C_A	SNURF	2.39021	0.000210281	0.0980145	2.38982	0.0180999	9.69652e-07	0.0752192
265071	10_11748637_G_A	SNURF	2.39021	0.000210281	0.0980145	2.38982	0.0180999	9.69652e-07	0.0752192
265072	10_11748723_T_C	SNURF	2.39021	0.000210281	0.0980145	2.38982	0.0180999	9.69652e-07	0.0752192
265073	10_11749321_C_T	SNURF	2.39021	0.000210281	0.0980145	2.38982	0.0180999	9.69652e-07	0.0752192
265074	10_11749881_T_C	SNURF	2.39021	0.000210281	0.0980145	2.38982	0.0180999	9.69652e-07	0.0752192
265075	10_11750527_A_G	SNURF	2.39021	0.000210281	0.0980145	2.38982	0.0180999	9.69652e-07	0.0752192
265076	10_11751156_G_A	SNURF	2.39021	0.000210281	0.0980145	2.38982	0.0180999	9.69652e-07	0.0752192
265077	10_11751186_T_C	SNURF	2.39021	0.000210281	0.0975697	2.38981	0.0182203	8.21136e-07	0.0709603
265078	10_11751782_T_C	SNURF	2.39021	0.000210281	0.0980145	2.38982	0.0180999	9.69652e-07	0.0752192
265079	10_11751893_A_G	SNURF	2.39021	0.000210281	0.0980145	2.38982	0.0180999	9.69652e-07	0.0752192
265080	10_11752143_G_A	SNURF	2.39021	0.000210281	0.0980145	2.38982	0.0180999	9.69652e-07	0.0752192
265081	10_11752257_G_A	SNURF	2.39021	0.000210281	0.0980145	2.38982	0.0180999	9.69652e-07	0.0752192
265082	10_11752268_C_T	SNURF	2.39021	0.000210281	0.0980145	2.38982	0.0180999	9.69652e-07	0.0752192
265083	10_11752494_A_G	SNURF	2.39021	0.000210281	0.0980145	2.38982	0.0180999	9.69652e-07	0.0752192
265084	10_11752530_G_A	SNURF	2.39021	0.000210281	0.0980145	2.38982	0.0180999	9.69652e-07	0.0752192
265085	10_11752629_A_G	SNURF	2.39021	0.000210281	0.0980145	2.38982	0.0180999	9.69652e-07	0.0752192
265086	10_11752656_C_A	SNURF	2.39021	0.000210281	0.0980145	2.38982	0.0180999	9.69652e-07	0.0752192
265087	10_11752760_G_A	SNURF	2.39021	0.000210281	0.0980145	2.38982	0.0180999	9.69652e-07	0.0752192
265088	10_11752839_T_C	SNURF	2.39021	0.000210281	0.0980145	2.38982	0.0180999	9.69652e-07	0.0752192
265089	10_11752886_A_G	SNURF	2.39021	0.000210281	0.0980145	2.38982	0.0180999	9.69652e-07	0.0752192
265090	10_11753023_G_A	SNURF	2.39021	0.000210281	0.0980145	2.38982	0.0180999	9.69652e-07	0.0752192
265091	10_11753172_A_G	SNURF	2.39021	0.000210281	0.0980145	2.38982	0.0180999	9.69652e-07	0.0752192
265092	10_11753240_A_G	SNURF	2.39021	0.000210281	0.0980145	2.38982	0.0180999	9.69652e-07	0.0752192
265093	10_11753253_C_T	SNURF	2.39021	0.000210281	0.0980145	2.38982	0.0180999	9.69652e-07	0.0752192
265094	10_11753852_G_A	SNURF	2.39021	0.000210281	0.0980145	2.38982	0.0180999	9.69652e-07	0.0752192
265095	10_11753883_T_C	SNURF	2.39021	0.000210281	0.0980145	2.38982	0.0180999	9.69652e-07	0.0752192
265096	10_11754205_G_A	SNURF	2.39021	0.000210281	0.0975697	2.38981	0.0182203	8.21136e-07	0.0709603
265097	10_11754215_T_C	SNURF	2.39021	0.000210281	0.0980145	2.38982	0.0180999	9.69652e-07	0.0752192
265098	10_11767559_T_C	C21orf33	2.3694	0.0216158	0.284362	2.36904	0.0174962	2.19779e-06	0.0997515
265099	10_11768450_T_C	HOXB2	2.23693	0.00723074	-0.165448	2.23658	-0.01767	1.74122e-06	0.0923669
265100	10_11769181_C_T	HOXB2	2.23693	0.00723074	-0.165439	2.23658	-0.0176228	1.85526e-06	0.0943839
265101	10_11770917_C_T	RPL10P9	1.44742	0.486269	-0.821449	1.44715	-0.0191759	2.11607e-07	0.0445004
265102	10_11770933_A_G	CRYBB2P1	2.29327	0.00506253	0.147181	2.29288	0.0183126	7.22431e-07	0.0677482
265103	10_11770933_A_G	TMEM14C	1.9441	0.004065	0.114541	1.94378	0.0183126	7.22367e-07	0.0677452
265104	10_11771177_T_C	MRPL53	2.11024	0.0056901	-0.132754	2.10988	-0.0185307	5.32413e-07	0.0609371
265105	10_11771177_T_C	PCED1B-AS1	1.52554	0.00745724	-0.104115	1.5253	-0.0179507	1.18993e-06	0.0810281
265106	10_11771177_T_C	RPL10P9	1.44742	0.486269	0.721022	1.4472	0.0175328	2.09305e-06	0.0981522
265107	10_11780748_C_T	UQCC2	2.0956	0.00119124	-0.0966795	2.09526	-0.0181166	9.47707e-07	0.0745966
265108	10_11851821_C_T	CCT8	1.62061	0.0175442	0.284222	1.62026	0.0205589	2.65051e-08	0.0231837
265109	10_11875405_T_C	CCT8	1.62061	0.0175442	0.311854	1.62031	0.0192472	1.90743e-07	0.0428408
265110	10_11904526_C_A	PCED1B-AS1	1.52554	0.00745724	-0.144511	1.5253	-0.0179226	1.23649e-06	0.0820269
265111	10_11904778_C_A	PCED1B-AS1	1.52554	0.00745724	-0.160236	1.5253	-0.0177433	1.57716e-06	0.0892033
265112	10_11905540_G_A	PCED1B-AS1	1.52554	0.00745724	-0.169239	1.52527	-0.019032	2.60616e-07	0.0478365
265113	10_11907093_C_T	PCED1B-AS1	1.52554	0.00745724	-0.165437	1.52527	-0.0188583	3.34489e-07	0.0521786
265114	10_11907144_T_C	PCED1B-AS1	1.52554	0.00745724	-0.156318	1.52525	-0.0195731	1.18166e-07	0.0364451
265115	10_11907351_C_T	PCED1B-AS1	1.52554	0.00745724	-0.165008	1.52528	-0.0185428	5.23399e-07	0.0605856
265116	10_11907491_C_T	PCED1B-AS1	1.52554	0.00745724	-0.165008	1.52528	-0.0185428	5.23399e-07	0.0605856
265117	10_11907754_G_A	PCED1B-AS1	1.52554	0.00745724	-0.178382	1.52528	-0.0186794	4.31522e-07	0.0568664
265118	10_11908295_A_G	PCED1B-AS1	1.52554	0.00745724	-0.178382	1.52528	-0.0186794	4.31522e-07	0.0568664
265119	10_11908504_C_T	PCED1B-AS1	1.52554	0.00745724	-0.178382	1.52528	-0.0186794	4.31522e-07	0.0568664
265120	10_11908687_G_A	PCED1B-AS1	1.52554	0.00745724	-0.178382	1.52528	-0.0186794	4.31522e-07	0.0568664
265121	10_11908762_A_G	PCED1B-AS1	1.52554	0.00745724	-0.178382	1.52528	-0.0186794	4.31522e-07	0.0568664
265122	10_11909056_C_T	PCED1B-AS1	1.52554	0.00745724	-0.178382	1.52528	-0.0186794	4.31522e-07	0.0568664
265123	10_11909113_T_G	PCED1B-AS1	1.52554	0.00745724	-0.178382	1.52528	-0.0186794	4.31522e-07	0.0568664
265124	10_11909216_T_C	PCED1B-AS1	1.52554	0.00745724	-0.178382	1.52528	-0.0186794	4.31522e-07	0.0568664
265125	10_11969158_G_A	TMEM14C	1.9441	0.004065	-0.0957259	1.9438	-0.0176992	1.67388e-06	0.091056
265126	10_11976502_G_A	RPL10P9	1.44742	0.486269	-0.763504	1.44718	-0.0180977	9.72665e-07	0.0753049
265127	10_11978269_C_T	RPL10P9	1.44742	0.486269	-0.734205	1.4472	-0.0175004	2.18542e-06	0.0995373
265128	10_11979313_G_A	RPL10P9	1.44742	0.486269	-0.763504	1.44718	-0.0180977	9.72665e-07	0.0753049
265129	10_11999119_T_C	RPL10P9	1.44742	0.486269	-0.763504	1.44718	-0.0180977	9.72665e-07	0.0753049
265130	10_12000411_T_C	RPL10P9	1.44742	0.486269	-0.763504	1.44718	-0.0180977	9.72665e-07	0.0753049
265131	10_12000599_G_A	MRNIP	2.27138	0.000860922	-0.122287	2.27098	-0.018802	3.62473e-07	0.0536077
265132	10_12001455_G_T	RPL10P9	1.44742	0.486269	-0.763504	1.44718	-0.0180977	9.72665e-07	0.0753049
265133	10_12006171_C_T	MRNIP	2.27138	0.000860922	-0.122287	2.27098	-0.018802	3.62473e-07	0.0536077
265134	10_12007794_G_A	RPL10P9	1.44742	0.486269	-0.763504	1.44718	-0.0180977	9.72665e-07	0.0753049
265135	10_12009817_G_A	RPL10P9	1.44742	0.486269	-0.763504	1.44718	-0.0180977	9.72665e-07	0.0753049
265136	10_12011848_G_A	RPL10P9	1.44742	0.486269	-0.763504	1.44718	-0.0180977	9.72665e-07	0.0753049
265137	10_12012792_C_T	RPL10P9	1.44742	0.486269	-0.763504	1.44718	-0.0180977	9.72665e-07	0.0753049
265138	10_12015226_C_T	RPL10P9	1.44742	0.486269	-0.763504	1.44718	-0.0180977	9.72665e-07	0.0753049
265139	10_12017470_T_C	RPL10P9	1.44742	0.486269	-0.763504	1.44718	-0.0180977	9.72665e-07	0.0753049
265140	10_12019577_A_G	RPL10P9	1.44742	0.486269	-0.763504	1.44718	-0.0180977	9.72665e-07	0.0753049
265141	10_12020815_T_C	RPL10P9	1.44742	0.486269	-0.763504	1.44718	-0.0180977	9.72665e-07	0.0753049
265142	10_12020900_C_T	RPL10P9	1.44742	0.486269	-0.763504	1.44718	-0.0180977	9.72665e-07	0.0753049
265143	10_12021879_C_A	RPL10P9	1.44742	0.486269	-0.763504	1.44718	-0.0180977	9.72665e-07	0.0753049
265144	10_12026543_C_T	RPL10P9	1.44742	0.486269	-0.763504	1.44718	-0.0180977	9.72665e-07	0.0753049
265145	10_12027563_T_C	RPL10P9	1.44742	0.486269	-0.763504	1.44718	-0.0180977	9.72665e-07	0.0753049
265146	10_12033345_G_A	RPL10P9	1.44742	0.486269	-0.763504	1.44718	-0.0180977	9.72665e-07	0.0753049
265147	10_12033961_T_C	RPL10P9	1.44742	0.486269	-0.763504	1.44718	-0.0180977	9.72665e-07	0.0753049
265148	10_12039911_G_T	RPL10P9	1.44742	0.486269	-0.763504	1.44718	-0.0180977	9.72665e-07	0.0753049
265149	10_12040251_A_G	RPL10P9	1.44742	0.486269	-0.763504	1.44718	-0.0180977	9.72665e-07	0.0753049
265150	10_12044981_T_C	RPL10P9	1.44742	0.486269	-0.756163	1.44718	-0.0183024	7.32745e-07	0.0680337
265151	10_12055062_G_A	RPL10P9	1.44742	0.486269	-0.725591	1.44718	-0.0181772	8.71632e-07	0.0724282
265152	10_12055128_G_A	RPL10P9	1.44742	0.486269	-0.699781	1.44719	-0.0176353	1.82437e-06	0.093861
265153	10_12055211_A_G	RPL10P9	1.44742	0.486269	-0.725591	1.44718	-0.0181772	8.71632e-07	0.0724282
265154	10_12055928_C_T	RPL10P9	1.44742	0.486269	-0.725591	1.44718	-0.0181772	8.71632e-07	0.0724282
265155	10_12056280_A_G	PASK	1.74779	0.0682239	0.312263	1.74751	0.0180256	1.07397e-06	0.0779697
265156	10_12056280_A_G	RPL10P9	1.44742	0.486269	-0.851942	1.44705	-0.0224244	1.29623e-09	0.0107001
265157	10_12056441_C_T	PASK	1.74779	0.0682239	0.312263	1.74751	0.0180256	1.07397e-06	0.0779697
265158	10_12056441_C_T	RPL10P9	1.44742	0.486269	-0.851942	1.44705	-0.0224244	1.29623e-09	0.0107001
265159	10_12056764_T_C	RPL10P9	1.44742	0.486269	-0.699781	1.44719	-0.0176353	1.82437e-06	0.093861
265160	10_12056837_T_G	PASK	1.74779	0.0682239	0.312263	1.74751	0.0180256	1.07397e-06	0.0779697
265161	10_12056837_T_G	RPL10P9	1.44742	0.486269	-0.851942	1.44705	-0.0224244	1.29623e-09	0.0107001
265162	10_12056968_C_T	PASK	1.74779	0.0682239	0.312263	1.74751	0.0180256	1.07397e-06	0.0779697
265163	10_12056968_C_T	RPL10P9	1.44742	0.486269	-0.851942	1.44705	-0.0224244	1.29623e-09	0.0107001
265164	10_12057052_A_C	RPL10P9	1.44742	0.486269	-0.699781	1.44719	-0.0176353	1.82437e-06	0.093861
265165	10_12057941_C_T	PASK	1.74779	0.0682239	0.316596	1.7475	0.0181125	9.53002e-07	0.0747658
265166	10_12057941_C_T	RPL10P9	1.44742	0.486269	-0.844254	1.44707	-0.0220236	2.53146e-09	0.012855
265167	10_12058736_T_C	PASK	1.74779	0.0682239	0.316596	1.7475	0.0181125	9.53002e-07	0.0747658
265168	10_12058736_T_C	RPL10P9	1.44742	0.486269	-0.844254	1.44707	-0.0220236	2.53146e-09	0.012855
265169	10_12058924_A_G	PASK	1.74779	0.0682239	0.316596	1.7475	0.0181125	9.53002e-07	0.0747658
265170	10_12058924_A_G	RPL10P9	1.44742	0.486269	-0.844254	1.44707	-0.0220236	2.53146e-09	0.012855
265171	10_12062773_G_A	RPL10P9	1.44742	0.486269	-0.691093	1.44719	-0.0176985	1.67564e-06	0.0910946
265172	10_12063318_A_C	RPL10P9	1.44742	0.486269	-0.691093	1.44719	-0.0176985	1.67564e-06	0.0910946
265173	10_12063324_T_G	RPL10P9	1.44742	0.486269	-0.691093	1.44719	-0.0176985	1.67564e-06	0.0910946
265174	10_12063457_G_A	RPL10P9	1.44742	0.486269	-0.691093	1.44719	-0.0176985	1.67564e-06	0.0910946
265175	10_12063572_G_A	RPL10P9	1.44742	0.486269	-0.691093	1.44719	-0.0176985	1.67564e-06	0.0910946
265176	10_12064401_G_A	RPL10P9	1.44742	0.486269	0.968026	1.44713	0.0200949	5.40316e-08	0.0284549
265177	10_12066010_T_C	RPL10P9	1.44742	0.486269	-0.691093	1.44719	-0.0176985	1.67564e-06	0.0910946
265178	10_12066193_C_A	RPL10P9	1.44742	0.486269	-0.691093	1.44719	-0.0176985	1.67564e-06	0.0910946
265179	10_12068519_A_G	RPL10P9	1.44742	0.486269	-0.748067	1.44719	-0.0175551	2.03149e-06	0.0971536
265180	10_12100862_T_C	SNHG17	2.31874	0.00533164	0.329128	2.31835	0.0183531	6.82736e-07	0.0665372
265181	10_12104005_C_T	SNHG17	2.31874	0.00533164	0.260678	2.31838	0.0175818	1.96019e-06	0.0960772
265182	10_12104517_A_G	SNHG17	2.31874	0.00533164	0.260678	2.31838	0.0175818	1.96019e-06	0.0960772
265183	10_12106260_C_A	SNHG17	2.31874	0.00533164	0.260678	2.31838	0.0175818	1.96019e-06	0.0960772
265184	10_12122386_G_A	TRBC2	1.24029	0.021601	0.183775	1.2401	0.0175696	1.99246e-06	0.0966033
265185	10_12122408_G_A	LINC02210	2.38727	0.000953883	0.163976	2.38689	0.0178929	1.28751e-06	0.0831029
265186	10_12123248_A_C	LINC02210	2.38727	0.000953883	0.163976	2.38689	0.0178929	1.28751e-06	0.0831029
265187	10_12126341_G_A	LINC02210	2.38727	0.000953883	0.163976	2.38689	0.0178929	1.28751e-06	0.0831029
265188	10_12129890_G_A	LINC02210	2.38727	0.000953883	0.163976	2.38689	0.0178929	1.28751e-06	0.0831029
265189	10_12133607_A_G	LINC02210	2.38727	0.000953883	0.163976	2.38689	0.0178929	1.28751e-06	0.0831029
265190	10_12137890_C_T	LINC02210	2.38727	0.000953883	0.163976	2.38689	0.0178929	1.28751e-06	0.0831029
265191	10_12139926_G_A	LINC02210	2.38727	0.000953883	0.163976	2.38689	0.0178929	1.28751e-06	0.0831029
265192	10_12156220_T_C	LINC02210	2.38727	0.000953883	0.163976	2.38689	0.0178929	1.28751e-06	0.0831029
265193	10_12159243_C_T	LINC02210	2.38727	0.000953883	0.163976	2.38689	0.0178929	1.28751e-06	0.0831029
265194	10_12161590_A_C	LINC02210	2.38727	0.000953883	0.163976	2.38689	0.0178929	1.28751e-06	0.0831029
265195	10_12163404_A_C	LINC02210	2.38727	0.000953883	0.163976	2.38689	0.0178929	1.28751e-06	0.0831029
265196	10_12164674_T_C	LINC02210	2.38727	0.000953883	0.163976	2.38689	0.0178929	1.28751e-06	0.0831029
265197	10_12169971_T_G	LINC02210	2.38727	0.000953883	0.163976	2.38689	0.0178929	1.28751e-06	0.0831029
265198	10_12180160_T_C	LINC02210	2.38727	0.000953883	0.175712	2.38686	0.0184922	5.62032e-07	0.0622054
265199	10_12180557_C_A	LINC02210	2.38727	0.000953883	0.175712	2.38686	0.0184922	5.62032e-07	0.0622054
265200	10_12186299_C_T	LINC02210	2.38727	0.000953883	0.175712	2.38686	0.0184922	5.62032e-07	0.0622054
265201	10_12191267_G_A	LINC02210	2.38727	0.000953883	0.175712	2.38686	0.0184922	5.62032e-07	0.0622054
265202	10_12213912_G_A	MTERF4	1.92555	0.00413265	-0.162348	1.92524	-0.0179106	1.25682e-06	0.0824729
265203	10_12230338_G_A	MTERF4	1.92555	0.00413265	-0.162348	1.92524	-0.0179106	1.25682e-06	0.0824729
265204	10_12233537_C_T	MTERF4	1.92555	0.00413265	-0.094097	1.92524	-0.0178657	1.33607e-06	0.0842274
265205	10_12233537_C_T	PASK	1.74779	0.0682239	-0.364297	1.74739	-0.0213109	8.09037e-09	0.0166659
265206	10_12271451_G_A	YWHAQ	1.69993	0.00339386	0.150189	1.69965	0.0184482	5.97796e-07	0.0634926
265207	10_12320379_C_T	TMEM14C	1.9441	0.004065	0.146054	1.94374	0.0192742	1.83373e-07	0.0422958
265208	10_12326755_T_C	ASNSD1	2.06739	0.00267589	-0.131802	2.06703	-0.0185045	5.52381e-07	0.0618134
265209	10_12326755_T_C	TMEM14C	1.9441	0.004065	0.141721	1.94378	0.0182039	8.39986e-07	0.0715432
265210	10_12326985_C_T	ASNSD1	2.06739	0.00267589	-0.131802	2.06703	-0.0185045	5.52381e-07	0.0618134
265211	10_12326985_C_T	TMEM14C	1.9441	0.004065	0.141721	1.94378	0.0182039	8.39986e-07	0.0715432
265212	10_12327421_G_A	ASNSD1	2.06739	0.00267589	-0.131802	2.06703	-0.0185045	5.52381e-07	0.0618134
265213	10_12327421_G_A	TMEM14C	1.9441	0.004065	0.141721	1.94378	0.0182039	8.39986e-07	0.0715432
265214	10_12427941_C_T	EEF1D	0.784592	0.030007	-0.184067	0.78445	-0.0190521	2.53168e-07	0.0473461
265215	10_12438787_T_C	PVT1	2.37696	0.00115201	0.100718	2.37659	0.0178181	1.42525e-06	0.0861079
265216	10_12464828_A_G	XRRA1	2.26077	0.00722437	0.178468	2.26038	0.018599	4.83523e-07	0.059089
265217	10_12570909_T_C	CRYBB2P1	2.29327	0.00506253	0.156071	2.29286	0.0187579	3.85971e-07	0.0546952
265218	10_12570909_T_C	MTND1P23	2.11752	0.157332	0.689024	2.11718	0.017972	1.15577e-06	0.080153
265219	10_12681091_C_T	RPL27	0.598215	0.0555449	0.232298	0.59811	0.0186911	4.24447e-07	0.0565358
265220	10_12702503_G_A	AKIP1	2.32205	0.00118691	0.0760215	2.32168	0.0177525	1.55773e-06	0.0887845
265221	10_12702503_G_A	AP002387.2	2.20138	0.0106178	-0.173916	2.20096	-0.0194403	1.43743e-07	0.0388911
265222	10_12702503_G_A	DCXR	2.04188	0.00902158	0.152303	2.04148	0.0197246	9.43377e-08	0.0335276
265223	10_12702503_G_A	HOXB2	2.23693	0.00723074	-0.136185	2.23658	-0.017712	1.64537e-06	0.0904554
265224	10_12702503_G_A	MRNIP	2.27138	0.000860922	-0.0810714	2.27089	-0.0208093	1.79341e-08	0.020623
265225	10_12702503_G_A	RPL10P9	1.44742	0.486269	0.714724	1.44716	0.0189913	2.76379e-07	0.0488102
265226	10_12702503_G_A	TPP1	2.12929	0.000808117	-0.0643474	2.12895	-0.0178465	1.37145e-06	0.0850316
265227	10_12710639_C_A	DCXR	2.04188	0.00902158	0.203167	2.04155	0.017874	1.32108e-06	0.0838597
265228	10_12714859_C_T	DCXR	2.04188	0.00902158	0.179743	2.04153	0.0184544	5.92634e-07	0.0633284
265229	10_12714859_C_T	MTR	2.33483	0.000956767	0.0937728	2.33445	0.0181042	9.63955e-07	0.0751094
265230	10_12714965_A_G	DCXR	2.04188	0.00902158	0.179743	2.04153	0.0184544	5.92634e-07	0.0633284
265231	10_12714965_A_G	MTR	2.33483	0.000956767	0.0937728	2.33445	0.0181042	9.63955e-07	0.0751094
265232	10_12734586_G_A	EEF1D	0.784592	0.030007	-0.113809	0.784458	-0.0184473	5.98491e-07	0.0635146
265233	10_12734858_A_G	EEF1D	0.784592	0.030007	-0.113809	0.784458	-0.0184473	5.98491e-07	0.0635146
265234	10_12735339_G_A	HIRIP3	2.34449	1.44918e-10	-0.136931	2.34407	-0.0189572	2.90254e-07	0.049679
265235	10_12739353_A_G	AP002387.2	2.20138	0.0106178	-0.244833	2.20098	-0.0191307	2.25936e-07	0.0456059
265236	10_12739353_A_G	MRNIP	2.27138	0.000860922	-0.0991252	2.27103	-0.0176764	1.72631e-06	0.0921163
265237	10_12761628_T_C	KIAA1143	2.20578	0.000133118	0.0577263	2.20544	0.0174969	2.19588e-06	0.09971
265238	10_12761628_T_C	PASK	1.74779	0.0682239	-0.330502	1.74751	-0.0177805	1.4998e-06	0.0876179
265239	10_12761671_A_G	KIAA1143	2.20578	0.000133118	0.0589175	2.2054	0.0185608	5.10259e-07	0.0600457
265240	10_12761671_A_G	PASK	1.74779	0.0682239	-0.372261	1.74742	-0.0206775	2.20412e-08	0.0219394
265241	10_12765288_A_G	PASK	1.74779	0.0682239	-0.39951	1.74745	-0.0197963	8.47513e-08	0.0324578
265242	10_12780051_G_A	SNHG17	2.31874	0.00533164	0.294919	2.31837	0.0179206	1.23984e-06	0.0820627
265243	10_12793726_C_T	TMEM14C	1.9441	0.004065	-0.127007	1.94379	-0.0179852	1.13499e-06	0.0796215
265244	10_12808147_T_C	AP002387.2	2.20138	0.0106178	-0.181666	2.20096	-0.0193856	1.55792e-07	0.0399999
265245	10_12808147_T_C	RPL10P9	1.44742	0.486269	0.72428	1.44717	0.0183862	6.51903e-07	0.0655066
265246	10_12808147_T_C	TMEM14C	1.9441	0.004065	0.100778	1.94378	0.0181559	8.97646e-07	0.0732015
265247	10_12808237_G_A	AP002387.2	2.20138	0.0106178	-0.181666	2.20096	-0.0193856	1.55792e-07	0.0399999
265248	10_12808237_G_A	RPL10P9	1.44742	0.486269	0.72428	1.44717	0.0183862	6.51903e-07	0.0655066
265249	10_12808237_G_A	TMEM14C	1.9441	0.004065	0.100778	1.94378	0.0181559	8.97646e-07	0.0732015
265250	10_12810838_T_C	AP002387.2	2.20138	0.0106178	-0.16335	2.20103	-0.0176653	1.75214e-06	0.0925363
265251	10_12810838_T_C	RPL10P9	1.44742	0.486269	0.715694	1.44717	0.0184204	6.21476e-07	0.0643527
265252	10_12810917_A_G	AP002387.2	2.20138	0.0106178	-0.16335	2.20103	-0.0176653	1.75214e-06	0.0925363
265253	10_12810917_A_G	RPL10P9	1.44742	0.486269	0.715694	1.44717	0.0184204	6.21476e-07	0.0643527
265254	10_12811253_C_T	SERP1	1.41339	0.00172276	-0.0705488	1.41317	-0.017664	1.75516e-06	0.0925815
265255	10_12812413_T_C	AP002387.2	2.20138	0.0106178	-0.16335	2.20103	-0.0176653	1.75214e-06	0.0925363
265256	10_12812413_T_C	RPL10P9	1.44742	0.486269	0.715694	1.44717	0.0184204	6.21476e-07	0.0643527
265257	10_12813157_T_C	AP002387.2	2.20138	0.0106178	-0.160966	2.20103	-0.0177005	1.67096e-06	0.0909958
265258	10_12813157_T_C	RPL10P9	1.44742	0.486269	0.677672	1.44719	0.0177284	1.60937e-06	0.0898314
265259	10_12815979_G_A	DCXR	2.04188	0.00902158	0.159412	2.04152	0.0188721	3.27956e-07	0.0517848
265260	10_12815979_G_A	RPS10	0.691102	0.242195	0.264896	0.690976	0.0190886	2.40158e-07	0.0464425
265261	10_12816046_G_A	DCXR	2.04188	0.00902158	0.159412	2.04152	0.0188721	3.27956e-07	0.0517848
265262	10_12816046_G_A	RPS10	0.691102	0.242195	0.264896	0.690976	0.0190886	2.40158e-07	0.0464425
265263	10_12819781_A_G	CRYBB2P1	2.29327	0.00506253	0.210381	2.29289	0.0181845	8.62921e-07	0.0721454
265264	10_12832715_G_T	AP002387.2	2.20138	0.0106178	0.159423	2.20102	0.0179607	1.17367e-06	0.0806624
265265	10_12833263_G_A	DCXR	2.04188	0.00902158	0.147483	2.04156	0.0176485	1.79214e-06	0.0932858
265266	10_12839855_G_A	DCXR	2.04188	0.00902158	0.145231	2.04156	0.0178101	1.44082e-06	0.0864523
265267	10_12840381_G_A	AP002387.2	2.20138	0.0106178	-0.182665	2.20101	-0.0182629	7.74054e-07	0.0694942
265268	10_12840381_G_A	CRYBB2P1	2.29327	0.00506253	0.133198	2.29291	0.017513	2.149e-06	0.0990595
265269	10_12840381_G_A	DCXR	2.04188	0.00902158	0.170641	2.04148	0.0197674	8.84932e-08	0.032893
265270	10_12840381_G_A	HOXB2	2.23693	0.00723074	-0.156929	2.23656	-0.0182573	7.80143e-07	0.0696895
265271	10_12840381_G_A	MRNIP	2.27138	0.000860922	-0.0773078	2.27102	-0.0177669	1.52766e-06	0.0881452
265272	10_12840381_G_A	MRPL53	2.11024	0.0056901	-0.129992	2.10991	-0.0177166	1.63517e-06	0.0903094
265273	10_12840381_G_A	TMEM14C	1.9441	0.004065	0.104173	1.9438	0.0176038	1.90307e-06	0.095198
265274	10_12840415_G_A	AP002387.2	2.20138	0.0106178	-0.182665	2.20101	-0.0182629	7.74054e-07	0.0694942
265275	10_12840415_G_A	CRYBB2P1	2.29327	0.00506253	0.133198	2.29291	0.017513	2.149e-06	0.0990595
265276	10_12840415_G_A	DCXR	2.04188	0.00902158	0.170641	2.04148	0.0197674	8.84932e-08	0.032893
265277	10_12840415_G_A	HOXB2	2.23693	0.00723074	-0.156929	2.23656	-0.0182573	7.80143e-07	0.0696895
265278	10_12840415_G_A	MRNIP	2.27138	0.000860922	-0.0773078	2.27102	-0.0177669	1.52766e-06	0.0881452
265279	10_12840415_G_A	MRPL53	2.11024	0.0056901	-0.129992	2.10991	-0.0177166	1.63517e-06	0.0903094
265280	10_12840415_G_A	TMEM14C	1.9441	0.004065	0.104173	1.9438	0.0176038	1.90307e-06	0.095198
265281	10_12841731_G_A	AP002387.2	2.20138	0.0106178	-0.172174	2.20102	-0.0179664	1.16455e-06	0.0804252
265282	10_12841731_G_A	CRYBB2P1	2.29327	0.00506253	0.138225	2.29285	0.0189655	2.86826e-07	0.0494558
265283	10_12841731_G_A	DCXR	2.04188	0.00902158	0.157848	2.04151	0.019084	2.41749e-07	0.0465522
265284	10_12841731_G_A	HOXB2	2.23693	0.00723074	-0.155021	2.23653	-0.0188221	3.52257e-07	0.053148
265285	10_12841731_G_A	ITGAE	2.11573	0.00191322	0.083864	2.1154	0.0176115	1.8835e-06	0.0948503
265286	10_12841731_G_A	MRNIP	2.27138	0.000860922	-0.0734639	2.27103	-0.0176235	1.8535e-06	0.0943515
265287	10_12841731_G_A	MRPL53	2.11024	0.0056901	-0.12951	2.10988	-0.01842	6.21883e-07	0.0643651
265288	10_12841731_G_A	TMEM14C	1.9441	0.004065	0.108603	1.94374	0.0191511	2.19355e-07	0.0450859
265289	10_12843020_C_T	AP002387.2	2.20138	0.0106178	-0.179961	2.20099	-0.0187557	3.87201e-07	0.0547756
265290	10_12843020_C_T	CRYBB2P1	2.29327	0.00506253	0.137441	2.29286	0.0188344	3.46089e-07	0.0528571
265291	10_12843020_C_T	DCXR	2.04188	0.00902158	0.162912	2.04148	0.0196718	1.02051e-07	0.0346299
265292	10_12843020_C_T	HOXB2	2.23693	0.00723074	-0.152685	2.23654	-0.0185154	5.43964e-07	0.0614809
265293	10_12843020_C_T	MRNIP	2.27138	0.000860922	-0.0752307	2.27101	-0.0180254	1.07423e-06	0.0779711
265294	10_12843020_C_T	MRPL53	2.11024	0.0056901	-0.127688	2.1099	-0.0181382	9.19886e-07	0.0738388
265295	10_12843020_C_T	TMEM14C	1.9441	0.004065	0.113258	1.94371	0.019947	6.75749e-08	0.0304773
265296	10_12850185_G_T	TMEM14C	1.9441	0.004065	0.126419	1.9438	0.0176061	1.89741e-06	0.0950909
265297	10_12869520_G_A	EPC1	1.97186	0.000318464	0.0753784	1.97155	0.0178568	1.35223e-06	0.0846154
265298	10_12909471_G_T	PASK	1.74779	0.0682239	-0.327101	1.74752	-0.0176146	1.87577e-06	0.0946728
265299	10_12931083_C_T	KIAA1143	2.20578	0.000133118	0.1466	2.20542	0.0179849	1.13552e-06	0.0796325
265300	10_12957059_T_G	LRRC14	2.40439	0.00050976	-0.0744014	2.404	-0.0180043	1.1057e-06	0.0788427
265301	10_12957059_T_G	TMEM14C	1.9441	0.004065	-0.106556	1.94377	-0.0183312	7.03955e-07	0.0671756
265302	10_12957115_A_G	LRRC14	2.40439	0.00050976	-0.0744014	2.404	-0.0180043	1.1057e-06	0.0788427
265303	10_12957115_A_G	TMEM14C	1.9441	0.004065	-0.106556	1.94377	-0.0183312	7.03955e-07	0.0671756
265304	10_12957293_T_G	TMEM14C	1.9441	0.004065	-0.100857	1.9438	-0.0175353	2.08605e-06	0.0980521
265305	10_12957335_A_G	TMEM14C	1.9441	0.004065	-0.100857	1.9438	-0.0175353	2.08605e-06	0.0980521
265306	10_12957475_C_T	TMEM14C	1.9441	0.004065	-0.100857	1.9438	-0.0175353	2.08605e-06	0.0980521
265307	10_12957481_C_T	TMEM14C	1.9441	0.004065	-0.100857	1.9438	-0.0175353	2.08605e-06	0.0980521
265308	10_12957599_C_A	TMEM14C	1.9441	0.004065	-0.100857	1.9438	-0.0175353	2.08605e-06	0.0980521
265309	10_12957615_T_C	TMEM14C	1.9441	0.004065	-0.100857	1.9438	-0.0175353	2.08605e-06	0.0980521
265310	10_12957646_A_C	TMEM14C	1.9441	0.004065	-0.100857	1.9438	-0.0175353	2.08605e-06	0.0980521
265311	10_12959316_C_T	LRRC14	2.40439	0.00050976	-0.0741285	2.40398	-0.0185041	5.52673e-07	0.0618296
265312	10_12993932_G_A	PPIA	1.2894	0.0062106	0.10973	1.28919	0.0177827	1.49528e-06	0.0875365
265313	10_13032480_G_T	PCED1B-AS1	1.52554	0.00745724	-0.179039	1.52531	-0.0175006	2.18493e-06	0.0995316
265314	10_13032855_G_T	PCED1B-AS1	1.52554	0.00745724	-0.179039	1.52531	-0.0175006	2.18493e-06	0.0995316
265315	10_13034143_C_A	PCED1B-AS1	1.52554	0.00745724	-0.179039	1.52531	-0.0175006	2.18493e-06	0.0995316
265316	10_13106267_G_A	PCMTD1	2.01507	0.00191505	-0.0780597	2.01476	-0.0175861	1.94879e-06	0.0958836
265317	10_13107247_C_T	AP002387.2	2.20138	0.0106178	0.171942	2.20094	0.0200389	5.88114e-08	0.0292425
265318	10_13107247_C_T	PASK	1.74779	0.0682239	0.293546	1.74751	0.0178189	1.42376e-06	0.0860601
265319	10_13122596_A_G	SBDS	1.90835	0.000223153	-0.0535231	1.90802	-0.0186751	4.34153e-07	0.0569523
265320	10_13125235_G_A	GRAMD1A	2.14043	0.00168523	0.173491	2.14007	0.0183333	7.01846e-07	0.0670967
265321	10_13127374_A_G	SBDS	1.90835	0.000223153	-0.052463	1.90804	-0.0180812	9.95004e-07	0.0758809
265322	10_13156024_T_C	SBDS	1.90835	0.000223153	-0.0560166	1.90804	-0.018012	1.09412e-06	0.0785348
265323	10_13213513_G_A	ACAP2	2.20342	0.000231002	0.130467	2.20305	0.0183837	6.54248e-07	0.0655467
265324	10_13235266_G_T	TMEM14C	1.9441	0.004065	-0.0996955	1.94378	-0.0181243	9.37633e-07	0.0743364
265325	10_13236464_C_T	TMEM14C	1.9441	0.004065	-0.0985278	1.94378	-0.0182183	8.23472e-07	0.0710129
265326	10_13237081_T_C	TMEM14C	1.9441	0.004065	-0.0985278	1.94378	-0.0182183	8.23472e-07	0.0710129
265327	10_13240213_G_A	TMEM14C	1.9441	0.004065	-0.0985278	1.94378	-0.0182183	8.23472e-07	0.0710129
265328	10_13246882_T_C	AP002387.2	2.20138	0.0106178	0.158194	2.20103	0.0177287	1.60873e-06	0.0898205
265329	10_13246882_T_C	CRYBB2P1	2.29327	0.00506253	-0.123874	2.29288	-0.0182748	7.61389e-07	0.0690927
265330	10_13246882_T_C	PASK	1.74779	0.0682239	0.3073	1.74751	0.0179343	1.21679e-06	0.0815746
265331	10_13257829_T_G	CRYBB2P1	2.29327	0.00506253	-0.11993	2.29291	-0.0176249	1.85012e-06	0.0942942
265332	10_13261575_T_C	CRYBB2P1	2.29327	0.00506253	-0.127618	2.2929	-0.017925	1.23242e-06	0.0819529
265333	10_13261575_T_C	TMEM14C	1.9441	0.004065	-0.0976671	1.9438	-0.0176423	1.80722e-06	0.0935538
265334	10_13262324_A_G	CRYBB2P1	2.29327	0.00506253	-0.127618	2.2929	-0.017925	1.23242e-06	0.0819529
265335	10_13262324_A_G	TMEM14C	1.9441	0.004065	-0.0976671	1.9438	-0.0176423	1.80722e-06	0.0935538
265336	10_13264857_A_C	CRYBB2P1	2.29327	0.00506253	-0.127618	2.2929	-0.017925	1.23242e-06	0.0819529
265337	10_13264857_A_C	TMEM14C	1.9441	0.004065	-0.0976671	1.9438	-0.0176423	1.80722e-06	0.0935538
265338	10_13266937_T_C	TMEM14C	1.9441	0.004065	-0.0952056	1.9438	-0.0176502	1.78817e-06	0.0932435
265339	10_13266973_G_T	AP002387.2	2.20138	0.0106178	0.161896	2.20103	0.0178134	1.43438e-06	0.0863293
265340	10_13266973_G_T	TMEM14C	1.9441	0.004065	-0.0969998	1.94378	-0.0180467	1.04331e-06	0.077117
265341	10_13267194_C_T	TMEM14C	1.9441	0.004065	-0.0952056	1.9438	-0.0176502	1.78817e-06	0.0932435
265342	10_13267495_T_G	TMEM14C	1.9441	0.004065	-0.0952056	1.9438	-0.0176502	1.78817e-06	0.0932435
265343	10_13268071_T_C	AP002387.2	2.20138	0.0106178	0.164447	2.20104	0.0175943	1.92747e-06	0.0956196
265344	10_13268071_T_C	CRYBB2P1	2.29327	0.00506253	-0.127263	2.2929	-0.0179321	1.22044e-06	0.0816436
265345	10_13268071_T_C	PASK	1.74779	0.0682239	0.317126	1.74752	0.0176612	1.7618e-06	0.0927253
265346	10_13268204_C_T	AP002387.2	2.20138	0.0106178	0.164447	2.20104	0.0175943	1.92747e-06	0.0956196
265347	10_13268204_C_T	CRYBB2P1	2.29327	0.00506253	-0.127263	2.2929	-0.0179321	1.22044e-06	0.0816436
265348	10_13268204_C_T	PASK	1.74779	0.0682239	0.317126	1.74752	0.0176612	1.7618e-06	0.0927253
265349	10_13269359_T_C	AP002387.2	2.20138	0.0106178	0.162903	2.20102	0.0180321	1.06434e-06	0.0777289
265350	10_13269359_T_C	TMEM14C	1.9441	0.004065	-0.0947774	1.9438	-0.0177367	1.59136e-06	0.0894963
265351	10_13278555_T_C	HOXB2	2.23693	0.00723074	0.160551	2.23651	0.0193721	1.58902e-07	0.0402906
265352	10_13278555_T_C	TMEM14C	1.9441	0.004065	-0.106547	1.94376	-0.0186764	4.33387e-07	0.0569288
265353	10_13278848_G_A	HOXB2	2.23693	0.00723074	0.160551	2.23651	0.0193721	1.58902e-07	0.0402906
265354	10_13278848_G_A	TMEM14C	1.9441	0.004065	-0.106547	1.94376	-0.0186764	4.33387e-07	0.0569288
265355	10_13283946_T_C	TMEM14C	1.9441	0.004065	-0.0976487	1.94379	-0.0177845	1.49176e-06	0.0874656
265356	10_13287103_T_G	DCXR	2.04188	0.00902158	-0.144007	2.04156	-0.0177109	1.64768e-06	0.0905184
265357	10_13297766_G_A	GRAMD1A	2.14043	0.00168523	0.13261	2.14005	0.0188122	3.57255e-07	0.053355
265358	10_13297885_A_G	GRAMD1A	2.14043	0.00168523	0.13261	2.14005	0.0188122	3.57255e-07	0.053355
265359	10_13298293_A_G	HOXB2	2.23693	0.00723074	0.176382	2.23653	0.0188415	3.42611e-07	0.0526403
265360	10_13298293_A_G	TMEM14C	1.9441	0.004065	-0.122355	1.94375	-0.0189876	2.77828e-07	0.0489001
265361	10_13298339_G_A	HOXB2	2.23693	0.00723074	0.178719	2.23652	0.0191341	2.24838e-07	0.0455196
265362	10_13298339_G_A	TMEM14C	1.9441	0.004065	-0.120719	1.94376	-0.0187764	3.75937e-07	0.0541907
265363	10_13298375_T_G	HOXB2	2.23693	0.00723074	0.176382	2.23653	0.0188415	3.42611e-07	0.0526403
265364	10_13298375_T_G	TMEM14C	1.9441	0.004065	-0.122355	1.94375	-0.0189876	2.77828e-07	0.0489001
265365	10_13299378_C_T	HOXB2	2.23693	0.00723074	0.178719	2.23652	0.0191341	2.24838e-07	0.0455196
265366	10_13299378_C_T	TMEM14C	1.9441	0.004065	-0.120719	1.94376	-0.0187764	3.75937e-07	0.0541907
265367	10_13301023_G_T	GRAMD1A	2.14043	0.00168523	0.108244	2.1401	0.0175688	1.99455e-06	0.0966485
265368	10_13301023_G_T	SPINK2	2.34746	0.0144682	0.274922	2.34708	0.0178758	1.31777e-06	0.0838192
265369	10_13305821_A_G	HOXB2	2.23693	0.00723074	0.146355	2.23655	0.0184104	6.30247e-07	0.0646884
265370	10_13312925_G_A	CBWD5	2.17966	0.00161385	-0.096632	2.17931	-0.0178783	1.31337e-06	0.0837312
265371	10_13312925_G_A	PASK	1.74779	0.0682239	-0.379388	1.74751	-0.0178655	1.33648e-06	0.0842403
265372	10_13319421_C_T	HOXB2	2.23693	0.00723074	0.163383	2.23657	0.017984	1.13693e-06	0.0796518
265373	10_13321663_A_G	PASK	1.74779	0.0682239	-0.449517	1.74744	-0.0200077	6.16572e-08	0.0296568
265374	10_13325299_C_T	HOXB2	2.23693	0.00723074	0.162237	2.23658	0.0176719	1.73672e-06	0.0923231
265375	10_13327095_G_A	HOXB2	2.23693	0.00723074	0.167647	2.23658	0.0176904	1.69406e-06	0.0914716
265376	10_13327438_A_G	PASK	1.74779	0.0682239	-0.379484	1.74752	-0.0175262	2.11152e-06	0.0984253
265377	10_13327506_A_G	HOXB2	2.23693	0.00723074	0.167647	2.23658	0.0176904	1.69406e-06	0.0914716
265378	10_13328123_C_T	HOXB2	2.23693	0.00723074	0.161643	2.23658	0.0175598	2.0186e-06	0.0969326
265379	10_13328315_C_T	HOXB2	2.23693	0.00723074	0.167994	2.23657	0.0179243	1.23361e-06	0.0819664
265380	10_13332736_G_A	MRPL53	2.11024	0.0056901	0.137695	2.10991	0.0177016	1.66864e-06	0.0909604
265381	10_13335213_G_A	PASK	1.74779	0.0682239	-0.379484	1.74752	-0.0175262	2.11152e-06	0.0984253
265382	10_13338079_G_A	PASK	1.74779	0.0682239	-0.379484	1.74752	-0.0175262	2.11152e-06	0.0984253
265383	10_13339392_T_C	PASK	1.74779	0.0682239	-0.379484	1.74752	-0.0175262	2.11152e-06	0.0984253
265384	10_13339948_T_C	PASK	1.74779	0.0682239	-0.379484	1.74752	-0.0175262	2.11152e-06	0.0984253
265385	10_13340174_G_A	PASK	1.74779	0.0682239	-0.379484	1.74752	-0.0175262	2.11152e-06	0.0984253
265386	10_13365968_T_C	RPS26	0.690934	1.42238	-1.16861	0.690816	-0.0185007	5.55303e-07	0.0619341
265387	10_13400447_T_C	AP002387.2	2.20138	0.0106178	-0.209365	2.20083	-0.0223685	1.42417e-09	0.010722
265388	10_13400447_T_C	DCXR	2.04188	0.00902158	0.153591	2.04151	0.0190133	2.67721e-07	0.0482511
265389	10_13400447_T_C	ITGB2	2.14981	0.00268187	-0.0989917	2.14944	-0.0187958	3.65689e-07	0.0537412
265390	10_13400447_T_C	MTND1P23	2.11752	0.157332	0.609208	2.11715	0.0185338	5.30037e-07	0.0608441
265391	10_13400447_T_C	PASK	1.74779	0.0682239	-0.341448	1.74748	-0.0190113	2.68507e-07	0.0482967
265392	10_13400447_T_C	TMEM14C	1.9441	0.004065	0.105721	1.94375	0.0190946	2.38088e-07	0.0463499
265393	10_13400945_C_T	AP002387.2	2.20138	0.0106178	-0.222013	2.20092	-0.0203947	3.41632e-08	0.0250324
265394	10_13400945_C_T	DCXR	2.04188	0.00902158	0.173036	2.04153	0.0184122	6.2867e-07	0.0646354
265395	10_13405490_T_C	AP002387.2	2.20138	0.0106178	-0.222005	2.20097	-0.019182	2.09726e-07	0.0443772
265396	10_13405490_T_C	DCXR	2.04188	0.00902158	0.189664	2.04151	0.0189838	2.79362e-07	0.0490145
265397	10_13405490_T_C	ITGB2	2.14981	0.00268187	-0.116166	2.14947	-0.0177893	1.48214e-06	0.0872549
265398	10_13405490_T_C	TPP1	2.12929	0.000808117	-0.0836439	2.12895	-0.0178577	1.35074e-06	0.0845798
265399	10_13410157_C_T	AKIP1	2.32205	0.00118691	0.0910171	2.32167	0.0179105	1.25692e-06	0.0824729
265400	10_13410157_C_T	AP002387.2	2.20138	0.0106178	-0.229966	2.20085	-0.0218039	3.63586e-09	0.014248
265401	10_13410157_C_T	DCXR	2.04188	0.00902158	0.172798	2.04151	0.0189774	2.81963e-07	0.0491967
265402	10_13410157_C_T	TMEM14C	1.9441	0.004065	0.120269	1.94374	0.0192294	1.95768e-07	0.0431805
265403	10_13411793_T_C	AKIP1	2.32205	0.00118691	0.0797933	2.32168	0.0178739	1.32121e-06	0.0838597
265404	10_13411793_T_C	AP002387.2	2.20138	0.0106178	-0.194437	2.2009	-0.0208865	1.58843e-08	0.0200644
265405	10_13411793_T_C	TMEM14C	1.9441	0.004065	0.0990154	1.94379	0.0179624	1.17106e-06	0.0806076
265406	10_13412481_G_A	AP002387.2	2.20138	0.0106178	-0.195976	2.2009	-0.0207689	1.91066e-08	0.0209415
265407	10_13412481_G_A	TMEM14C	1.9441	0.004065	0.100961	1.94378	0.0180585	1.02656e-06	0.0766972
265408	10_13412655_G_A	AKIP1	2.32205	0.00118691	0.081089	2.32168	0.017771	1.51919e-06	0.0880207
265409	10_13412655_G_A	AP002387.2	2.20138	0.0106178	-0.209605	2.20084	-0.0220831	2.29354e-09	0.0123709
265410	10_13412655_G_A	DCXR	2.04188	0.00902158	0.144606	2.04156	0.0176485	1.79215e-06	0.0932858
265411	10_13412655_G_A	RPL10P9	1.44742	0.486269	0.720388	1.44718	0.01806	1.02441e-06	0.0766478
265412	10_13412655_G_A	TMEM14C	1.9441	0.004065	0.114497	1.9437	0.0203555	3.62868e-08	0.0254769
265413	10_13415461_G_A	AKIP1	2.32205	0.00118691	0.0814449	2.32166	0.0183527	6.83152e-07	0.066547
265414	10_13415461_G_A	AP002387.2	2.20138	0.0106178	-0.19229	2.2009	-0.0209156	1.51722e-08	0.0197554
265415	10_13415461_G_A	ITGB2	2.14981	0.00268187	-0.0916338	2.14948	-0.0176249	1.85e-06	0.0942933
265416	10_13415461_G_A	MRPL53	2.11024	0.0056901	-0.120378	2.10991	-0.0178198	1.42209e-06	0.086027
265417	10_13415461_G_A	PASK	1.74779	0.0682239	-0.333557	1.74748	-0.0189456	2.95148e-07	0.05004
265418	10_13415461_G_A	RPL10P9	1.44742	0.486269	0.737262	1.44715	0.0190996	2.36358e-07	0.0462743
265419	10_13415461_G_A	TMEM14C	1.9441	0.004065	0.105125	1.94374	0.0192717	1.84045e-07	0.0423634
265420	10_13423369_T_C	AKIP1	2.32205	0.00118691	0.0763743	2.32169	0.0176024	1.90668e-06	0.0952448
265421	10_13423369_T_C	AP002387.2	2.20138	0.0106178	-0.197008	2.20086	-0.0217508	3.96632e-09	0.0145452
265422	10_13423369_T_C	DCXR	2.04188	0.00902158	0.143905	2.04153	0.0184075	6.32844e-07	0.0647795
265423	10_13423369_T_C	PASK	1.74779	0.0682239	-0.31156	1.74751	-0.0179341	1.21723e-06	0.0815826
265424	10_13423369_T_C	RPL10P9	1.44742	0.486269	0.714871	1.44716	0.0187634	3.83007e-07	0.0545582
265425	10_13423369_T_C	TMEM14C	1.9441	0.004065	0.101923	1.94375	0.0190105	2.6883e-07	0.0483139
265426	10_13423698_A_G	AKIP1	2.32205	0.00118691	0.0763743	2.32169	0.0176024	1.90668e-06	0.0952448
265427	10_13423698_A_G	AP002387.2	2.20138	0.0106178	-0.197008	2.20086	-0.0217508	3.96632e-09	0.0145452
265428	10_13423698_A_G	DCXR	2.04188	0.00902158	0.143905	2.04153	0.0184075	6.32844e-07	0.0647795
265429	10_13423698_A_G	PASK	1.74779	0.0682239	-0.31156	1.74751	-0.0179341	1.21723e-06	0.0815826
265430	10_13423698_A_G	RPL10P9	1.44742	0.486269	0.714871	1.44716	0.0187634	3.83007e-07	0.0545582
265431	10_13423698_A_G	TMEM14C	1.9441	0.004065	0.101923	1.94375	0.0190105	2.6883e-07	0.0483139
265432	10_13424354_C_A	AP002387.2	2.20138	0.0106178	-0.201857	2.20103	-0.0177444	1.57497e-06	0.0891708
265433	10_13424354_C_A	PASK	1.74779	0.0682239	-0.461157	1.7474	-0.0211614	1.02771e-08	0.01775
265434	10_13424801_C_T	PASK	1.74779	0.0682239	-0.432425	1.74746	-0.0195765	1.17571e-07	0.0363678
265435	10_13425091_T_C	PASK	1.74779	0.0682239	-0.432425	1.74746	-0.0195765	1.17571e-07	0.0363678
265436	10_13425219_A_G	AP002387.2	2.20138	0.0106178	-0.208514	2.20103	-0.0177039	1.66329e-06	0.0908149
265437	10_13425219_A_G	PASK	1.74779	0.0682239	-0.465858	1.74742	-0.0206275	2.38256e-08	0.0225386
265438	10_13425506_T_C	CCDC66	1.87204	0.00727485	0.203695	1.87172	0.0186233	4.67211e-07	0.0583639
265439	10_13425698_A_G	AP002387.2	2.20138	0.0106178	-0.20776	2.20087	-0.0215777	5.25902e-09	0.0150564
265440	10_13425698_A_G	PASK	1.74779	0.0682239	-0.343952	1.74749	-0.0186165	4.71708e-07	0.0586186
265441	10_13425698_A_G	TMEM14C	1.9441	0.004065	0.099947	1.9438	0.0175476	2.05201e-06	0.0974843
265442	10_13425888_T_C	AP002387.2	2.20138	0.0106178	-0.201857	2.20103	-0.0177444	1.57497e-06	0.0891708
265443	10_13425888_T_C	PASK	1.74779	0.0682239	-0.461157	1.7474	-0.0211614	1.02771e-08	0.01775
265444	10_13426227_A_C	AP002387.2	2.20138	0.0106178	-0.211515	2.20084	-0.0220468	2.43621e-09	0.0126409
265445	10_13426227_A_C	PASK	1.74779	0.0682239	-0.347442	1.74748	-0.0188746	3.26787e-07	0.0517385
265446	10_13426227_A_C	TMEM14C	1.9441	0.004065	0.10016	1.9438	0.0176461	1.79812e-06	0.0933975
265447	10_13426486_A_G	CCDC66	1.87204	0.00727485	0.203695	1.87172	0.0186233	4.67211e-07	0.0583639
265448	10_13426624_A_C	AP002387.2	2.20138	0.0106178	-0.211737	2.20085	-0.0219935	2.66097e-09	0.0130421
265449	10_13426624_A_C	DCXR	2.04188	0.00902158	0.153738	2.04153	0.0185032	5.53407e-07	0.0618693
265450	10_13426624_A_C	PASK	1.74779	0.0682239	-0.338694	1.7475	-0.0183323	7.02844e-07	0.0671355
265451	10_13426624_A_C	RPL10P9	1.44742	0.486269	0.711725	1.44719	0.0175641	2.00706e-06	0.0968216
265452	10_13426624_A_C	TMEM14C	1.9441	0.004065	0.103469	1.94378	0.0181706	8.79665e-07	0.0726271
265453	10_13427467_C_A	CCDC66	1.87204	0.00727485	0.241922	1.87168	0.0195953	1.14328e-07	0.0359806
265454	10_13427690_G_A	AP002387.2	2.20138	0.0106178	-0.208056	2.20087	-0.021528	5.70111e-09	0.0151971
265455	10_13427690_G_A	DCXR	2.04188	0.00902158	0.152146	2.04154	0.0182415	7.97453e-07	0.0702405
265456	10_13427690_G_A	PASK	1.74779	0.0682239	-0.335279	1.74751	-0.018076	1.00211e-06	0.0760406
265457	10_13427690_G_A	TMEM14C	1.9441	0.004065	0.103324	1.94378	0.0180779	9.9958e-07	0.0759717
265458	10_13428987_A_G	AKIP1	2.32205	0.00118691	0.151184	2.32167	0.0179645	1.16763e-06	0.080527
265459	10_13431523_A_G	AP002387.2	2.20138	0.0106178	-0.248919	2.20097	-0.0193518	1.63693e-07	0.0405944
265460	10_13431523_A_G	DCXR	2.04188	0.00902158	0.202299	2.04154	0.0182214	8.19871e-07	0.0709363
265461	10_13431523_A_G	PASK	1.74779	0.0682239	-0.507974	1.74742	-0.0205899	2.52618e-08	0.0228706
265462	10_13431523_A_G	PPIA	1.2894	0.0062106	0.106474	1.28919	0.0178092	1.44268e-06	0.0864901
265463	10_13431524_C_A	AKIP1	2.32205	0.00118691	0.161288	2.32164	0.0186641	4.40969e-07	0.057256
265464	10_13431804_T_C	AKIP1	2.32205	0.00118691	0.161288	2.32164	0.0186641	4.40969e-07	0.057256
265465	10_13432303_C_T	PASK	1.74779	0.0682239	-0.478415	1.7475	-0.0182141	8.283e-07	0.0711513
265466	10_13474426_C_T	PASK	1.74779	0.0682239	0.429312	1.74751	0.0179707	1.15776e-06	0.0802154
265467	10_13481937_C_T	PASK	1.74779	0.0682239	0.429312	1.74751	0.0179707	1.15776e-06	0.0802154
265468	10_13503584_A_G	DCXR	2.04188	0.00902158	0.144176	2.04155	0.0179685	1.16128e-06	0.0803159
265469	10_13536393_G_A	DCXR	2.04188	0.00902158	0.153363	2.04148	0.0198093	8.3107e-08	0.0323319
265470	10_13536393_G_A	TMEM14C	1.9441	0.004065	0.0933324	1.9438	0.0176039	1.90296e-06	0.095198
265471	10_13536863_C_T	AP002387.2	2.20138	0.0106178	-0.164137	2.201	-0.0185905	4.8934e-07	0.0592775
265472	10_13536863_C_T	DCXR	2.04188	0.00902158	0.148253	2.04149	0.0194581	1.40031e-07	0.038486
265473	10_13536863_C_T	TMEM14C	1.9441	0.004065	0.095113	1.94378	0.0182282	8.12244e-07	0.0706692
265474	10_13541831_A_G	TMEM14C	1.9441	0.004065	-0.122222	1.94376	-0.0186567	4.45626e-07	0.0574729
265475	10_13557622_G_A	TMEM14C	1.9441	0.004065	-0.107521	1.94376	-0.0186658	4.39948e-07	0.0572209
265476	10_13602631_A_G	CNOT6L	1.97347	0.0212427	0.197001	1.97317	0.0175736	1.98186e-06	0.0964241
265477	10_13602631_A_G	TMEM14C	1.9441	0.004065	0.0952616	1.94379	0.0177598	1.54245e-06	0.0884169
265478	10_13615098_T_C	GIMAP5	1.9815	0.0124852	-0.316379	1.98115	-0.0186787	4.31967e-07	0.0568753
265479	10_13615381_G_A	GIMAP5	1.9815	0.0124852	-0.316379	1.98115	-0.0186787	4.31967e-07	0.0568753
265480	10_13615537_A_G	GIMAP5	1.9815	0.0124852	-0.316379	1.98115	-0.0186787	4.31967e-07	0.0568753
265481	10_13619324_C_T	CNOT6L	1.97347	0.0212427	0.385755	1.97314	0.0183443	6.9124e-07	0.0667817
265482	10_13631656_C_T	AKIP1	2.32205	0.00118691	0.138847	2.3216	0.0195955	1.14298e-07	0.0359801
265483	10_13642077_T_C	TMEM14C	1.9441	0.004065	-0.091527	1.9438	-0.0176532	1.7809e-06	0.0931038
265484	10_13649992_C_A	AP002387.2	2.20138	0.0106178	-0.219536	2.201	-0.0185795	4.96991e-07	0.0595854
265485	10_13649992_C_A	DCXR	2.04188	0.00902158	0.206764	2.04146	0.0202775	4.08977e-08	0.0264339
265486	10_13649992_C_A	RPS10	0.691102	0.242195	0.296831	0.690994	0.0176783	1.72186e-06	0.0920408
265487	10_13661065_C_T	TMEM14C	1.9441	0.004065	0.106248	1.94374	0.019265	1.85858e-07	0.0424154
265488	10_13670908_G_A	SMIM37	2.02051	0.00725015	-0.211563	2.0202	-0.0174942	2.20352e-06	0.0998428
265489	10_13726966_C_T	TRAF1	2.18184	0.00116517	0.0835517	2.18149	0.0178989	1.27699e-06	0.0828282
265490	10_13769686_G_A	AP002387.2	2.20138	0.0106178	0.244441	2.20102	0.0181142	9.50837e-07	0.0747012
265491	10_13770143_A_G	AP002387.2	2.20138	0.0106178	0.244441	2.20102	0.0181142	9.50837e-07	0.0747012
265492	10_13773676_A_G	AP002387.2	2.20138	0.0106178	0.256628	2.20097	0.0191612	2.16166e-07	0.0448931
265493	10_13776956_T_C	AP002387.2	2.20138	0.0106178	0.237353	2.20095	0.0196343	1.079e-07	0.0353054
265494	10_13777046_G_A	EEF1D	0.784592	0.030007	-0.153815	0.784472	-0.017519	2.13187e-06	0.0987631
265495	10_13781937_G_A	MRPL53	2.11024	0.0056901	-0.147907	2.10985	-0.0192597	1.87288e-07	0.042564
265496	10_13797093_T_C	TMEM14C	1.9441	0.004065	0.236181	1.94367	0.0209446	1.44939e-08	0.0196587
265497	10_13797314_G_T	TMEM14C	1.9441	0.004065	0.234123	1.94376	0.0187025	4.17592e-07	0.0562181
265498	10_13797584_C_T	TMEM14C	1.9441	0.004065	0.218593	1.9438	0.017621	1.85967e-06	0.0944452
265499	10_13797669_A_C	TMEM14C	1.9441	0.004065	0.218593	1.9438	0.017621	1.85967e-06	0.0944452
265500	10_13849798_A_G	AKIP1	2.32205	0.00118691	0.155395	2.32166	0.0181402	9.17294e-07	0.0737799
265501	10_13850263_C_T	AKIP1	2.32205	0.00118691	0.155395	2.32166	0.0181402	9.17294e-07	0.0737799
265502	10_13949865_G_A	CTSF	2.39041	0.00155929	0.126313	2.39002	0.018184	8.63494e-07	0.0721675
265503	10_13977456_G_A	AP002387.2	2.20138	0.0106178	-0.197541	2.20104	-0.0175726	1.9844e-06	0.0964885
265504	10_14037513_T_C	MRPL53	2.11024	0.0056901	-0.116829	2.1099	-0.018124	9.38016e-07	0.074348
265505	10_14080458_A_G	DHRS7	1.83507	0.00241086	-0.15557	1.83475	-0.018886	3.21475e-07	0.051469
265506	10_14080458_A_G	ITGB1	1.80554	0.0137577	-0.30118	1.80524	-0.0182477	7.90593e-07	0.07003
265507	10_14080458_A_G	NUCB2	1.98667	0.00747585	0.271175	1.98628	0.019602	1.13205e-07	0.0359035
265508	10_14080458_A_G	SNHG17	2.31874	0.00533164	0.247435	2.31838	0.0176614	1.76148e-06	0.0927209
265509	10_14080458_A_G	STK17A	1.46081	0.00445889	0.151151	1.46056	0.0183992	6.40169e-07	0.0650638
265510	10_14102789_C_T	CRYBB2P1	2.29327	0.00506253	0.185766	2.29288	0.0183365	6.98745e-07	0.0669779
265511	10_14103515_C_T	CRYBB2P1	2.29327	0.00506253	0.185766	2.29288	0.0183365	6.98745e-07	0.0669779
265512	10_14103546_C_T	CRYBB2P1	2.29327	0.00506253	0.185766	2.29288	0.0183365	6.98745e-07	0.0669779
265513	10_14104433_C_T	CRYBB2P1	2.29327	0.00506253	0.17141	2.2929	0.017779	1.50286e-06	0.0876429
265514	10_14104560_T_C	TMEM14C	1.9441	0.004065	0.117499	1.94379	0.0178308	1.4009e-06	0.0855482
265515	10_14105217_A_G	CRYBB2P1	2.29327	0.00506253	0.154706	2.2929	0.0179978	1.11564e-06	0.0790772
265516	10_14105217_A_G	TMEM14C	1.9441	0.004065	0.128133	1.94374	0.0191604	2.16417e-07	0.0449161
265517	10_14105296_C_T	CRYBB2P1	2.29327	0.00506253	0.154706	2.2929	0.0179978	1.11564e-06	0.0790772
265518	10_14105296_C_T	TMEM14C	1.9441	0.004065	0.128133	1.94374	0.0191604	2.16417e-07	0.0449161
265519	10_14105429_A_G	CRYBB2P1	2.29327	0.00506253	0.154706	2.2929	0.0179978	1.11564e-06	0.0790772
265520	10_14105429_A_G	TMEM14C	1.9441	0.004065	0.128133	1.94374	0.0191604	2.16417e-07	0.0449161
265521	10_14106366_G_A	CRYBB2P1	2.29327	0.00506253	0.151646	2.29289	0.0182005	8.44025e-07	0.0716442
265522	10_14106366_G_A	TMEM14C	1.9441	0.004065	0.117966	1.94378	0.0181938	8.51898e-07	0.0718948
265523	10_14106697_C_T	CRYBB2P1	2.29327	0.00506253	0.151646	2.29289	0.0182005	8.44025e-07	0.0716442
265524	10_14106697_C_T	TMEM14C	1.9441	0.004065	0.117966	1.94378	0.0181938	8.51898e-07	0.0718948
265525	10_14106768_C_T	AP002387.2	2.20138	0.0106178	0.161286	2.201	0.0184534	5.93408e-07	0.0633364
265526	10_14108677_T_C	AP002387.2	2.20138	0.0106178	0.166068	2.20101	0.0182069	8.366e-07	0.071412
265527	10_14144841_G_T	C21orf33	2.3694	0.0216158	0.283185	2.36903	0.0175816	1.96069e-06	0.0960893
265528	10_14165578_A_G	MTND1P23	2.11752	0.157332	1.13608	2.11709	0.0201334	5.09581e-08	0.0282061
265529	10_14165916_T_G	MTND1P23	2.11752	0.157332	0.924981	2.11719	0.0176921	1.69015e-06	0.0913842
265530	10_14169305_C_T	AP002387.2	2.20138	0.0106178	0.172401	2.20103	0.0178224	1.417e-06	0.0859032
265531	10_14169305_C_T	RPL10P9	1.44742	0.486269	-0.744678	1.44718	-0.0182865	7.49058e-07	0.0686746
265532	10_14178216_T_C	AP002387.2	2.20138	0.0106178	-0.199314	2.20099	-0.0188903	3.19513e-07	0.0513474
265533	10_14178216_T_C	KIAA1551	1.77666	0.00463718	-0.10891	1.77637	-0.0180697	1.0109e-06	0.0762907
265534	10_14183270_C_T	AP002387.2	2.20138	0.0106178	0.169158	2.20103	0.0178899	1.29285e-06	0.0832327
265535	10_14211386_G_T	AP002387.2	2.20138	0.0106178	0.168348	2.20099	0.018818	3.54325e-07	0.0531967
265536	10_14211386_G_T	PASK	1.74779	0.0682239	0.307131	1.74751	0.0179228	1.236e-06	0.0820239
265537	10_14211386_G_T	RPL10P9	1.44742	0.486269	-0.659501	1.44719	-0.017553	2.03732e-06	0.0972517
265538	10_14212821_T_G	AP002387.2	2.20138	0.0106178	0.168348	2.20099	0.018818	3.54325e-07	0.0531967
265539	10_14212821_T_G	PASK	1.74779	0.0682239	0.307131	1.74751	0.0179228	1.236e-06	0.0820239
265540	10_14212821_T_G	RPL10P9	1.44742	0.486269	-0.659501	1.44719	-0.017553	2.03732e-06	0.0972517
265541	10_14214030_A_G	AP002387.2	2.20138	0.0106178	0.169035	2.20099	0.0187162	4.09584e-07	0.0557963
265542	10_14214064_C_T	AP002387.2	2.20138	0.0106178	0.169035	2.20099	0.0187162	4.09584e-07	0.0557963
265543	10_14246091_T_C	TMEM14C	1.9441	0.004065	0.104945	1.94379	0.0179669	1.16386e-06	0.0804085
265544	10_14263454_G_A	SPINK2	2.34746	0.0144682	0.304851	2.34707	0.0181183	9.45385e-07	0.0745309
265545	10_14263895_T_C	SPINK2	2.34746	0.0144682	0.304851	2.34707	0.0181183	9.45385e-07	0.0745309
265546	10_14276814_A_G	SPINK2	2.34746	0.0144682	0.304851	2.34707	0.0181183	9.45385e-07	0.0745309
265547	10_14276871_G_A	SPINK2	2.34746	0.0144682	0.304851	2.34707	0.0181183	9.45385e-07	0.0745309
265548	10_14277105_T_C	SPINK2	2.34746	0.0144682	0.304851	2.34707	0.0181183	9.45385e-07	0.0745309
265549	10_14277346_G_T	SPINK2	2.34746	0.0144682	0.29478	2.34709	0.0176749	1.72975e-06	0.092149
265550	10_14277346_G_T	TMEM14C	1.9441	0.004065	0.14609	1.94378	0.0182052	8.38526e-07	0.0714882
265551	10_14277380_A_G	SPINK2	2.34746	0.0144682	0.29478	2.34709	0.0176749	1.72975e-06	0.092149
265552	10_14277380_A_G	TMEM14C	1.9441	0.004065	0.14609	1.94378	0.0182052	8.38526e-07	0.0714882
265553	10_14297160_T_G	RTCA	2.27197	0.000497188	0.163072	2.27157	0.0187121	4.1198e-07	0.0559377
265554	10_14313684_G_A	IL32	1.09416	0.0664099	0.352039	1.09399	0.0176534	1.78039e-06	0.0930908
265555	10_14315820_T_C	SPINK2	2.34746	0.0144682	0.479277	2.34708	0.0178726	1.32351e-06	0.0839225
265556	10_14332095_C_T	TMEM14C	1.9441	0.004065	0.141467	1.9438	0.0175167	2.13856e-06	0.098879
265557	10_14332316_G_A	TMEM14C	1.9441	0.004065	0.141467	1.9438	0.0175167	2.13856e-06	0.098879
265558	10_14334024_T_C	TMEM14C	1.9441	0.004065	0.14743	1.94377	0.0184266	6.1617e-07	0.0641507
265559	10_14335073_A_C	IL32	1.09416	0.0664099	0.243507	1.09398	0.0177664	1.52877e-06	0.0881706
265560	10_14344296_G_A	TMEM14C	1.9441	0.004065	0.145191	1.94376	0.018769	3.79923e-07	0.0543885
265561	10_14412571_G_T	HMGN3	1.74849	0.00346067	-0.0852899	1.7482	-0.0180956	9.75451e-07	0.0753652
265562	10_14412607_T_C	TMEM14C	1.9441	0.004065	0.120497	1.94379	0.0177839	1.49302e-06	0.0874828
265563	10_14413010_T_C	TMEM14C	1.9441	0.004065	0.120497	1.94379	0.0177839	1.49302e-06	0.0874828
265564	10_14414970_A_G	TMEM14C	1.9441	0.004065	0.120497	1.94379	0.0177839	1.49302e-06	0.0874828
265565	10_14436619_T_C	AL450405.1	2.23732	0.132309	0.837823	2.23697	0.0175793	1.96661e-06	0.0961654
265566	10_14476010_C_T	AP002387.2	2.20138	0.0106178	-0.163406	2.20104	-0.0176518	1.78439e-06	0.0931833
265567	10_14486677_G_A	SERP1	1.41339	0.00172276	-0.074923	1.41317	-0.0178721	1.32438e-06	0.0839441
265568	10_14518956_C_T	ENTPD3-AS1	2.3581	0.000381836	0.154487	2.3577	0.018301	7.34181e-07	0.0680945
265569	10_14519501_A_G	ERICH1	2.10849	0.000489567	0.0858668	2.10816	0.0175915	1.93471e-06	0.0957219
265570	10_14520784_G_A	ENTPD3-AS1	2.3581	0.000381836	0.154487	2.3577	0.018301	7.34181e-07	0.0680945
265571	10_14521098_G_A	ERICH1	2.10849	0.000489567	0.0878274	2.10816	0.0176632	1.75707e-06	0.0926179
265572	10_14521411_T_G	ENTPD3-AS1	2.3581	0.000381836	0.154487	2.3577	0.018301	7.34181e-07	0.0680945
265573	10_14521715_A_G	ENTPD3-AS1	2.3581	0.000381836	0.154487	2.3577	0.018301	7.34181e-07	0.0680945
265574	10_14522408_C_T	ERICH1	2.10849	0.000489567	0.083842	2.10815	0.0179521	1.18765e-06	0.0809883
265575	10_14523309_G_A	ENTPD3-AS1	2.3581	0.000381836	0.154487	2.3577	0.018301	7.34181e-07	0.0680945
265576	10_14546602_G_T	ERICH1	2.10849	0.000489567	0.083842	2.10815	0.0179521	1.18765e-06	0.0809883
265577	10_14548011_G_A	ERICH1	2.10849	0.000489567	0.083842	2.10815	0.0179521	1.18765e-06	0.0809883
265578	10_14551859_A_G	ERICH1	2.10849	0.000489567	0.0878274	2.10816	0.0176632	1.75707e-06	0.0926179
265579	10_14561300_A_G	ERICH1	2.10849	0.000489567	0.0878274	2.10816	0.0176632	1.75707e-06	0.0926179
265580	10_14758321_A_G	AP002387.2	2.20138	0.0106178	-0.173925	2.20097	-0.0192142	2.00135e-07	0.0435893
265581	10_14758321_A_G	RTL10	2.33095	0.00259072	0.103016	2.33054	0.018879	3.24712e-07	0.0516484
265582	10_14766697_G_T	AP002387.2	2.20138	0.0106178	-0.160938	2.20102	-0.0179813	1.14107e-06	0.0797302
265583	10_14766697_G_T	RPL10P9	1.44742	0.486269	0.80045	1.44709	0.02126	8.7779e-09	0.0170536
265584	10_14766697_G_T	TMEM14C	1.9441	0.004065	0.1	1.94375	0.0188797	3.24411e-07	0.0516434
265585	10_14766697_G_T	UQCC2	2.0956	0.00119124	0.0687002	2.09527	0.0177598	1.54238e-06	0.0884163
265586	10_14767470_G_A	AP002387.2	2.20138	0.0106178	-0.160938	2.20102	-0.0179813	1.14107e-06	0.0797302
265587	10_14767470_G_A	RPL10P9	1.44742	0.486269	0.80045	1.44709	0.02126	8.7779e-09	0.0170536
265588	10_14767470_G_A	TMEM14C	1.9441	0.004065	0.1	1.94375	0.0188797	3.24411e-07	0.0516434
265589	10_14767470_G_A	UQCC2	2.0956	0.00119124	0.0687002	2.09527	0.0177598	1.54238e-06	0.0884163
265590	10_14769139_C_T	RPL10P9	1.44742	0.486269	0.867745	1.44719	0.0176694	1.7426e-06	0.0923859
265591	10_14770115_T_C	TMEM14C	1.9441	0.004065	0.122323	1.94379	0.0178622	1.34251e-06	0.0843653
265592	10_14770214_A_G	RPL10P9	1.44742	0.486269	0.867745	1.44719	0.0176694	1.7426e-06	0.0923859
265593	10_14771843_A_C	AP002387.2	2.20138	0.0106178	-0.160938	2.20102	-0.0179813	1.14107e-06	0.0797302
265594	10_14771843_A_C	RPL10P9	1.44742	0.486269	0.80045	1.44709	0.02126	8.7779e-09	0.0170536
265595	10_14771843_A_C	TMEM14C	1.9441	0.004065	0.1	1.94375	0.0188797	3.24411e-07	0.0516434
265596	10_14771843_A_C	UQCC2	2.0956	0.00119124	0.0687002	2.09527	0.0177598	1.54238e-06	0.0884163
265597	10_14771861_A_G	AP002387.2	2.20138	0.0106178	-0.160938	2.20102	-0.0179813	1.14107e-06	0.0797302
265598	10_14771861_A_G	RPL10P9	1.44742	0.486269	0.80045	1.44709	0.02126	8.7779e-09	0.0170536
265599	10_14771861_A_G	TMEM14C	1.9441	0.004065	0.1	1.94375	0.0188797	3.24411e-07	0.0516434
265600	10_14771861_A_G	UQCC2	2.0956	0.00119124	0.0687002	2.09527	0.0177598	1.54238e-06	0.0884163
265601	10_14773080_C_T	AP002387.2	2.20138	0.0106178	-0.160938	2.20102	-0.0179813	1.14107e-06	0.0797302
265602	10_14773080_C_T	RPL10P9	1.44742	0.486269	0.80045	1.44709	0.02126	8.7779e-09	0.0170536
265603	10_14773080_C_T	TMEM14C	1.9441	0.004065	0.1	1.94375	0.0188797	3.24411e-07	0.0516434
265604	10_14773080_C_T	UQCC2	2.0956	0.00119124	0.0687002	2.09527	0.0177598	1.54238e-06	0.0884163
265605	10_14773316_G_T	AP002387.2	2.20138	0.0106178	-0.177723	2.20099	-0.0188542	3.36434e-07	0.052283
265606	10_14773316_G_T	RPL10P9	1.44742	0.486269	0.808337	1.44712	0.0203955	3.41229e-08	0.0250213
265607	10_14773316_G_T	TMEM14C	1.9441	0.004065	0.101422	1.94378	0.01817	8.80407e-07	0.0726563
265608	10_14778690_C_T	ATP8A1	2.38044	0.00486771	0.161831	2.37999	0.0195907	1.15123e-07	0.0360664
265609	10_14778696_C_T	ATP8A1	2.38044	0.00486771	0.161831	2.37999	0.0195907	1.15123e-07	0.0360664
265610	10_14778960_C_T	RPS17	0.609442	0.0414012	-0.0932374	0.609345	-0.0178474	1.36968e-06	0.0849973
265611	10_14780799_G_A	GNG5	1.68284	0.00178848	-0.0662073	1.68258	-0.0175958	1.9237e-06	0.0955662
265612	10_14780802_A_G	GNG5	1.68284	0.00178848	-0.0662073	1.68258	-0.0175958	1.9237e-06	0.0955662
265613	10_14780814_A_G	GNG5	1.68284	0.00178848	-0.0662073	1.68258	-0.0175958	1.9237e-06	0.0955662
265614	10_14785132_C_T	KANSL1	1.86787	0.00808715	0.155852	1.86757	0.0181026	9.66173e-07	0.0751628
265615	10_14786486_T_G	KANSL1	1.86787	0.00808715	0.159417	1.86755	0.0185397	5.25716e-07	0.0606673
265616	10_14812506_G_A	AP002387.2	2.20138	0.0106178	-0.152739	2.20103	-0.0177335	1.59821e-06	0.0896653
265617	10_14812506_G_A	C21orf33	2.3694	0.0216158	0.22742	2.36903	0.0176819	1.71344e-06	0.0918661
265618	10_14812506_G_A	DCXR	2.04188	0.00902158	0.135263	2.04154	0.0181971	8.47947e-07	0.0717664
265619	10_14812506_G_A	PPA2	2.10406	0.00133339	-0.0697775	2.10371	-0.0181822	8.65599e-07	0.0722365
265620	10_14814109_G_A	AP002387.2	2.20138	0.0106178	-0.152739	2.20103	-0.0177335	1.59821e-06	0.0896653
265621	10_14814109_G_A	C21orf33	2.3694	0.0216158	0.22742	2.36903	0.0176819	1.71344e-06	0.0918661
265622	10_14814109_G_A	DCXR	2.04188	0.00902158	0.135263	2.04154	0.0181971	8.47947e-07	0.0717664
265623	10_14814109_G_A	PPA2	2.10406	0.00133339	-0.0697775	2.10371	-0.0181822	8.65599e-07	0.0722365
265624	10_14814852_T_C	AL450405.1	2.23732	0.132309	0.50335	2.23697	0.0175834	1.95605e-06	0.095993
265625	10_14814852_T_C	AP002387.2	2.20138	0.0106178	-0.160963	2.20097	-0.019151	2.19401e-07	0.0450859
265626	10_14814852_T_C	C21orf33	2.3694	0.0216158	0.222201	2.36903	0.0177038	1.66358e-06	0.0908229
265627	10_14814852_T_C	RPL10P9	1.44742	0.486269	0.627442	1.44719	0.0177346	1.59591e-06	0.0896107
265628	10_14814852_T_C	TMEM14C	1.9441	0.004065	0.0901994	1.94378	0.0181487	9.0668e-07	0.0734454
265629	10_14815311_G_A	AP002387.2	2.20138	0.0106178	-0.166063	2.20097	-0.0192991	1.76838e-07	0.041677
265630	10_14815311_G_A	C21orf33	2.3694	0.0216158	0.233494	2.36901	0.0181666	8.84449e-07	0.0727809
265631	10_14815311_G_A	MTERF4	1.92555	0.00413265	-0.0892079	1.92525	-0.0176015	1.90894e-06	0.0952996
265632	10_14815311_G_A	TMEM14C	1.9441	0.004065	0.0935767	1.94377	0.0184036	6.36286e-07	0.064913
265633	10_14815530_A_G	PPA2	2.10406	0.00133339	-0.0696393	2.1037	-0.0183438	6.9168e-07	0.0667941
265634	10_14821865_A_G	PPA2	2.10406	0.00133339	0.0710442	2.1037	0.0183761	6.61173e-07	0.0658146
265635	10_14822847_G_A	PPA2	2.10406	0.00133339	0.0681546	2.10371	0.0181102	9.56111e-07	0.0748576
265636	10_14826323_C_T	PPA2	2.10406	0.00133339	0.0680126	2.10373	0.0177121	1.6452e-06	0.0904534
265637	10_14850411_G_A	HOXB2	2.23693	0.00723074	0.134105	2.23654	0.0185597	5.11046e-07	0.060079
265638	10_14850411_G_A	MTERF4	1.92555	0.00413265	0.0904077	1.92523	0.0182284	8.12006e-07	0.0706665
265639	10_14850411_G_A	RPL10P9	1.44742	0.486269	-0.65314	1.44717	-0.0184676	5.81721e-07	0.0629196
265640	10_14909662_A_G	PASK	1.74779	0.0682239	0.289536	1.74752	0.0175487	2.04897e-06	0.0974502
265641	10_14909662_A_G	RPL10P9	1.44742	0.486269	-0.720065	1.44713	-0.0198962	7.29502e-08	0.031207
265642	10_14909662_A_G	SLC35A5	2.39078	0.000769435	0.0690137	2.3904	0.0179884	1.13015e-06	0.0794921
265643	10_14916759_C_A	RPL10P9	1.44742	0.486269	0.680049	1.44719	0.0175907	1.93696e-06	0.0957281
265644	10_14920812_T_C	SMU1	2.17227	0.000185597	0.0824884	2.17194	0.0175146	2.14455e-06	0.0989733
265645	10_14920865_A_G	ATP8A1	2.38044	0.00486771	0.157553	2.38007	0.0176181	1.86706e-06	0.0945379
265646	10_14940364_C_T	CHI3L2	2.41062	0.015977	0.539641	2.41023	0.0178495	1.36584e-06	0.0849181
265647	10_14951656_T_G	CCDC66	1.87204	0.00727485	0.179	1.87173	0.018101	9.68234e-07	0.0751998
265648	10_14952825_A_G	CCDC66	1.87204	0.00727485	0.179	1.87173	0.018101	9.68234e-07	0.0751998
265649	10_14953148_G_T	CCDC66	1.87204	0.00727485	0.179	1.87173	0.018101	9.68234e-07	0.0751998
265650	10_14954417_A_G	CCDC66	1.87204	0.00727485	0.179	1.87173	0.018101	9.68234e-07	0.0751998
265651	10_14957094_C_T	CCDC66	1.87204	0.00727485	0.179	1.87173	0.018101	9.68234e-07	0.0751998
265652	10_14961473_A_G	CCDC66	1.87204	0.00727485	0.188648	1.87169	0.0192456	1.9119e-07	0.0428408
265653	10_14961534_G_A	CCDC66	1.87204	0.00727485	0.187011	1.87171	0.0189024	3.14033e-07	0.0511194
265654	10_14961957_G_A	CCDC66	1.87204	0.00727485	0.187011	1.87171	0.0189024	3.14033e-07	0.0511194
265655	10_14961992_A_G	CCDC66	1.87204	0.00727485	0.187011	1.87171	0.0189024	3.14033e-07	0.0511194
265656	10_14963879_A_G	CCDC66	1.87204	0.00727485	0.172619	1.87174	0.0178775	1.31472e-06	0.0837678
265657	10_14990215_G_A	MTND1P23	2.11752	0.157332	1.07054	2.11704	0.0212705	8.63185e-09	0.0169447
265658	10_14990414_T_G	MTND1P23	2.11752	0.157332	1.07054	2.11704	0.0212705	8.63185e-09	0.0169447
265659	10_14990587_G_A	MTND1P23	2.11752	0.157332	1.07054	2.11704	0.0212705	8.63185e-09	0.0169447
265660	10_15101865_G_A	AP002387.2	2.20138	0.0106178	0.159665	2.20101	0.0182299	8.10288e-07	0.0706287
265661	10_15101865_G_A	RPS17	0.609442	0.0414012	-0.0820849	0.609345	-0.0178666	1.33443e-06	0.0841876
265662	10_15101865_G_A	TMEM14C	1.9441	0.004065	-0.0980272	1.94375	-0.0189385	2.98163e-07	0.0502737
265663	10_15104940_G_A	HOXB2	2.23693	0.00723074	-0.14884	2.23658	-0.0177339	1.59737e-06	0.0896477
265664	10_15104940_G_A	PIK3C3	2.33891	0.00044369	-0.0725878	2.3385	-0.0186875	4.26575e-07	0.0566377
265665	10_15106149_G_A	AP002387.2	2.20138	0.0106178	0.160145	2.20102	0.0181201	9.43087e-07	0.0744885
265666	10_15106149_G_A	RPS17	0.609442	0.0414012	-0.0821488	0.609347	-0.0177139	1.64111e-06	0.0904133
265667	10_15106149_G_A	TMEM14C	1.9441	0.004065	-0.096628	1.94377	-0.0185098	5.48252e-07	0.0616523
265668	10_15106548_A_G	AP002387.2	2.20138	0.0106178	0.159665	2.20101	0.0182299	8.10288e-07	0.0706287
265669	10_15106548_A_G	RPS17	0.609442	0.0414012	-0.0820849	0.609345	-0.0178666	1.33443e-06	0.0841876
265670	10_15106548_A_G	TMEM14C	1.9441	0.004065	-0.0980272	1.94375	-0.0189385	2.98163e-07	0.0502737
265671	10_15110235_T_G	AP002387.2	2.20138	0.0106178	0.153243	2.20103	0.0176611	1.76205e-06	0.0927326
265672	10_15110235_T_G	TMEM14C	1.9441	0.004065	-0.0925635	1.94378	-0.018064	1.01878e-06	0.0765305
265673	10_15110381_A_G	AP002387.2	2.20138	0.0106178	-0.173351	2.20101	-0.0181885	8.58146e-07	0.0720059
265674	10_15110381_A_G	TMEM14C	1.9441	0.004065	0.099015	1.9438	0.0175654	2.00377e-06	0.0967712
265675	10_15111279_G_A	AP002387.2	2.20138	0.0106178	0.153243	2.20103	0.0176611	1.76205e-06	0.0927326
265676	10_15111279_G_A	TMEM14C	1.9441	0.004065	-0.0925635	1.94378	-0.018064	1.01878e-06	0.0765305
265677	10_15113003_C_T	MTND1P23	2.11752	0.157332	1.40688	2.11719	0.0175302	2.10026e-06	0.0982699
265678	10_15114360_A_G	AP002387.2	2.20138	0.0106178	-0.244424	2.20103	-0.0177379	1.58875e-06	0.0894486
265679	10_15114360_A_G	TMEM14C	1.9441	0.004065	0.145551	1.94379	0.0177771	1.50683e-06	0.087724
265680	10_15114395_C_T	AP002387.2	2.20138	0.0106178	0.153243	2.20103	0.0176611	1.76205e-06	0.0927326
265681	10_15114395_C_T	TMEM14C	1.9441	0.004065	-0.0925635	1.94378	-0.018064	1.01878e-06	0.0765305
265682	10_15114475_C_A	AP002387.2	2.20138	0.0106178	-0.173613	2.20098	-0.0190434	2.56351e-07	0.0475689
265683	10_15114475_C_A	RPL10P9	1.44742	0.486269	0.69554	1.44718	0.0181283	9.3246e-07	0.0741843
265684	10_15114475_C_A	TMEM14C	1.9441	0.004065	0.106234	1.94372	0.0197015	9.76318e-08	0.0340438
265685	10_15116409_C_T	AP002387.2	2.20138	0.0106178	-0.164829	2.20103	-0.0179107	1.25664e-06	0.0824669
265686	10_15116409_C_T	TMEM14C	1.9441	0.004065	0.0997138	1.94378	0.0183141	7.20929e-07	0.0677028
265687	10_15122884_A_C	AP002387.2	2.20138	0.0106178	0.153243	2.20103	0.0176611	1.76205e-06	0.0927326
265688	10_15122884_A_C	TMEM14C	1.9441	0.004065	-0.0925635	1.94378	-0.018064	1.01878e-06	0.0765305
265689	10_15124906_G_A	AP002387.2	2.20138	0.0106178	0.152899	2.20103	0.0177758	1.5094e-06	0.087789
265690	10_15124906_G_A	TMEM14C	1.9441	0.004065	-0.0939777	1.94377	-0.0184913	5.62713e-07	0.0622104
265691	10_15126560_T_C	AP002387.2	2.20138	0.0106178	-0.163182	2.20102	-0.0180392	1.05416e-06	0.0774486
265692	10_15126560_T_C	RPL10P9	1.44742	0.486269	0.713131	1.44716	0.0187183	4.08381e-07	0.0557285
265693	10_15126560_T_C	TMEM14C	1.9441	0.004065	0.101475	1.94375	0.0189826	2.79826e-07	0.0490475
265694	10_15134158_A_G	AP002387.2	2.20138	0.0106178	-0.15371	2.20103	-0.0176802	1.7173e-06	0.0919417
265695	10_15134158_A_G	RPS17	0.609442	0.0414012	0.0852914	0.609336	0.0187039	4.16772e-07	0.0561765
265696	10_15134158_A_G	TMEM14C	1.9441	0.004065	0.0972282	1.94375	0.0189185	3.06823e-07	0.050804
265697	10_15192151_T_G	PSMB3	1.60759	0.00232464	0.125241	1.60732	0.0184553	5.91882e-07	0.0632834
265698	10_15197754_C_T	MFSD14C	2.21862	0.00905136	0.327246	2.21818	0.0197666	8.85934e-08	0.0329194
265699	10_15197754_C_T	RPL27	0.598215	0.0555449	0.187895	0.598118	0.017976	1.1495e-06	0.0799626
265700	10_15206453_G_A	SH3YL1	2.04889	0.0111158	0.241044	2.04856	0.0178985	1.27776e-06	0.0828523
265701	10_15221321_C_A	RPS17	0.609442	0.0414012	-0.0944683	0.609345	-0.0178987	1.27736e-06	0.0828423
265702	10_15303105_A_C	TNFAIP8	1.69219	0.00172304	-0.0747922	1.69192	-0.0178155	1.43027e-06	0.0862263
265703	10_15303617_G_A	TNFAIP8	1.69219	0.00172304	-0.0747922	1.69192	-0.0178155	1.43027e-06	0.0862263
265704	10_15334228_A_G	AP002387.2	2.20138	0.0106178	-0.185313	2.20104	-0.0176406	1.81146e-06	0.0936316
265705	10_15387839_C_T	TSTD1	1.55573	0.00690126	-0.1128	1.55547	-0.0181006	9.68797e-07	0.0752087
265706	10_15396020_G_A	TSTD1	1.55573	0.00690126	-0.114318	1.55548	-0.0177909	1.47884e-06	0.0871819
265707	10_15397081_T_G	TSTD1	1.55573	0.00690126	-0.114318	1.55548	-0.0177909	1.47884e-06	0.0871819
265708	10_15402629_G_A	FXYD5	1.04944	0.00628638	-0.0666444	1.04927	-0.0178613	1.34414e-06	0.0844014
265709	10_15413763_A_G	FXYD5	1.04944	0.00628638	-0.071177	1.04926	-0.0181846	8.62743e-07	0.0721377
265710	10_15426256_A_G	AL450405.1	2.23732	0.132309	0.548088	2.23692	0.0187824	3.72743e-07	0.0540474
265711	10_15426256_A_G	MRPL53	2.11024	0.0056901	-0.11441	2.1099	-0.0181363	9.2233e-07	0.0739039
265712	10_15436136_A_G	AL450405.1	2.23732	0.132309	1.13611	2.23695	0.0180624	1.02103e-06	0.0765516
265713	10_15473495_G_A	PPA2	2.10406	0.00133339	0.0848247	2.10366	0.0194666	1.38285e-07	0.0383204
265714	10_15475165_A_G	AL450405.1	2.23732	0.132309	1.62207	2.23671	0.0232866	2.95389e-10	0.00771318
265715	10_15482142_C_T	FXYD5	1.04944	0.00628638	-0.0649651	1.04925	-0.0190623	2.49471e-07	0.0470741
265716	10_15482557_G_A	FXYD5	1.04944	0.00628638	-0.0649651	1.04925	-0.0190623	2.49471e-07	0.0470741
265717	10_15483197_G_T	FXYD5	1.04944	0.00628638	-0.0649984	1.04925	-0.0187637	3.82804e-07	0.0545561
265718	10_15483197_G_T	RPL10P9	1.44742	0.486269	0.70092	1.44718	0.0182607	7.76426e-07	0.0695727
265719	10_15484727_A_C	PPA2	2.10406	0.00133339	0.0816399	2.10369	0.0186134	4.73788e-07	0.0587108
265720	10_15486133_T_C	PPA2	2.10406	0.00133339	0.0804348	2.1037	0.0185165	5.43114e-07	0.0614384
265721	10_15496219_G_A	PASK	1.74779	0.0682239	0.320441	1.74743	0.0202019	4.59115e-08	0.0273791
265722	10_15496539_T_G	PASK	1.74779	0.0682239	-0.302372	1.7475	-0.0183891	6.493e-07	0.0654193
265723	10_15496539_T_G	RPL27	0.598215	0.0555449	0.0891724	0.598123	0.0175233	2.11984e-06	0.0985713
265724	10_15498723_C_T	PASK	1.74779	0.0682239	0.327349	1.74743	0.0203332	3.75501e-08	0.0256974
265725	10_15498723_C_T	RPL10P9	1.44742	0.486269	-0.619526	1.44719	-0.0175467	2.05434e-06	0.0975208
265726	10_15499141_G_A	PASK	1.74779	0.0682239	-0.302372	1.7475	-0.0183891	6.493e-07	0.0654193
265727	10_15499141_G_A	RPL27	0.598215	0.0555449	0.0891724	0.598123	0.0175233	2.11984e-06	0.0985713
265728	10_15500251_A_G	AL450405.1	2.23732	0.132309	1.14584	2.23694	0.0182246	8.16317e-07	0.0708119
265729	10_15500504_A_C	PASK	1.74779	0.0682239	-0.302372	1.7475	-0.0183891	6.493e-07	0.0654193
265730	10_15500504_A_C	RPL27	0.598215	0.0555449	0.0891724	0.598123	0.0175233	2.11984e-06	0.0985713
265731	10_15500586_T_C	PASK	1.74779	0.0682239	0.327349	1.74743	0.0203332	3.75501e-08	0.0256974
265732	10_15500586_T_C	RPL10P9	1.44742	0.486269	-0.619526	1.44719	-0.0175467	2.05434e-06	0.0975208
265733	10_15501363_G_A	AL450405.1	2.23732	0.132309	1.14584	2.23694	0.0182246	8.16317e-07	0.0708119
265734	10_15501959_C_T	AL450405.1	2.23732	0.132309	1.14584	2.23694	0.0182246	8.16317e-07	0.0708119
265735	10_15502078_T_C	PASK	1.74779	0.0682239	0.327349	1.74743	0.0203332	3.75501e-08	0.0256974
265736	10_15502078_T_C	RPL10P9	1.44742	0.486269	-0.619526	1.44719	-0.0175467	2.05434e-06	0.0975208
265737	10_15502299_C_T	PASK	1.74779	0.0682239	-0.302372	1.7475	-0.0183891	6.493e-07	0.0654193
265738	10_15502299_C_T	RPL27	0.598215	0.0555449	0.0891724	0.598123	0.0175233	2.11984e-06	0.0985713
265739	10_15502411_A_G	AP002387.2	2.20138	0.0106178	-0.149165	2.20104	-0.0176351	1.82487e-06	0.0938719
265740	10_15502411_A_G	PASK	1.74779	0.0682239	-0.309643	1.74747	-0.0190668	2.47841e-07	0.0469418
265741	10_15502411_A_G	RPL27	0.598215	0.0555449	0.0888575	0.598121	0.0176801	1.71761e-06	0.0919493
265742	10_15502458_T_C	PASK	1.74779	0.0682239	-0.302372	1.7475	-0.0183891	6.493e-07	0.0654193
265743	10_15502458_T_C	RPL27	0.598215	0.0555449	0.0891724	0.598123	0.0175233	2.11984e-06	0.0985713
265744	10_15502536_A_G	PASK	1.74779	0.0682239	-0.302372	1.7475	-0.0183891	6.493e-07	0.0654193
265745	10_15502536_A_G	RPL27	0.598215	0.0555449	0.0891724	0.598123	0.0175233	2.11984e-06	0.0985713
265746	10_15502868_T_G	PASK	1.74779	0.0682239	-0.302372	1.7475	-0.0183891	6.493e-07	0.0654193
265747	10_15502868_T_G	RPL27	0.598215	0.0555449	0.0891724	0.598123	0.0175233	2.11984e-06	0.0985713
265748	10_15503004_A_G	PASK	1.74779	0.0682239	-0.302372	1.7475	-0.0183891	6.493e-07	0.0654193
265749	10_15503004_A_G	RPL27	0.598215	0.0555449	0.0891724	0.598123	0.0175233	2.11984e-06	0.0985713
265750	10_15503486_G_A	PASK	1.74779	0.0682239	-0.302372	1.7475	-0.0183891	6.493e-07	0.0654193
265751	10_15503486_G_A	RPL27	0.598215	0.0555449	0.0891724	0.598123	0.0175233	2.11984e-06	0.0985713
265752	10_15503573_T_C	PASK	1.74779	0.0682239	-0.302372	1.7475	-0.0183891	6.493e-07	0.0654193
265753	10_15503573_T_C	RPL27	0.598215	0.0555449	0.0891724	0.598123	0.0175233	2.11984e-06	0.0985713
265754	10_15503589_G_A	PASK	1.74779	0.0682239	-0.302372	1.7475	-0.0183891	6.493e-07	0.0654193
265755	10_15503589_G_A	RPL27	0.598215	0.0555449	0.0891724	0.598123	0.0175233	2.11984e-06	0.0985713
265756	10_15503689_C_T	PASK	1.74779	0.0682239	-0.302372	1.7475	-0.0183891	6.493e-07	0.0654193
265757	10_15503689_C_T	RPL27	0.598215	0.0555449	0.0891724	0.598123	0.0175233	2.11984e-06	0.0985713
265758	10_15504005_G_A	PASK	1.74779	0.0682239	-0.339439	1.74742	-0.0206959	2.14171e-08	0.0217168
265759	10_15504005_G_A	SLC35A5	2.39078	0.000769435	-0.0688041	2.3904	-0.0179623	1.17117e-06	0.0806115
265760	10_15504832_A_C	PASK	1.74779	0.0682239	-0.339439	1.74742	-0.0206959	2.14171e-08	0.0217168
265761	10_15504832_A_C	SLC35A5	2.39078	0.000769435	-0.0688041	2.3904	-0.0179623	1.17117e-06	0.0806115
265762	10_15505110_C_T	PASK	1.74779	0.0682239	-0.339439	1.74742	-0.0206959	2.14171e-08	0.0217168
265763	10_15505110_C_T	SLC35A5	2.39078	0.000769435	-0.0688041	2.3904	-0.0179623	1.17117e-06	0.0806115
265764	10_15505597_G_A	PASK	1.74779	0.0682239	-0.339439	1.74742	-0.0206959	2.14171e-08	0.0217168
265765	10_15505597_G_A	SLC35A5	2.39078	0.000769435	-0.0688041	2.3904	-0.0179623	1.17117e-06	0.0806115
265766	10_15506762_T_C	PASK	1.74779	0.0682239	-0.315323	1.74751	-0.0180789	9.98178e-07	0.0759383
265767	10_15506779_G_A	PASK	1.74779	0.0682239	-0.315323	1.74751	-0.0180789	9.98178e-07	0.0759383
265768	10_15506839_T_C	PASK	1.74779	0.0682239	-0.323682	1.74748	-0.0188028	3.62072e-07	0.0535868
265769	10_15510288_C_T	AP002387.2	2.20138	0.0106178	-0.147425	2.20103	-0.0177334	1.59853e-06	0.0896767
265770	10_15510288_C_T	MTERF4	1.92555	0.00413265	-0.0880125	1.92524	-0.0179525	1.18688e-06	0.0809753
265771	10_15510288_C_T	PASK	1.74779	0.0682239	-0.308446	1.74746	-0.0193384	1.66939e-07	0.0409118
265772	10_15510288_C_T	PCED1B-AS1	1.52554	0.00745724	-0.0909729	1.52529	-0.0184275	6.15352e-07	0.0641216
265773	10_15510288_C_T	RPL10P9	1.44742	0.486269	0.628893	1.44718	0.0179782	1.14603e-06	0.0798832
265774	10_15510288_C_T	TMEM14C	1.9441	0.004065	0.0866635	1.9438	0.0176195	1.86347e-06	0.0944782
265775	10_15513233_G_T	ASNSD1	2.06739	0.00267589	0.0889243	2.06696	0.0203691	3.55348e-08	0.0253426
265776	10_15513233_G_T	CRYBB2P1	2.29327	0.00506253	-0.11014	2.2929	-0.0179055	1.26563e-06	0.0826388
265777	10_15513233_G_T	MEI1	2.27294	0.00201396	0.0772897	2.27258	0.0176822	1.71286e-06	0.0918551
265778	10_15513233_G_T	PASK	1.74779	0.0682239	0.342927	1.74737	0.0220232	2.53306e-09	0.012855
265779	10_15513233_G_T	PCED1B-AS1	1.52554	0.00745724	0.0890734	1.52528	0.0185246	5.36962e-07	0.0611364
265780	10_15513233_G_T	RPL10P9	1.44742	0.486269	-0.673473	1.44714	-0.0197152	9.56702e-08	0.0337264
265781	10_15513233_G_T	RPS17	0.609442	0.0414012	-0.0746396	0.609349	-0.0175454	2.05812e-06	0.0975892
265782	10_15513233_G_T	TMEM14C	1.9441	0.004065	-0.0850467	1.94379	-0.017782	1.49669e-06	0.0875663
265783	10_15514323_G_T	ASNSD1	2.06739	0.00267589	0.0889243	2.06696	0.0203691	3.55348e-08	0.0253426
265784	10_15514323_G_T	CRYBB2P1	2.29327	0.00506253	-0.11014	2.2929	-0.0179055	1.26563e-06	0.0826388
265785	10_15514323_G_T	MEI1	2.27294	0.00201396	0.0772897	2.27258	0.0176822	1.71286e-06	0.0918551
265786	10_15514323_G_T	PASK	1.74779	0.0682239	0.342927	1.74737	0.0220232	2.53306e-09	0.012855
265787	10_15514323_G_T	PCED1B-AS1	1.52554	0.00745724	0.0890734	1.52528	0.0185246	5.36962e-07	0.0611364
265788	10_15514323_G_T	RPL10P9	1.44742	0.486269	-0.673473	1.44714	-0.0197152	9.56702e-08	0.0337264
265789	10_15514323_G_T	RPS17	0.609442	0.0414012	-0.0746396	0.609349	-0.0175454	2.05812e-06	0.0975892
265790	10_15514323_G_T	TMEM14C	1.9441	0.004065	-0.0850467	1.94379	-0.017782	1.49669e-06	0.0875663
265791	10_15516819_G_A	MRPL53	2.11024	0.0056901	-0.124634	2.10991	-0.0177897	1.48127e-06	0.0872401
265792	10_15516819_G_A	PCED1B-AS1	1.52554	0.00745724	-0.102783	1.52529	-0.0181207	9.42291e-07	0.0744772
265793	10_15520878_G_A	MRPL53	2.11024	0.0056901	-0.13605	2.1099	-0.0180512	1.03688e-06	0.0769164
265794	10_15521451_C_T	AKIP1	2.32205	0.00118691	-0.068367	2.32168	-0.0176949	1.68362e-06	0.0912821
265795	10_15521451_C_T	ASNSD1	2.06739	0.00267589	0.0840912	2.06701	0.0191823	2.09653e-07	0.0443718
265796	10_15521451_C_T	MEI1	2.27294	0.00201396	0.0786915	2.27257	0.0179264	1.22995e-06	0.0818928
265797	10_15521451_C_T	PASK	1.74779	0.0682239	0.345863	1.74736	0.0221329	2.11172e-09	0.0120183
265798	10_15521451_C_T	PCED1B-AS1	1.52554	0.00745724	0.0880296	1.52529	0.0182376	8.01772e-07	0.070409
265799	10_15521451_C_T	RPL10P9	1.44742	0.486269	-0.673207	1.44714	-0.019638	1.07309e-07	0.0352504
265800	10_15525054_A_G	MRPL53	2.11024	0.0056901	-0.13605	2.1099	-0.0180512	1.03688e-06	0.0769164
265801	10_15526854_G_A	MRPL53	2.11024	0.0056901	-0.133764	2.10989	-0.0182153	8.26859e-07	0.0711256
265802	10_15527117_A_G	MRPL53	2.11024	0.0056901	-0.13605	2.1099	-0.0180512	1.03688e-06	0.0769164
265803	10_15527599_C_A	AKIP1	2.32205	0.00118691	-0.0692782	2.32168	-0.0178766	1.31631e-06	0.0838049
265804	10_15527599_C_A	ASNSD1	2.06739	0.00267589	0.084635	2.06701	0.0192386	1.93145e-07	0.0430077
265805	10_15527599_C_A	MEI1	2.27294	0.00201396	0.0805016	2.27256	0.0182774	7.58655e-07	0.0689946
265806	10_15527599_C_A	PASK	1.74779	0.0682239	0.348798	1.74736	0.0222268	1.80557e-09	0.0112704
265807	10_15527599_C_A	PCED1B-AS1	1.52554	0.00745724	0.085849	1.52531	0.0177161	1.63627e-06	0.0903165
265808	10_15527599_C_A	RPL10P9	1.44742	0.486269	-0.678771	1.44714	-0.0197164	9.54958e-08	0.033702
265809	10_15527599_C_A	RPS17	0.609442	0.0414012	-0.0762281	0.609346	-0.01778	1.50084e-06	0.0876179
265810	10_15527599_C_A	TMEM14C	1.9441	0.004065	-0.0879494	1.94378	-0.0182476	7.90661e-07	0.0700335
265811	10_15530532_C_T	PASK	1.74779	0.0682239	-0.310599	1.74749	-0.0184512	5.95287e-07	0.0634021
265812	10_15535043_C_T	EEF1D	0.784592	0.030007	-0.231899	0.784471	-0.017561	2.01541e-06	0.0969296
265813	10_15545023_G_A	ASNSD1	2.06739	0.00267589	0.0800351	2.06705	0.0181039	9.64386e-07	0.0751262
265814	10_15545023_G_A	MEI1	2.27294	0.00201396	0.0806545	2.27256	0.0182253	8.1554e-07	0.0707756
265815	10_15545023_G_A	PASK	1.74779	0.0682239	0.338833	1.74739	0.0214695	6.26732e-09	0.0155736
265816	10_15545023_G_A	PCED1B-AS1	1.52554	0.00745724	0.0908903	1.52528	0.0186564	4.45855e-07	0.0574797
265817	10_15545023_G_A	RPL10P9	1.44742	0.486269	-0.664578	1.44715	-0.0191939	2.06132e-07	0.0441056
265818	10_15545023_G_A	TMEM14C	1.9441	0.004065	-0.0893573	1.94377	-0.0184451	6.00371e-07	0.063591
265819	10_15545857_C_T	ASNSD1	2.06739	0.00267589	0.0800351	2.06705	0.0181039	9.64386e-07	0.0751262
265820	10_15545857_C_T	MEI1	2.27294	0.00201396	0.0806545	2.27256	0.0182253	8.1554e-07	0.0707756
265821	10_15545857_C_T	PASK	1.74779	0.0682239	0.338833	1.74739	0.0214695	6.26732e-09	0.0155736
265822	10_15545857_C_T	PCED1B-AS1	1.52554	0.00745724	0.0908903	1.52528	0.0186564	4.45855e-07	0.0574797
265823	10_15545857_C_T	RPL10P9	1.44742	0.486269	-0.664578	1.44715	-0.0191939	2.06132e-07	0.0441056
265824	10_15545857_C_T	TMEM14C	1.9441	0.004065	-0.0893573	1.94377	-0.0184451	6.00371e-07	0.063591
265825	10_15553857_G_A	ASNSD1	2.06739	0.00267589	0.0800351	2.06705	0.0181039	9.64386e-07	0.0751262
265826	10_15553857_G_A	MEI1	2.27294	0.00201396	0.0806545	2.27256	0.0182253	8.1554e-07	0.0707756
265827	10_15553857_G_A	PASK	1.74779	0.0682239	0.338833	1.74739	0.0214695	6.26732e-09	0.0155736
265828	10_15553857_G_A	PCED1B-AS1	1.52554	0.00745724	0.0908903	1.52528	0.0186564	4.45855e-07	0.0574797
265829	10_15553857_G_A	RPL10P9	1.44742	0.486269	-0.664578	1.44715	-0.0191939	2.06132e-07	0.0441056
265830	10_15553857_G_A	TMEM14C	1.9441	0.004065	-0.0893573	1.94377	-0.0184451	6.00371e-07	0.063591
265831	10_15555896_A_G	ASNSD1	2.06739	0.00267589	0.0854016	2.06702	0.0187509	3.89849e-07	0.0549347
265832	10_15555896_A_G	MEI1	2.27294	0.00201396	0.0818994	2.27257	0.0179725	1.15488e-06	0.0801306
265833	10_15555896_A_G	MTND1P23	2.11752	0.157332	-0.527	2.11719	-0.017659	1.76706e-06	0.0928446
265834	10_15555896_A_G	PASK	1.74779	0.0682239	0.324103	1.74745	0.0198817	7.45519e-08	0.0314336
265835	10_15555896_A_G	PCED1B-AS1	1.52554	0.00745724	0.0912043	1.52529	0.0181451	9.11206e-07	0.0735912
265836	10_15555896_A_G	RPL10P9	1.44742	0.486269	-0.722704	1.44712	-0.0202046	4.57216e-08	0.0273381
265837	10_15555896_A_G	TMEM14C	1.9441	0.004065	-0.0928089	1.94377	-0.0185829	4.94648e-07	0.0594748
265838	10_15557304_C_T	RPS23	0.51007	0.0107527	0.0734813	0.509991	0.0175974	1.91968e-06	0.0955139
265839	10_15557471_A_G	TMEM14C	1.9441	0.004065	0.133441	1.94374	0.0191973	2.05109e-07	0.0440754
265840	10_15563767_T_C	ASNSD1	2.06739	0.00267589	0.0881835	2.06704	0.0183478	6.87819e-07	0.0667053
265841	10_15563767_T_C	PASK	1.74779	0.0682239	0.320384	1.74749	0.0186366	4.58485e-07	0.0579902
265842	10_15566806_T_C	ASNSD1	2.06739	0.00267589	0.084686	2.06706	0.0178539	1.35761e-06	0.084752
265843	10_15579096_A_G	MTCO1P12	2.10237	0.283129	1.62112	2.10204	0.0176262	1.84667e-06	0.0942532
265844	10_15579846_A_G	MTCO1P12	2.10237	0.283129	1.62112	2.10204	0.0176262	1.84667e-06	0.0942532
265845	10_15581828_G_A	MTCO1P12	2.10237	0.283129	1.62112	2.10204	0.0176262	1.84667e-06	0.0942532
265846	10_15582613_G_A	MTCO1P12	2.10237	0.283129	1.62112	2.10204	0.0176262	1.84667e-06	0.0942532
265847	10_15582685_A_G	MTCO1P12	2.10237	0.283129	1.62112	2.10204	0.0176262	1.84667e-06	0.0942532
265848	10_15612888_C_T	CRYBB2P1	2.29327	0.00506253	0.175068	2.29279	0.0203764	3.51376e-08	0.025292
265849	10_15612989_T_C	CRYBB2P1	2.29327	0.00506253	0.149869	2.29285	0.0191732	2.12437e-07	0.0446079
265850	10_15613206_T_C	CRYBB2P1	2.29327	0.00506253	0.175068	2.29279	0.0203764	3.51376e-08	0.025292
265851	10_15616140_A_G	CRYBB2P1	2.29327	0.00506253	0.175068	2.29279	0.0203764	3.51376e-08	0.025292
265852	10_15616298_C_T	CRYBB2P1	2.29327	0.00506253	0.175068	2.29279	0.0203764	3.51376e-08	0.025292
265853	10_15617159_T_G	CRYBB2P1	2.29327	0.00506253	0.175068	2.29279	0.0203764	3.51376e-08	0.025292
265854	10_15618746_A_C	CRYBB2P1	2.29327	0.00506253	0.143792	2.29284	0.0192784	1.82256e-07	0.0421921
265855	10_15620134_T_C	CRYBB2P1	2.29327	0.00506253	0.149869	2.29285	0.0191732	2.12437e-07	0.0446079
265856	10_15621885_T_C	CRYBB2P1	2.29327	0.00506253	0.148734	2.29284	0.0192665	1.85439e-07	0.0424064
265857	10_15622106_A_G	CRYBB2P1	2.29327	0.00506253	0.146285	2.29288	0.0184479	5.98012e-07	0.0635014
265858	10_15624516_T_C	CRYBB2P1	2.29327	0.00506253	0.146285	2.29288	0.0184479	5.98012e-07	0.0635014
265859	10_15627744_T_C	CRYBB2P1	2.29327	0.00506253	0.144544	2.29289	0.0180579	1.02744e-06	0.0767308
265860	10_15629112_A_C	CRYBB2P1	2.29327	0.00506253	0.1398	2.29289	0.0182326	8.07268e-07	0.0705411
265861	10_15633781_T_C	CRYBB2P1	2.29327	0.00506253	0.138904	2.29289	0.0180311	1.0658e-06	0.0777832
265862	10_15633781_T_C	TMEM14C	1.9441	0.004065	0.113139	1.94375	0.0188736	3.27259e-07	0.0517662
265863	10_15674933_T_C	TMEM14C	1.9441	0.004065	0.130744	1.94369	0.0204534	3.1209e-08	0.0243054
265864	10_15675487_T_C	TMEM14C	1.9441	0.004065	0.126445	1.94376	0.0186306	4.62419e-07	0.0581538
265865	10_15682423_G_A	TMEM14C	1.9441	0.004065	0.125704	1.9437	0.0202078	4.54939e-08	0.0273381
265866	10_15683271_G_A	TMEM14C	1.9441	0.004065	0.125704	1.9437	0.0202078	4.54939e-08	0.0273381
265867	10_15689186_A_G	TMEM14C	1.9441	0.004065	0.122167	1.94371	0.0200716	5.59694e-08	0.0287789
265868	10_15691630_C_T	TMEM14C	1.9441	0.004065	0.113843	1.94378	0.0181966	8.4861e-07	0.0717975
265869	10_15747406_G_A	MTND1P23	2.11752	0.157332	0.656502	2.1171	0.01991	7.14526e-08	0.0310112
265870	10_15747406_G_A	TMEM14C	1.9441	0.004065	0.103982	1.94376	0.0186752	4.34124e-07	0.0569523
265871	10_15747603_G_A	TMEM14C	1.9441	0.004065	0.129585	1.94379	0.0177957	1.46926e-06	0.0869726
265872	10_15747625_G_A	MTND1P23	2.11752	0.157332	0.656502	2.1171	0.01991	7.14526e-08	0.0310112
265873	10_15747625_G_A	TMEM14C	1.9441	0.004065	0.103982	1.94376	0.0186752	4.34124e-07	0.0569523
265874	10_15748633_G_A	MTND1P23	2.11752	0.157332	0.656502	2.1171	0.01991	7.14526e-08	0.0310112
265875	10_15748633_G_A	TMEM14C	1.9441	0.004065	0.103982	1.94376	0.0186752	4.34124e-07	0.0569523
265876	10_15749403_T_G	TMEM14C	1.9441	0.004065	0.129585	1.94379	0.0177957	1.46926e-06	0.0869726
265877	10_15749695_A_G	TMEM14C	1.9441	0.004065	0.129585	1.94379	0.0177957	1.46926e-06	0.0869726
265878	10_15749708_C_T	TMEM14C	1.9441	0.004065	0.129585	1.94379	0.0177957	1.46926e-06	0.0869726
265879	10_15750425_G_A	TMEM14C	1.9441	0.004065	0.129585	1.94379	0.0177957	1.46926e-06	0.0869726
265880	10_15751396_G_A	ASNSD1	2.06739	0.00267589	-0.109681	2.06706	-0.017723	1.62101e-06	0.0900614
265881	10_15751396_G_A	TMEM14C	1.9441	0.004065	0.141688	1.94368	0.0209203	1.50623e-08	0.0197413
265882	10_15752485_G_A	TMEM14C	1.9441	0.004065	0.133552	1.94372	0.0196987	9.80484e-08	0.0340923
265883	10_15752589_G_A	TMEM14C	1.9441	0.004065	0.0980017	1.94375	0.0189984	2.73547e-07	0.0486049
265884	10_15752605_C_T	TMEM14C	1.9441	0.004065	0.133552	1.94372	0.0196987	9.80484e-08	0.0340923
265885	10_15753052_C_T	TMEM14C	1.9441	0.004065	0.123216	1.94374	0.0192903	1.79113e-07	0.0419397
265886	10_15753414_A_C	TMEM14C	1.9441	0.004065	0.129585	1.94379	0.0177957	1.46926e-06	0.0869726
265887	10_15753741_A_G	TMEM14C	1.9441	0.004065	0.134719	1.94374	0.0191765	2.11407e-07	0.0445004
265888	10_15754171_G_T	MTND1P23	2.11752	0.157332	0.624491	2.11714	0.0188814	3.23582e-07	0.0515938
265889	10_15754171_G_T	PASK	1.74779	0.0682239	-0.318573	1.74752	-0.0176259	1.84754e-06	0.0942692
265890	10_15754171_G_T	TMEM14C	1.9441	0.004065	0.115644	1.94368	0.0207105	2.09359e-08	0.0215308
265891	10_15754227_G_A	MTND1P23	2.11752	0.157332	0.624491	2.11714	0.0188814	3.23582e-07	0.0515938
265892	10_15754227_G_A	PASK	1.74779	0.0682239	-0.318573	1.74752	-0.0176259	1.84754e-06	0.0942692
265893	10_15754227_G_A	TMEM14C	1.9441	0.004065	0.115644	1.94368	0.0207105	2.09359e-08	0.0215308
265894	10_15754857_T_C	HOXB2	2.23693	0.00723074	-0.16954	2.23656	-0.0182679	7.6875e-07	0.0693268
265895	10_15754857_T_C	MTND1P23	2.11752	0.157332	0.732131	2.11712	0.0193141	1.73004e-07	0.041411
265896	10_15754857_T_C	TMEM14C	1.9441	0.004065	0.125165	1.94373	0.0195886	1.15473e-07	0.0361012
265897	10_15755199_A_G	MTND1P23	2.11752	0.157332	0.663161	2.11712	0.0192792	1.82052e-07	0.0421768
265898	10_15755199_A_G	TMEM14C	1.9441	0.004065	0.109408	1.94376	0.018849	3.38941e-07	0.0524048
265899	10_15755647_G_A	MTND1P23	2.11752	0.157332	0.624491	2.11714	0.0188814	3.23582e-07	0.0515938
265900	10_15755647_G_A	PASK	1.74779	0.0682239	-0.318573	1.74752	-0.0176259	1.84754e-06	0.0942692
265901	10_15755647_G_A	TMEM14C	1.9441	0.004065	0.115644	1.94368	0.0207105	2.09359e-08	0.0215308
265902	10_15766691_C_T	AL450405.1	2.23732	0.132309	0.625113	2.23694	0.0182896	7.45897e-07	0.0685419
265903	10_15766691_C_T	AP002387.2	2.20138	0.0106178	-0.180938	2.20102	-0.0180444	1.04653e-06	0.0772176
265904	10_15766691_C_T	DCXR	2.04188	0.00902158	0.162473	2.04152	0.0187771	3.75604e-07	0.0541907
265905	10_15766691_C_T	FXYD5	1.04944	0.00628638	-0.0734088	1.04924	-0.0192726	1.83802e-07	0.042335
265906	10_15766691_C_T	MRPL53	2.11024	0.0056901	-0.13149	2.1099	-0.0178908	1.29112e-06	0.0831844
265907	10_15766691_C_T	TMEM14C	1.9441	0.004065	0.106473	1.94379	0.017974	1.15255e-06	0.080064
265908	10_15766774_G_A	AL450405.1	2.23732	0.132309	0.625113	2.23694	0.0182896	7.45897e-07	0.0685419
265909	10_15766774_G_A	AP002387.2	2.20138	0.0106178	-0.180938	2.20102	-0.0180444	1.04653e-06	0.0772176
265910	10_15766774_G_A	DCXR	2.04188	0.00902158	0.162473	2.04152	0.0187771	3.75604e-07	0.0541907
265911	10_15766774_G_A	FXYD5	1.04944	0.00628638	-0.0734088	1.04924	-0.0192726	1.83802e-07	0.042335
265912	10_15766774_G_A	MRPL53	2.11024	0.0056901	-0.13149	2.1099	-0.0178908	1.29112e-06	0.0831844
265913	10_15766774_G_A	TMEM14C	1.9441	0.004065	0.106473	1.94379	0.017974	1.15255e-06	0.080064
265914	10_15767764_A_G	AL450405.1	2.23732	0.132309	0.632747	2.23693	0.0185377	5.27194e-07	0.0607301
265915	10_15767764_A_G	AP002387.2	2.20138	0.0106178	-0.175961	2.20104	-0.0175708	1.98925e-06	0.0965457
265916	10_15767764_A_G	DCXR	2.04188	0.00902158	0.163431	2.04151	0.018912	3.09701e-07	0.0509
265917	10_15767764_A_G	FXYD5	1.04944	0.00628638	-0.0732312	1.04924	-0.0192502	1.89908e-07	0.0427687
265918	10_15767764_A_G	TMEM14C	1.9441	0.004065	0.108283	1.94378	0.0183019	7.33222e-07	0.0680505
265919	10_15768236_G_T	AL450405.1	2.23732	0.132309	0.632747	2.23693	0.0185377	5.27194e-07	0.0607301
265920	10_15768236_G_T	AP002387.2	2.20138	0.0106178	-0.175961	2.20104	-0.0175708	1.98925e-06	0.0965457
265921	10_15768236_G_T	DCXR	2.04188	0.00902158	0.163431	2.04151	0.018912	3.09701e-07	0.0509
265922	10_15768236_G_T	FXYD5	1.04944	0.00628638	-0.0732312	1.04924	-0.0192502	1.89908e-07	0.0427687
265923	10_15768236_G_T	TMEM14C	1.9441	0.004065	0.108283	1.94378	0.0183019	7.33222e-07	0.0680505
265924	10_15768355_T_C	AL450405.1	2.23732	0.132309	0.632747	2.23693	0.0185377	5.27194e-07	0.0607301
265925	10_15768355_T_C	AP002387.2	2.20138	0.0106178	-0.175961	2.20104	-0.0175708	1.98925e-06	0.0965457
265926	10_15768355_T_C	DCXR	2.04188	0.00902158	0.163431	2.04151	0.018912	3.09701e-07	0.0509
265927	10_15768355_T_C	FXYD5	1.04944	0.00628638	-0.0732312	1.04924	-0.0192502	1.89908e-07	0.0427687
265928	10_15768355_T_C	TMEM14C	1.9441	0.004065	0.108283	1.94378	0.0183019	7.33222e-07	0.0680505
265929	10_15775005_G_A	C21orf33	2.3694	0.0216158	0.234353	2.36902	0.0179421	1.20402e-06	0.08131
265930	10_15775005_G_A	FXYD5	1.04944	0.00628638	-0.0589079	1.04927	-0.0177174	1.63327e-06	0.090272
265931	10_15775005_G_A	KANSL1	1.86787	0.00808715	-0.116788	1.86758	-0.0177338	1.59753e-06	0.0896499
265932	10_15775005_G_A	MRPL53	2.11024	0.0056901	-0.118119	2.10988	-0.0184094	6.31176e-07	0.0647212
265933	10_15775005_G_A	PPIA	1.2894	0.0062106	0.0732954	1.28919	0.0180329	1.06327e-06	0.0777113
265934	10_15775005_G_A	RPL10P9	1.44742	0.486269	0.700825	1.44716	0.0190374	2.58597e-07	0.0477176
265935	10_15775005_G_A	TMEM14C	1.9441	0.004065	0.097749	1.94375	0.0188933	3.18152e-07	0.0512847
265936	10_15793250_A_G	C21orf33	2.3694	0.0216158	0.239106	2.369	0.0183662	6.70453e-07	0.066122
265937	10_15793250_A_G	FXYD5	1.04944	0.00628638	-0.0607697	1.04926	-0.0183388	6.96524e-07	0.0669297
265938	10_15793250_A_G	MRPL53	2.11024	0.0056901	-0.120701	2.10987	-0.0188751	3.26532e-07	0.0517226
265939	10_15793250_A_G	PASK	1.74779	0.0682239	-0.297077	1.74752	-0.0177565	1.54936e-06	0.0885893
265940	10_15793250_A_G	PPIA	1.2894	0.0062106	0.0722661	1.28919	0.0178394	1.38476e-06	0.0852561
265941	10_15793250_A_G	RPL10P9	1.44742	0.486269	0.680125	1.44717	0.0185352	5.29013e-07	0.0608076
265942	10_15793250_A_G	TMEM14C	1.9441	0.004065	0.100706	1.94373	0.0195308	1.25796e-07	0.0371632
265943	10_15816380_T_C	RPL10P9	1.44742	0.486269	0.726286	1.44717	0.0183556	6.8037e-07	0.0664523
265944	10_15816561_T_C	RPL10P9	1.44742	0.486269	0.744537	1.44714	0.0194863	1.34339e-07	0.0379761
265945	10_15830828_G_A	FXYD5	1.04944	0.00628638	-0.071804	1.04928	-0.0175146	2.14436e-06	0.0989728
265946	10_15831289_T_C	FXYD5	1.04944	0.00628638	-0.06252	1.04928	-0.0175257	2.11284e-06	0.0984461
265947	10_15831339_A_G	FXYD5	1.04944	0.00628638	-0.0690359	1.04927	-0.0177868	1.48711e-06	0.0873613
265948	10_15841378_A_C	FXYD5	1.04944	0.00628638	-0.06252	1.04928	-0.0175257	2.11284e-06	0.0984461
265949	10_15841981_A_G	FXYD5	1.04944	0.00628638	-0.06252	1.04928	-0.0175257	2.11284e-06	0.0984461
265950	10_15842487_T_G	FXYD5	1.04944	0.00628638	-0.0690359	1.04927	-0.0177868	1.48711e-06	0.0873613
265951	10_15845295_A_G	FXYD5	1.04944	0.00628638	-0.0677637	1.04927	-0.0178761	1.31722e-06	0.0838192
265952	10_15845325_T_C	FXYD5	1.04944	0.00628638	-0.0677637	1.04927	-0.0178761	1.31722e-06	0.0838192
265953	10_15871959_A_C	MRPL53	2.11024	0.0056901	-0.140147	2.10992	-0.0175571	2.02598e-06	0.0970554
265954	10_15886242_T_C	MRPL53	2.11024	0.0056901	-0.1557	2.10987	-0.0188613	3.3305e-07	0.0520747
265955	10_15886242_T_C	PASK	1.74779	0.0682239	-0.387779	1.74751	-0.0180609	1.02315e-06	0.0766156
265956	10_15902138_T_C	RPS17	0.609442	0.0414012	0.0815511	0.609348	0.0176149	1.87505e-06	0.0946629
265957	10_15902138_T_C	TMEM14C	1.9441	0.004065	0.0967383	1.94377	0.0184843	5.68257e-07	0.0624473
265958	10_15912528_T_G	CACYBP	1.73626	0.00152517	0.145537	1.73595	0.0186855	4.27797e-07	0.0566973
265959	10_15912528_T_G	MARCKSL1	2.06239	0.00811509	0.334673	2.06199	0.0198635	7.66185e-08	0.0316504
265960	10_15912528_T_G	NUCB2	1.98667	0.00747585	0.289878	1.98633	0.0184971	5.58175e-07	0.062061
265961	10_15923120_T_C	MARCKSL1	2.06239	0.00811509	0.301668	2.06204	0.0185534	5.15635e-07	0.0602722
265962	10_15923120_T_C	NUCB2	1.98667	0.00747585	0.288062	1.98631	0.0190501	2.53894e-07	0.0474054
265963	10_15930325_T_C	CACYBP	1.73626	0.00152517	0.145537	1.73595	0.0186855	4.27797e-07	0.0566973
265964	10_15930325_T_C	MARCKSL1	2.06239	0.00811509	0.334673	2.06199	0.0198635	7.66185e-08	0.0316504
265965	10_15930325_T_C	NUCB2	1.98667	0.00747585	0.289878	1.98633	0.0184971	5.58175e-07	0.062061
265966	10_15946668_T_C	MTND1P23	2.11752	0.157332	0.905579	2.11718	0.0179983	1.11495e-06	0.0790534
265967	10_15969429_C_T	MTND1P23	2.11752	0.157332	0.95459	2.11714	0.0189726	2.83904e-07	0.0493466
265968	10_15982475_C_T	TCEA3	2.40386	0.000428104	0.063306	2.40349	0.0175057	2.16998e-06	0.0993685
265969	10_15983403_C_T	TMEM14C	1.9441	0.004065	0.174239	1.94378	0.0180988	9.71221e-07	0.0752688
265970	10_15983508_C_T	MRPL53	2.11024	0.0056901	-0.134087	2.10989	-0.0182884	7.47158e-07	0.0686049
265971	10_15983508_C_T	RPL10P9	1.44742	0.486269	0.809523	1.44715	0.0192395	1.92888e-07	0.04298
265972	10_15986711_T_G	MRPL53	2.11024	0.0056901	-0.138553	2.10991	-0.0178835	1.30406e-06	0.0834937
265973	10_15988289_A_G	TCEA3	2.40386	0.000428104	0.0658631	2.40346	0.0181268	9.3443e-07	0.0742369
265974	10_15995805_G_A	RPL36	0.430745	0.0350726	-0.0968739	0.430677	-0.0176802	1.71739e-06	0.0919433
265975	10_16016743_T_C	AL450405.1	2.23732	0.132309	0.859292	2.23692	0.0188296	3.48507e-07	0.0529368
265976	10_16017418_A_G	AL450405.1	2.23732	0.132309	0.859292	2.23692	0.0188296	3.48507e-07	0.0529368
265977	10_16018446_T_C	RPL36	0.430745	0.0350726	-0.125084	0.430665	-0.0192236	1.97427e-07	0.0433375
265978	10_16066052_T_C	GBP1	2.24787	0.0128478	0.387766	2.24749	0.0185853	4.92947e-07	0.0593962
265979	10_16066052_T_C	GBP5	2.35894	0.036759	0.679551	2.35851	0.0189546	2.91327e-07	0.0497628
265980	10_16066052_T_C	STAT1	2.05914	0.0438093	0.650873	2.05877	0.0191066	2.33983e-07	0.0460842
265981	10_16066052_T_C	TIFA	2.17722	0.00582614	0.253615	2.17688	0.0176405	1.81155e-06	0.0936336
265982	10_16067686_A_C	GBP1	2.24787	0.0128478	0.360028	2.24752	0.0177993	1.46205e-06	0.0868545
265983	10_16067686_A_C	GBP5	2.35894	0.036759	0.647319	2.35853	0.0186302	4.62685e-07	0.0581538
265984	10_16067686_A_C	STAT1	2.05914	0.0438093	0.617336	2.05878	0.0186993	4.19499e-07	0.0563039
265985	10_16120729_A_G	SPINK2	2.34746	0.0144682	0.477998	2.34709	0.0178218	1.41822e-06	0.0859319
265986	10_16121420_T_C	SPINK2	2.34746	0.0144682	0.402135	2.34707	0.0182051	8.38604e-07	0.0714882
265987	10_16121941_A_G	SPINK2	2.34746	0.0144682	0.402135	2.34707	0.0182051	8.38604e-07	0.0714882
265988	10_16121997_T_C	SPINK2	2.34746	0.0144682	0.402135	2.34707	0.0182051	8.38604e-07	0.0714882
265989	10_16122442_A_G	SPINK2	2.34746	0.0144682	0.402135	2.34707	0.0182051	8.38604e-07	0.0714882
265990	10_16134251_C_T	MRPL53	2.11024	0.0056901	-0.126347	2.10988	-0.0185922	4.88168e-07	0.0592259
265991	10_16134900_T_C	MRPL53	2.11024	0.0056901	-0.116683	2.10991	-0.0178057	1.44945e-06	0.0866433
265992	10_16142667_T_C	MTND1P23	2.11752	0.157332	1.47593	2.11716	0.0183874	6.50855e-07	0.0654596
265993	10_16158937_A_G	AL450405.1	2.23732	0.132309	0.993137	2.23694	0.0182193	8.22354e-07	0.0709898
265994	10_16162615_C_T	AL450405.1	2.23732	0.132309	0.92027	2.23696	0.0178209	1.41998e-06	0.085972
265995	10_16165965_C_A	AL450405.1	2.23732	0.132309	0.92027	2.23696	0.0178209	1.41998e-06	0.085972
265996	10_16167814_G_A	AL450405.1	2.23732	0.132309	0.749701	2.23693	0.0186153	4.72545e-07	0.0586554
265997	10_16167814_G_A	MRPL53	2.11024	0.0056901	-0.153697	2.10991	-0.0176523	1.78322e-06	0.0931591
265998	10_16168221_C_T	AL450405.1	2.23732	0.132309	0.92027	2.23696	0.0178209	1.41998e-06	0.085972
265999	10_16192073_C_T	AKIP1	2.32205	0.00118691	0.0824361	2.32165	0.0183589	6.77236e-07	0.0663811
266000	10_16192073_C_T	C21orf33	2.3694	0.0216158	0.246735	2.36903	0.0175321	2.09505e-06	0.0981877
266001	10_16192073_C_T	RPL10P9	1.44742	0.486269	0.725055	1.44718	0.0182732	7.63041e-07	0.0691631
266002	10_16192073_C_T	TMEM14C	1.9441	0.004065	0.105116	1.94375	0.0188744	3.26873e-07	0.0517452
266003	10_16203826_G_T	AP002387.2	2.20138	0.0106178	-0.16159	2.20104	-0.0175214	2.12506e-06	0.0986524
266004	10_16203826_G_T	C21orf33	2.3694	0.0216158	0.251233	2.369	0.0182436	7.95034e-07	0.0701637
266005	10_16203826_G_T	CRYBB2P1	2.29327	0.00506253	0.126088	2.2929	0.0179843	1.13639e-06	0.0796329
266006	10_16203826_G_T	MRPL53	2.11024	0.0056901	-0.121503	2.1099	-0.0179631	1.16988e-06	0.0805766
266007	10_16203826_G_T	MTND1P23	2.11752	0.157332	0.567608	2.11719	0.017524	2.11761e-06	0.098528
266008	10_16203826_G_T	PASK	1.74779	0.0682239	-0.312621	1.74752	-0.0176642	1.75482e-06	0.0925727
266009	10_16207800_T_C	AL450405.1	2.23732	0.132309	0.754534	2.23695	0.018007	1.10162e-06	0.0787596
266010	10_16207800_T_C	PPIA	1.2894	0.0062106	0.10556	1.28918	0.0184724	5.77853e-07	0.0627832
266011	10_16207800_T_C	TMEM14C	1.9441	0.004065	0.127623	1.9438	0.0175478	2.05148e-06	0.0974777
266012	10_16209358_C_T	AL450405.1	2.23732	0.132309	0.859828	2.23693	0.0186607	4.43134e-07	0.0573396
266013	10_16210532_G_A	AL450405.1	2.23732	0.132309	0.821958	2.23695	0.0181914	8.54717e-07	0.0719277
266014	10_16210813_A_G	AL450405.1	2.23732	0.132309	0.821958	2.23695	0.0181914	8.54717e-07	0.0719277
266015	10_16262895_T_C	AL450405.1	2.23732	0.132309	1.14606	2.23694	0.018223	8.18109e-07	0.0708787
266016	10_16263082_A_G	AL450405.1	2.23732	0.132309	1.14606	2.23694	0.018223	8.18109e-07	0.0708787
266017	10_16270433_T_C	RPL27	0.598215	0.0555449	0.178223	0.598122	0.017559	2.02089e-06	0.0969645
266018	10_16270859_G_A	RPL27	0.598215	0.0555449	0.183939	0.598121	0.0176944	1.68492e-06	0.0913075
266019	10_16271103_T_C	RPL27	0.598215	0.0555449	0.178223	0.598122	0.017559	2.02089e-06	0.0969645
266020	10_16271663_A_G	RPL27	0.598215	0.0555449	0.178223	0.598122	0.017559	2.02089e-06	0.0969645
266021	10_16271664_C_T	RPL27	0.598215	0.0555449	0.178223	0.598122	0.017559	2.02089e-06	0.0969645
266022	10_16275381_G_T	RPL27	0.598215	0.0555449	0.178223	0.598122	0.017559	2.02089e-06	0.0969645
266023	10_16280569_C_T	AL450405.1	2.23732	0.132309	0.745927	2.23689	0.0194342	1.45043e-07	0.0390034
266024	10_16281036_C_T	AL450405.1	2.23732	0.132309	0.808287	2.23697	0.0175403	2.07208e-06	0.0978139
266025	10_16283522_A_G	LINC02210	2.38727	0.000953883	0.125215	2.3869	0.0176344	1.8265e-06	0.0939029
266026	10_16285481_A_G	MTND1P23	2.11752	0.157332	1.28806	2.11717	0.0181833	8.64319e-07	0.0721917
266027	10_16301183_C_A	RPS17	0.609442	0.0414012	-0.0846087	0.609348	-0.01762	1.86231e-06	0.0944725
266028	10_16301799_C_A	RPS17	0.609442	0.0414012	-0.0846087	0.609348	-0.01762	1.86231e-06	0.0944725
266029	10_16302312_C_A	RPS17	0.609442	0.0414012	-0.0846087	0.609348	-0.01762	1.86231e-06	0.0944725
266030	10_16306540_C_T	AL450405.1	2.23732	0.132309	1.13919	2.23687	0.0200094	6.15028e-08	0.0296468
266031	10_16306905_C_T	AL450405.1	2.23732	0.132309	1.14606	2.23694	0.018223	8.18109e-07	0.0708787
266032	10_16312360_G_A	AL450405.1	2.23732	0.132309	1.0297	2.23697	0.0177012	1.6695e-06	0.0909705
266033	10_16316584_G_A	AL450405.1	2.23732	0.132309	0.868348	2.23691	0.0190342	2.59787e-07	0.0477934
266034	10_16316872_T_C	LINC02210	2.38727	0.000953883	0.115246	2.3869	0.017592	1.93337e-06	0.0957144
266035	10_16317280_G_A	AL450405.1	2.23732	0.132309	1.06224	2.23693	0.0186582	4.44676e-07	0.0574028
266036	10_16318172_G_A	AL450405.1	2.23732	0.132309	1.00108	2.23692	0.0187092	4.13687e-07	0.0560426
266037	10_16318212_T_C	AL450405.1	2.23732	0.132309	0.942079	2.23695	0.0179622	1.17134e-06	0.0806141
266038	10_16319329_C_T	AL450405.1	2.23732	0.132309	0.942079	2.23695	0.0179622	1.17134e-06	0.0806141
266039	10_16319424_T_C	AL450405.1	2.23732	0.132309	0.942079	2.23695	0.0179622	1.17134e-06	0.0806141
266040	10_16319653_G_A	AL450405.1	2.23732	0.132309	0.942079	2.23695	0.0179622	1.17134e-06	0.0806141
266041	10_16319946_T_C	AL450405.1	2.23732	0.132309	0.942079	2.23695	0.0179622	1.17134e-06	0.0806141
266042	10_16320241_T_C	AL450405.1	2.23732	0.132309	0.942079	2.23695	0.0179622	1.17134e-06	0.0806141
266043	10_16322580_A_G	RPS17	0.609442	0.0414012	0.0821764	0.609348	0.0176421	1.80774e-06	0.093567
266044	10_16333313_T_C	AL450405.1	2.23732	0.132309	0.974668	2.23696	0.0178773	1.31513e-06	0.0837774
266045	10_16361547_C_T	AC004057.1	2.03005	0.0419968	0.2637	2.0297	0.0183298	7.05331e-07	0.0672147
266046	10_16361547_C_T	AP002387.2	2.20138	0.0106178	-0.167842	2.20091	-0.0205224	2.80514e-08	0.0235077
266047	10_16361547_C_T	ASNSD1	2.06739	0.00267589	-0.0775789	2.06707	-0.017557	2.02638e-06	0.097065
266048	10_16361547_C_T	MEI1	2.27294	0.00201396	-0.0777268	2.27259	-0.0175549	2.03197e-06	0.09716
266049	10_16361547_C_T	MTERF4	1.92555	0.00413265	-0.0866895	1.92523	-0.0179853	1.13483e-06	0.0796202
266050	10_16361547_C_T	PASK	1.74779	0.0682239	-0.298542	1.74748	-0.0190192	2.65472e-07	0.0480931
266051	10_16361547_C_T	RPL10P9	1.44742	0.486269	0.639269	1.44717	0.0185682	5.04979e-07	0.0598722
266052	10_16361547_C_T	TMEM14C	1.9441	0.004065	0.0945025	1.94373	0.0195424	1.23654e-07	0.0370353
266053	10_16364006_C_T	RPL10P9	1.44742	0.486269	1.00025	1.44719	0.0176129	1.88006e-06	0.0947722
266054	10_16364647_C_T	RPS17	0.609442	0.0414012	-0.0939472	0.609341	-0.0182451	7.93437e-07	0.0701304
266055	10_16377322_C_T	RPS17	0.609442	0.0414012	-0.0937088	0.609346	-0.0178087	1.44349e-06	0.0865124
266056	10_16398931_C_T	TMEM14C	1.9441	0.004065	0.195674	1.94379	0.0179478	1.19459e-06	0.0811328
266057	10_16416240_C_A	RPL27	0.598215	0.0555449	0.253503	0.598084	0.0208644	1.64483e-08	0.0202714
266058	10_16420911_G_A	RPL27	0.598215	0.0555449	0.253503	0.598084	0.0208644	1.64483e-08	0.0202714
266059	10_16473767_T_C	RANBP6	2.36669	0.000202322	0.144193	2.36632	0.0178402	1.3831e-06	0.0852416
266060	10_16540798_C_T	UPF3A	2.07255	0.00208089	0.107685	2.07219	0.0186091	4.76651e-07	0.0588291
266061	10_16540817_C_T	UPF3A	2.07255	0.00208089	0.107685	2.07219	0.0186091	4.76651e-07	0.0588291
266062	10_16545013_T_C	AL450405.1	2.23732	0.132309	1.27168	2.23691	0.0191504	2.19588e-07	0.0450995
266063	10_16547699_A_G	RPL10P9	1.44742	0.486269	0.686953	1.44715	0.019196	2.05506e-07	0.0440765
266064	10_16557468_A_G	CRYBB2P1	2.29327	0.00506253	0.213882	2.29279	0.0203141	3.86651e-08	0.0259259
266065	10_16558192_A_G	CRYBB2P1	2.29327	0.00506253	0.213882	2.29279	0.0203141	3.86651e-08	0.0259259
266066	10_16558449_T_C	CRYBB2P1	2.29327	0.00506253	0.213882	2.29279	0.0203141	3.86651e-08	0.0259259
266067	10_16558480_T_C	CRYBB2P1	2.29327	0.00506253	0.213882	2.29279	0.0203141	3.86651e-08	0.0259259
266068	10_16558766_A_G	CRYBB2P1	2.29327	0.00506253	0.213882	2.29279	0.0203141	3.86651e-08	0.0259259
266069	10_16558794_A_G	CRYBB2P1	2.29327	0.00506253	0.213882	2.29279	0.0203141	3.86651e-08	0.0259259
266070	10_16559025_A_C	CRYBB2P1	2.29327	0.00506253	0.213882	2.29279	0.0203141	3.86651e-08	0.0259259
266071	10_16559043_T_C	CRYBB2P1	2.29327	0.00506253	0.213882	2.29279	0.0203141	3.86651e-08	0.0259259
266072	10_16559181_T_C	CRYBB2P1	2.29327	0.00506253	0.218674	2.29286	0.018918	3.07055e-07	0.050804
266073	10_16559366_T_C	CRYBB2P1	2.29327	0.00506253	0.213882	2.29279	0.0203141	3.86651e-08	0.0259259
266074	10_16559428_C_T	CRYBB2P1	2.29327	0.00506253	0.213882	2.29279	0.0203141	3.86651e-08	0.0259259
266075	10_16560223_A_G	CRYBB2P1	2.29327	0.00506253	0.213882	2.29279	0.0203141	3.86651e-08	0.0259259
266076	10_16560833_C_T	CRYBB2P1	2.29327	0.00506253	0.213882	2.29279	0.0203141	3.86651e-08	0.0259259
266077	10_16561341_C_T	CRYBB2P1	2.29327	0.00506253	0.213882	2.29279	0.0203141	3.86651e-08	0.0259259
266078	10_16561991_C_T	CRYBB2P1	2.29327	0.00506253	0.213882	2.29279	0.0203141	3.86651e-08	0.0259259
266079	10_16562131_A_G	CRYBB2P1	2.29327	0.00506253	0.213882	2.29279	0.0203141	3.86651e-08	0.0259259
266080	10_16562780_T_C	CRYBB2P1	2.29327	0.00506253	0.213882	2.29279	0.0203141	3.86651e-08	0.0259259
266081	10_16562914_A_C	CRYBB2P1	2.29327	0.00506253	0.213882	2.29279	0.0203141	3.86651e-08	0.0259259
266082	10_16562988_A_G	CRYBB2P1	2.29327	0.00506253	0.213882	2.29279	0.0203141	3.86651e-08	0.0259259
