## Supplementary Data 3 for "Airqtl dissects cell state-specific causal gene regulatory networks with efficient single-cell eQTL mapping" (part 61 of 118)

### Sheet: CD4_T,NI,trans (continued)
	SNP	Gene	s0	l0	b	s	r	p	q
266083	10_16563106_C_T	CRYBB2P1	2.29327	0.00506253	0.213882	2.29279	0.0203141	3.86651e-08	0.0259259
266084	10_16563166_T_C	CRYBB2P1	2.29327	0.00506253	0.213882	2.29279	0.0203141	3.86651e-08	0.0259259
266085	10_16563395_A_G	CRYBB2P1	2.29327	0.00506253	0.213882	2.29279	0.0203141	3.86651e-08	0.0259259
266086	10_16563480_G_A	CRYBB2P1	2.29327	0.00506253	0.213882	2.29279	0.0203141	3.86651e-08	0.0259259
266087	10_16563834_G_A	CRYBB2P1	2.29327	0.00506253	0.213882	2.29279	0.0203141	3.86651e-08	0.0259259
266088	10_16564203_T_C	CRYBB2P1	2.29327	0.00506253	0.213882	2.29279	0.0203141	3.86651e-08	0.0259259
266089	10_16564273_C_T	CRYBB2P1	2.29327	0.00506253	0.213882	2.29279	0.0203141	3.86651e-08	0.0259259
266090	10_16564377_A_G	CRYBB2P1	2.29327	0.00506253	0.213882	2.29279	0.0203141	3.86651e-08	0.0259259
266091	10_16564564_A_G	CRYBB2P1	2.29327	0.00506253	0.213882	2.29279	0.0203141	3.86651e-08	0.0259259
266092	10_16565456_T_C	CRYBB2P1	2.29327	0.00506253	0.213882	2.29279	0.0203141	3.86651e-08	0.0259259
266093	10_16565739_T_C	CRYBB2P1	2.29327	0.00506253	0.213882	2.29279	0.0203141	3.86651e-08	0.0259259
266094	10_16566172_T_C	CRYBB2P1	2.29327	0.00506253	0.216727	2.29285	0.0190848	2.4148e-07	0.0465381
266095	10_16568179_C_T	UBIAD1	2.35848	0.00129517	0.185436	2.3581	0.0179555	1.18212e-06	0.0808227
266096	10_16568332_T_C	NTPCR	2.35515	0.000347839	0.144617	2.35476	0.0181812	8.66839e-07	0.0722662
266097	10_16570259_G_A	UBIAD1	2.35848	0.00129517	0.185436	2.3581	0.0179555	1.18212e-06	0.0808227
266098	10_16570737_T_C	UBIAD1	2.35848	0.00129517	0.185436	2.3581	0.0179555	1.18212e-06	0.0808227
266099	10_16571320_T_C	UBIAD1	2.35848	0.00129517	0.185436	2.3581	0.0179555	1.18212e-06	0.0808227
266100	10_16587355_T_C	RPL10P9	1.44742	0.486269	0.658264	1.44719	0.0177021	1.66734e-06	0.0909275
266101	10_16587355_T_C	TMEM14C	1.9441	0.004065	0.0976426	1.94376	0.0186864	4.27286e-07	0.0566652
266102	10_16589181_G_A	AP002387.2	2.20138	0.0106178	0.179502	2.2009	0.0208606	1.6545e-08	0.020283
266103	10_16589181_G_A	PASK	1.74779	0.0682239	0.302201	1.7475	0.0182967	7.38557e-07	0.0682562
266104	10_16589181_G_A	RPL10P9	1.44742	0.486269	-0.666084	1.44717	-0.0183863	6.51859e-07	0.0655058
266105	10_16589181_G_A	TMEM14C	1.9441	0.004065	-0.0994332	1.94373	-0.0195431	1.23513e-07	0.0370137
266106	10_16589500_C_T	TMEM14C	1.9441	0.004065	0.103808	1.94373	0.0196303	1.08542e-07	0.0354048
266107	10_16591060_T_C	AP002387.2	2.20138	0.0106178	-0.160968	2.20103	-0.0177912	1.47833e-06	0.0871778
266108	10_16591060_T_C	TMEM14C	1.9441	0.004065	0.103899	1.94374	0.0194003	1.52466e-07	0.0396749
266109	10_16644638_T_G	SNRPD1	1.8457	0.000437455	0.0674563	1.8454	0.0179737	1.15312e-06	0.0800675
266110	10_16657927_T_G	EPSTI1	2.26367	0.00932933	0.330247	2.26331	0.0178238	1.41439e-06	0.0858661
266111	10_16657927_T_G	GBP5	2.35894	0.036759	0.713863	2.35849	0.019552	1.21902e-07	0.0368322
266112	10_16657927_T_G	STAT1	2.05914	0.0438093	0.65364	2.05878	0.0188391	3.43773e-07	0.0526838
266113	10_16683725_A_G	PCED1B-AS1	1.52554	0.00745724	-0.113892	1.52526	-0.0192128	2.00555e-07	0.0436319
266114	10_16687907_A_G	PCED1B-AS1	1.52554	0.00745724	-0.116567	1.52529	-0.0181024	9.66359e-07	0.0751674
266115	10_16688275_T_C	PCED1B-AS1	1.52554	0.00745724	-0.119988	1.52528	-0.0187371	3.97608e-07	0.0552877
266116	10_16692350_T_C	PCED1B-AS1	1.52554	0.00745724	-0.11436	1.52525	-0.0195902	1.15202e-07	0.0360745
266117	10_16692724_T_C	PCED1B-AS1	1.52554	0.00745724	-0.112489	1.52527	-0.0189144	3.08639e-07	0.0508462
266118	10_16706890_G_T	AP002387.2	2.20138	0.0106178	-0.171525	2.20089	-0.0210106	1.30589e-08	0.0189484
266119	10_16706890_G_T	MRPL53	2.11024	0.0056901	-0.117023	2.10984	-0.0195518	1.21939e-07	0.036837
266120	10_16706890_G_T	PASK	1.74779	0.0682239	-0.276891	1.74752	-0.0176662	1.74998e-06	0.0924905
266121	10_16706890_G_T	PCED1B-AS1	1.52554	0.00745724	-0.0943827	1.52526	-0.0194747	1.36657e-07	0.0381566
266122	10_16706890_G_T	RPL10P9	1.44742	0.486269	0.613178	1.44719	0.0178359	1.39123e-06	0.0853697
266123	10_16706890_G_T	TMEM14C	1.9441	0.004065	0.0976933	1.9437	0.0202471	4.28442e-08	0.026791
266124	10_16706988_G_A	PASK	1.74779	0.0682239	-0.388616	1.74745	-0.0196515	1.05181e-07	0.0350183
266125	10_16706988_G_A	PPIA	1.2894	0.0062106	0.102322	1.2891	0.0213346	7.7891e-09	0.0164689
266126	10_16706988_G_A	RPS10	0.691102	0.242195	0.257243	0.690995	0.0175801	1.9645e-06	0.0961348
266127	10_16709223_T_C	SPINK2	2.34746	0.0144682	0.37313	2.34709	0.0177071	1.65616e-06	0.0907026
266128	10_16715118_T_C	SPINK2	2.34746	0.0144682	0.37313	2.34709	0.0177071	1.65616e-06	0.0907026
266129	10_16718302_A_C	SPINK2	2.34746	0.0144682	0.324546	2.34709	0.0177175	1.63312e-06	0.0902702
266130	10_16718579_T_C	SPINK2	2.34746	0.0144682	0.324546	2.34709	0.0177175	1.63312e-06	0.0902702
266131	10_16721205_A_G	SPINK2	2.34746	0.0144682	0.242908	2.34709	0.0177507	1.56158e-06	0.0888807
266132	10_16722064_T_G	SPINK2	2.34746	0.0144682	0.242908	2.34709	0.0177507	1.56158e-06	0.0888807
266133	10_16734806_A_G	SPINK2	2.34746	0.0144682	0.242053	2.34709	0.0176591	1.76692e-06	0.0928423
266134	10_16756205_G_T	AL450405.1	2.23732	0.132309	0.599122	2.23696	0.0178033	1.45428e-06	0.0867227
266135	10_16761333_T_C	AP002387.2	2.20138	0.0106178	-0.199492	2.2009	-0.0208161	1.77434e-08	0.0206015
266136	10_16761333_T_C	MTND1P23	2.11752	0.157332	0.662782	2.11711	0.0197196	9.50433e-08	0.0336158
266137	10_16761333_T_C	PPIA	1.2894	0.0062106	0.0790171	1.28919	0.0177297	1.60658e-06	0.089775
266138	10_16761333_T_C	RPL10P9	1.44742	0.486269	0.820473	1.44712	0.0203715	3.54023e-08	0.0253335
266139	10_16761480_G_A	AP002387.2	2.20138	0.0106178	-0.21935	2.20096	-0.0194116	1.49949e-07	0.0395158
266140	10_16761480_G_A	RPL10P9	1.44742	0.486269	0.938041	1.44713	0.0197726	8.77989e-08	0.0327859
266141	10_16761674_G_A	AP002387.2	2.20138	0.0106178	-0.21935	2.20096	-0.0194116	1.49949e-07	0.0395158
266142	10_16761674_G_A	RPL10P9	1.44742	0.486269	0.938041	1.44713	0.0197726	8.77989e-08	0.0327859
266143	10_16761773_C_T	AP002387.2	2.20138	0.0106178	-0.199492	2.2009	-0.0208161	1.77434e-08	0.0206015
266144	10_16761773_C_T	MTND1P23	2.11752	0.157332	0.662782	2.11711	0.0197196	9.50433e-08	0.0336158
266145	10_16761773_C_T	PPIA	1.2894	0.0062106	0.0790171	1.28919	0.0177297	1.60658e-06	0.089775
266146	10_16761773_C_T	RPL10P9	1.44742	0.486269	0.820473	1.44712	0.0203715	3.54023e-08	0.0253335
266147	10_16761948_C_T	AP002387.2	2.20138	0.0106178	-0.21935	2.20096	-0.0194116	1.49949e-07	0.0395158
266148	10_16761948_C_T	RPL10P9	1.44742	0.486269	0.938041	1.44713	0.0197726	8.77989e-08	0.0327859
266149	10_16761961_C_A	AP002387.2	2.20138	0.0106178	-0.199492	2.2009	-0.0208161	1.77434e-08	0.0206015
266150	10_16761961_C_A	MTND1P23	2.11752	0.157332	0.662782	2.11711	0.0197196	9.50433e-08	0.0336158
266151	10_16761961_C_A	PPIA	1.2894	0.0062106	0.0790171	1.28919	0.0177297	1.60658e-06	0.089775
266152	10_16761961_C_A	RPL10P9	1.44742	0.486269	0.820473	1.44712	0.0203715	3.54023e-08	0.0253335
266153	10_16766897_T_C	AP002387.2	2.20138	0.0106178	-0.162416	2.20102	-0.0179927	1.12341e-06	0.0793155
266154	10_16789495_G_A	AP002387.2	2.20138	0.0106178	0.158098	2.20103	0.0178259	1.41027e-06	0.0857661
266155	10_16789566_C_A	AP002387.2	2.20138	0.0106178	0.156035	2.20103	0.017873	1.32289e-06	0.0839064
266156	10_16790562_T_C	AP002387.2	2.20138	0.0106178	0.156035	2.20103	0.017873	1.32289e-06	0.0839064
266157	10_16802213_C_T	ZMPSTE24	2.28643	0.000191004	-0.0612262	2.28608	-0.0177067	1.65722e-06	0.0907125
266158	10_16802866_G_A	ZMPSTE24	2.28643	0.000191004	-0.0612262	2.28608	-0.0177067	1.65722e-06	0.0907125
266159	10_16832931_C_T	TSEN54	2.30326	0.000351756	0.103465	2.30281	0.0197202	9.49536e-08	0.0336138
266160	10_16853965_G_A	CRYBB2P1	2.29327	0.00506253	0.122269	2.29289	0.018192	8.54039e-07	0.0719087
266161	10_16854388_T_G	CRYBB2P1	2.29327	0.00506253	0.122269	2.29289	0.018192	8.54039e-07	0.0719087
266162	10_16876705_C_A	AP002387.2	2.20138	0.0106178	0.179994	2.20101	0.0182073	8.36042e-07	0.0713864
266163	10_16877816_A_G	AP002387.2	2.20138	0.0106178	0.189573	2.20099	0.0188284	3.49106e-07	0.0529852
266164	10_16877816_A_G	DCXR	2.04188	0.00902158	-0.152613	2.04156	-0.0175667	2.00027e-06	0.0967348
266165	10_16883329_A_G	AP002387.2	2.20138	0.0106178	0.189573	2.20099	0.0188284	3.49106e-07	0.0529852
266166	10_16883329_A_G	DCXR	2.04188	0.00902158	-0.152613	2.04156	-0.0175667	2.00027e-06	0.0967348
266167	10_16937567_G_T	SNHG3	1.96718	0.00353391	0.129726	1.96687	0.0177929	1.4749e-06	0.0871031
266168	10_16937989_T_C	RPL10P9	1.44742	0.486269	0.983589	1.44714	0.0197354	9.28178e-08	0.0333731
266169	10_16937989_T_C	SNHG3	1.96718	0.00353391	0.124046	1.96685	0.0184266	6.16121e-07	0.0641467
266170	10_16938418_T_C	RPL10P9	1.44742	0.486269	0.983589	1.44714	0.0197354	9.28178e-08	0.0333731
266171	10_16938418_T_C	SNHG3	1.96718	0.00353391	0.124046	1.96685	0.0184266	6.16121e-07	0.0641467
266172	10_16938926_C_T	SNHG3	1.96718	0.00353391	0.129726	1.96687	0.0177929	1.4749e-06	0.0871031
266173	10_16945873_A_G	KANSL1	1.86787	0.00808715	-0.14168	1.86757	-0.0179929	1.12311e-06	0.0793155
266174	10_16946187_C_T	KANSL1	1.86787	0.00808715	-0.147047	1.86755	-0.0186004	4.82576e-07	0.059089
266175	10_16968966_G_T	AP002387.2	2.20138	0.0106178	0.205483	2.20101	0.0184008	6.38746e-07	0.0650035
266176	10_16974005_G_A	RPL10P9	1.44742	0.486269	1.08695	1.44719	0.0175616	2.01398e-06	0.0969107
266177	10_16988730_A_G	MRPL53	2.11024	0.0056901	0.12972	2.10989	0.0182817	7.54127e-07	0.0688279
266178	10_17010419_T_C	SPEN	2.21515	0.000819198	0.0826481	2.21481	0.0175446	2.06021e-06	0.0976328
266179	10_17031896_G_A	MRPL53	2.11024	0.0056901	-0.11672	2.10989	-0.0183382	6.97086e-07	0.0669314
266180	10_17031896_G_A	PASK	1.74779	0.0682239	-0.302311	1.7475	-0.0181143	9.50716e-07	0.0746963
266181	10_17034819_T_C	AP002387.2	2.20138	0.0106178	0.154125	2.20099	0.0188409	3.42893e-07	0.052652
266182	10_17034819_T_C	CDK11A	2.29121	0.00201234	-0.0816951	2.29082	-0.0183407	6.94681e-07	0.0668863
266183	10_17034819_T_C	MRPL53	2.11024	0.0056901	0.10921	2.10989	0.0182141	8.28211e-07	0.0711513
266184	10_17034819_T_C	PASK	1.74779	0.0682239	0.294807	1.74748	0.0187666	3.81239e-07	0.0544721
266185	10_17039154_C_T	PASK	1.74779	0.0682239	-0.34694	1.74752	-0.0175099	2.15803e-06	0.0992104
266186	10_17108986_G_A	C11orf58	1.41679	0.00105417	-0.0676156	1.41656	-0.0178048	1.45128e-06	0.0866662
266187	10_17124585_C_T	C11orf58	1.41679	0.00105417	-0.0687565	1.41655	-0.0185463	5.20797e-07	0.0604765
266188	10_17131100_T_C	CRYBB2P1	2.29327	0.00506253	0.141055	2.29291	0.0176253	1.84905e-06	0.0942819
266189	10_17131100_T_C	PPIA	1.2894	0.0062106	0.0861719	1.2892	0.0176227	1.8554e-06	0.0943839
266190	10_17131100_T_C	RPL10P9	1.44742	0.486269	0.869999	1.44714	0.0196675	1.02711e-07	0.0347068
266191	10_17171399_C_T	CCDC66	1.87204	0.00727485	0.187208	1.87175	0.0176359	1.82275e-06	0.0938282
266192	10_17228668_T_C	AL450405.1	2.23732	0.132309	0.572397	2.23697	0.0175842	1.95387e-06	0.0959787
266193	10_17228668_T_C	HOXB2	2.23693	0.00723074	-0.144763	2.23658	-0.0175873	1.94559e-06	0.0958356
266194	10_17247052_T_C	HOXB2	2.23693	0.00723074	-0.164489	2.23657	-0.0179274	1.22839e-06	0.08184
266195	10_17286608_A_G	KANSL1	1.86787	0.00808715	0.181429	1.86757	0.018183	8.64624e-07	0.0722026
266196	10_17299565_A_G	AP002387.2	2.20138	0.0106178	-0.174011	2.20099	-0.0188946	3.17556e-07	0.0512329
266197	10_17299565_A_G	PASK	1.74779	0.0682239	-0.352306	1.74744	-0.019967	6.55724e-08	0.0301937
266198	10_17299565_A_G	PCMTD1	2.01507	0.00191505	-0.0770338	2.01476	-0.0176051	1.89989e-06	0.0951485
266199	10_17299565_A_G	RPL10P9	1.44742	0.486269	0.743039	1.44715	0.0192063	2.02449e-07	0.0438079
266200	10_17299565_A_G	TUBGCP4	2.36915	0.00141879	-0.0913137	2.36871	-0.0193211	1.71238e-07	0.0412813
266201	10_17299722_T_C	AP002387.2	2.20138	0.0106178	-0.174011	2.20099	-0.0188946	3.17556e-07	0.0512329
266202	10_17299722_T_C	PASK	1.74779	0.0682239	-0.352306	1.74744	-0.019967	6.55724e-08	0.0301937
266203	10_17299722_T_C	PCMTD1	2.01507	0.00191505	-0.0770338	2.01476	-0.0176051	1.89989e-06	0.0951485
266204	10_17299722_T_C	RPL10P9	1.44742	0.486269	0.743039	1.44715	0.0192063	2.02449e-07	0.0438079
266205	10_17299722_T_C	TUBGCP4	2.36915	0.00141879	-0.0913137	2.36871	-0.0193211	1.71238e-07	0.0412813
266206	10_17301567_G_A	TXNDC17	2.13665	0.00131284	0.178914	2.13632	0.0177166	1.63523e-06	0.0903102
266207	10_17301707_G_A	AP002387.2	2.20138	0.0106178	-0.175082	2.20086	-0.0217356	4.06628e-09	0.014651
266208	10_17301707_G_A	CRYBB2P1	2.29327	0.00506253	0.111273	2.29289	0.0181916	8.54503e-07	0.0719188
266209	10_17301707_G_A	ITGAE	2.11573	0.00191322	0.0703801	2.1154	0.0176642	1.75479e-06	0.0925716
266210	10_17301707_G_A	KANSL1	1.86787	0.00808715	-0.113251	1.86755	-0.018683	4.29352e-07	0.0567753
266211	10_17301707_G_A	MRPL53	2.11024	0.0056901	-0.104133	2.10991	-0.017642	1.80791e-06	0.093567
266212	10_17301707_G_A	PASK	1.74779	0.0682239	-0.305632	1.74745	-0.0197504	9.0771e-08	0.0330854
266213	10_17301707_G_A	PCMTD1	2.01507	0.00191505	-0.0705503	2.01473	-0.0185859	4.92519e-07	0.0593807
266214	10_17301707_G_A	RPL10P9	1.44742	0.486269	0.710038	1.4471	0.0209161	1.51607e-08	0.0197554
266215	10_17301707_G_A	TMEM14C	1.9441	0.004065	0.083987	1.9438	0.0176573	1.77115e-06	0.0929069
266216	10_17301707_G_A	TUBGCP4	2.36915	0.00141879	-0.0753379	2.36875	-0.018411	6.29747e-07	0.0646731
266217	10_17302226_T_C	RPL10P9	1.44742	0.486269	0.761817	1.4472	0.0174928	2.20786e-06	0.0999051
266218	10_17302417_G_A	PASK	1.74779	0.0682239	-0.350395	1.74752	-0.017682	1.71321e-06	0.0918618
266219	10_17314696_C_T	AP002387.2	2.20138	0.0106178	0.158126	2.20104	0.0175354	2.08577e-06	0.0980496
266220	10_17314696_C_T	DCXR	2.04188	0.00902158	-0.136155	2.04157	-0.0174908	2.21365e-06	0.0999999
266221	10_17314696_C_T	RPL10P9	1.44742	0.486269	-0.714794	1.44716	-0.0188628	3.32323e-07	0.0520233
266222	10_17342423_G_A	GIMAP5	1.9815	0.0124852	0.16594	1.98119	0.0176616	1.76096e-06	0.0927106
266223	10_17419724_A_G	AP002387.2	2.20138	0.0106178	0.169453	2.20104	0.0176453	1.79995e-06	0.0934315
266224	10_17419724_A_G	MRPL53	2.11024	0.0056901	0.127492	2.1099	0.0181235	9.38706e-07	0.0743744
266225	10_17430775_T_C	AP002387.2	2.20138	0.0106178	-0.207607	2.20096	-0.0195287	1.26175e-07	0.0372162
266226	10_17430775_T_C	HOXB2	2.23693	0.00723074	-0.165238	2.23656	-0.0180815	9.94579e-07	0.0758724
266227	10_17431692_A_G	AP002387.2	2.20138	0.0106178	-0.207607	2.20096	-0.0195287	1.26175e-07	0.0372162
266228	10_17431692_A_G	HOXB2	2.23693	0.00723074	-0.165238	2.23656	-0.0180815	9.94579e-07	0.0758724
266229	10_17432444_C_T	HOXB2	2.23693	0.00723074	-0.156894	2.23652	-0.0191961	2.05471e-07	0.0440765
266230	10_17432444_C_T	RPL10P9	1.44742	0.486269	0.728643	1.44718	0.0182192	8.2241e-07	0.0709898
266231	10_17432595_T_C	AP002387.2	2.20138	0.0106178	-0.221441	2.20104	-0.0176209	1.86001e-06	0.0944452
266232	10_17432595_T_C	PASK	1.74779	0.0682239	-0.427605	1.74752	-0.0177512	1.56056e-06	0.0888511
266233	10_17433414_C_A	HOXB2	2.23693	0.00723074	-0.165816	2.23655	-0.0182817	7.54096e-07	0.0688279
266234	10_17433414_C_A	RPL10P9	1.44742	0.486269	0.834416	1.44716	0.0188129	3.56892e-07	0.0533276
266235	10_17434095_C_A	HOXB2	2.23693	0.00723074	-0.165816	2.23655	-0.0182817	7.54096e-07	0.0688279
266236	10_17434095_C_A	RPL10P9	1.44742	0.486269	0.834416	1.44716	0.0188129	3.56892e-07	0.0533276
266237	10_17434687_T_C	HOXB2	2.23693	0.00723074	-0.163	2.23649	-0.0198878	7.38808e-08	0.0313407
266238	10_17434687_T_C	RPL10P9	1.44742	0.486269	0.705813	1.44719	0.0175975	1.91941e-06	0.0955139
266239	10_17435508_G_A	HOXB2	2.23693	0.00723074	0.13582	2.23654	0.0186948	4.2221e-07	0.0564393
266240	10_17435508_G_A	RPL10P9	1.44742	0.486269	-0.634771	1.44719	-0.0178268	1.4086e-06	0.0857253
266241	10_17435508_G_A	RPS26	0.690934	1.42238	-0.512064	0.690827	-0.0176296	1.83834e-06	0.0940776
266242	10_17438152_T_C	C21orf33	2.3694	0.0216158	0.33952	2.36899	0.0185601	5.10809e-07	0.0600778
266243	10_17438152_T_C	HOXB2	2.23693	0.00723074	-0.184683	2.23659	-0.0175114	2.15367e-06	0.0991183
266244	10_17438152_T_C	PASK	1.74779	0.0682239	-0.445788	1.74748	-0.0189777	2.81841e-07	0.0491894
266245	10_17438504_C_T	PASK	1.74779	0.0682239	-0.320326	1.7475	-0.01823	8.10234e-07	0.0706287
266246	10_17438504_C_T	RPL10P9	1.44742	0.486269	0.777652	1.44712	0.0201787	4.7564e-08	0.027683
266247	10_17439319_A_G	HOXB2	2.23693	0.00723074	-0.133445	2.23656	-0.0180494	1.03936e-06	0.0769865
266248	10_17439319_A_G	RPL10P9	1.44742	0.486269	0.665887	1.44717	0.0183666	6.70067e-07	0.0661112
266249	10_17440175_A_G	AC004057.1	2.03005	0.0419968	0.286631	2.02971	0.0181804	8.67794e-07	0.0722881
266250	10_17440175_A_G	C21orf33	2.3694	0.0216158	0.250719	2.36898	0.0187292	4.02079e-07	0.0554223
266251	10_17440175_A_G	HOXB2	2.23693	0.00723074	-0.137625	2.23657	-0.0178574	1.3513e-06	0.0845916
266252	10_17440175_A_G	RPS26	0.690934	1.42238	0.541972	0.690827	0.0176134	1.8789e-06	0.0947453
266253	10_17440807_A_G	AC004057.1	2.03005	0.0419968	0.288107	2.02972	0.0180112	1.09535e-06	0.0785727
266254	10_17440807_A_G	C21orf33	2.3694	0.0216158	0.252676	2.36899	0.0186046	4.79689e-07	0.0589806
266255	10_17440807_A_G	HOXB2	2.23693	0.00723074	-0.13686	2.23659	-0.017506	2.16937e-06	0.0993611
266256	10_17442161_T_C	HOXB2	2.23693	0.00723074	-0.129325	2.23658	-0.0175895	1.94003e-06	0.095754
266257	10_17442161_T_C	RPL10P9	1.44742	0.486269	0.635667	1.44719	0.0176399	1.81312e-06	0.0936545
266258	10_17445083_T_G	AP002387.2	2.20138	0.0106178	-0.169197	2.201	-0.01852	5.40465e-07	0.0613064
266259	10_17445083_T_G	HOXB2	2.23693	0.00723074	-0.14986	2.23652	-0.019092	2.38967e-07	0.0463661
266260	10_17445083_T_G	PASK	1.74779	0.0682239	-0.327587	1.74749	-0.0186814	4.30318e-07	0.0568152
266261	10_17445083_T_G	RPL10P9	1.44742	0.486269	0.821817	1.44709	0.0213676	7.38638e-09	0.0162825
266262	10_17445318_A_C	AP002387.2	2.20138	0.0106178	-0.167088	2.20103	-0.0177095	1.65087e-06	0.0905957
266263	10_17445318_A_C	PASK	1.74779	0.0682239	-0.335943	1.74749	-0.0185738	5.01037e-07	0.059732
266264	10_17445318_A_C	RPL10P9	1.44742	0.486269	0.80479	1.44712	0.0202914	4.00343e-08	0.0262516
266265	10_17445839_C_T	PASK	1.74779	0.0682239	-0.497176	1.74747	-0.0193206	1.71362e-07	0.0412869
266266	10_17448574_T_C	AP002387.2	2.20138	0.0106178	-0.206658	2.20098	-0.0190124	2.68078e-07	0.0482747
266267	10_17448574_T_C	CLEC2D	1.17671	0.0121618	0.10908	1.17653	0.0176632	1.75706e-06	0.0926179
266268	10_17448574_T_C	PASK	1.74779	0.0682239	-0.393176	1.74748	-0.0188577	3.34769e-07	0.0521894
266269	10_17448574_T_C	RPL10P9	1.44742	0.486269	0.829181	1.44718	0.0181343	9.24835e-07	0.0739743
266270	10_17449625_A_G	PASK	1.74779	0.0682239	-0.497176	1.74747	-0.0193206	1.71362e-07	0.0412869
266271	10_17453167_C_A	AP002387.2	2.20138	0.0106178	-0.162516	2.201	-0.0185463	5.2082e-07	0.0604778
266272	10_17453167_C_A	PASK	1.74779	0.0682239	-0.306892	1.7475	-0.0182691	7.67398e-07	0.0693016
266273	10_17453167_C_A	RPL10P9	1.44742	0.486269	0.711559	1.44715	0.0193167	1.72336e-07	0.0413641
266274	10_17455738_G_A	PASK	1.74779	0.0682239	-0.459082	1.7475	-0.0181715	8.78569e-07	0.0725868
266275	10_17465137_C_T	GIMAP4	1.35693	0.00759571	0.0868765	1.3567	0.0185518	5.16789e-07	0.0603215
266276	10_17481395_G_A	AC004951.1	2.35109	0.00468335	0.210126	2.3507	0.018231	8.09087e-07	0.0705936
266277	10_17490291_A_G	AC004951.1	2.35109	0.00468335	0.178805	2.35057	0.0210627	1.20238e-08	0.0184295
266278	10_17490291_A_G	AKIP1	2.32205	0.00118691	0.098931	2.32166	0.0182002	8.44375e-07	0.0716493
266279	10_17490291_A_G	CCDC66	1.87204	0.00727485	0.145061	1.87174	0.0179613	1.17274e-06	0.0806328
266280	10_17490291_A_G	PASK	1.74779	0.0682239	-0.393077	1.7475	-0.0183956	6.43406e-07	0.0651953
266281	10_17490291_A_G	RPL10P9	1.44742	0.486269	0.95828	1.44711	0.0204626	3.07659e-08	0.0242055
266282	10_17490721_C_T	AC004951.1	2.35109	0.00468335	0.236958	2.3507	0.0182446	7.93981e-07	0.070146
266283	10_17491286_G_A	AL450405.1	2.23732	0.132309	0.869186	2.23696	0.0177395	1.5854e-06	0.0893765
266284	10_17501391_A_G	MCUB	1.59245	0.00383124	0.110187	1.5922	0.0177915	1.47764e-06	0.0871723
266285	10_17523403_C_T	AC004951.1	2.35109	0.00468335	0.279977	2.3507	0.0182181	8.2372e-07	0.0710182
266286	10_17523508_T_G	AC004951.1	2.35109	0.00468335	0.279977	2.3507	0.0182181	8.2372e-07	0.0710182
266287	10_17524592_A_G	RPL10P9	1.44742	0.486269	0.730847	1.44713	0.0198691	7.59836e-08	0.0315763
266288	10_17525063_C_T	RPL10P9	1.44742	0.486269	0.77358	1.44716	0.0186816	4.3016e-07	0.0568049
266289	10_17541742_G_T	RPL10P9	1.44742	0.486269	-0.717569	1.44717	-0.018478	5.73333e-07	0.0626367
266290	10_17544610_C_T	RPL10P9	1.44742	0.486269	-0.68101	1.4472	-0.0175368	2.08177e-06	0.0979752
266291	10_17573741_A_C	AL450405.1	2.23732	0.132309	0.888278	2.23693	0.0186273	4.64573e-07	0.0582265
266292	10_17606561_T_C	USP47	2.07286	0.00054312	0.0656561	2.07252	0.0181903	8.55948e-07	0.0719528
266293	10_17607890_A_C	USP47	2.07286	0.00054312	0.0656561	2.07252	0.0181903	8.55948e-07	0.0719528
266294	10_17974794_G_A	UPF3A	2.07255	0.00208089	0.131725	2.07223	0.0175581	2.02332e-06	0.0969973
266295	10_17974866_T_C	DENND1C	2.34555	0.00038599	0.128656	2.34518	0.0178024	1.45592e-06	0.0867547
266296	10_17976147_A_G	XRRA1	2.26077	0.00722437	0.239678	2.26042	0.0176852	1.70584e-06	0.0916876
266297	10_17976724_C_A	DENND1C	2.34555	0.00038599	0.130611	2.34519	0.0175605	2.01685e-06	0.0969326
266298	10_17987022_C_T	RPL10A	0.6068	0.0228623	-0.086634	0.606698	-0.0183534	6.82514e-07	0.0665285
266299	10_17987832_G_T	RPL10A	0.6068	0.0228623	-0.086634	0.606698	-0.0183534	6.82514e-07	0.0665285
266300	10_17988180_C_T	CTSF	2.39041	0.00155929	0.20131	2.39	0.0187228	4.05771e-07	0.055586
266301	10_17988449_C_T	RPL10P9	1.44742	0.486269	0.891666	1.44719	0.0176145	1.87608e-06	0.0946785
266302	10_17993888_G_A	CTSF	2.39041	0.00155929	0.231459	2.38994	0.0199144	7.09836e-08	0.0309375
266303	10_18000525_T_C	AP002387.2	2.20138	0.0106178	-0.169471	2.20101	-0.0183032	7.31895e-07	0.0680059
266304	10_18000525_T_C	KANSL1	1.86787	0.00808715	-0.124022	1.86758	-0.0177839	1.493e-06	0.0874823
266305	10_18000525_T_C	RPL10P9	1.44742	0.486269	0.736242	1.44716	0.0189277	3.02809e-07	0.0505555
266306	10_18000525_T_C	TMEM14C	1.9441	0.004065	0.0993735	1.94378	0.018104	9.6426e-07	0.075121
266307	10_18009506_C_T	MRNIP	2.27138	0.000860922	-0.0718276	2.271	-0.0183044	7.30719e-07	0.067974
266308	10_18013205_G_A	SLIRP	1.82888	0.00228759	0.113336	1.82858	0.0182592	7.7803e-07	0.0696076
266309	10_18014023_A_G	SLIRP	1.82888	0.00228759	0.10541	1.82856	0.018648	4.51163e-07	0.0577433
266310	10_18015596_C_A	SLIRP	1.82888	0.00228759	0.120312	1.82858	0.0180591	1.02564e-06	0.0766759
266311	10_18018088_G_A	SLIRP	1.82888	0.00228759	0.113336	1.82858	0.0182592	7.7803e-07	0.0696076
266312	10_18018345_T_C	SLIRP	1.82888	0.00228759	0.113336	1.82858	0.0182592	7.7803e-07	0.0696076
266313	10_18022599_G_T	SLIRP	1.82888	0.00228759	0.112713	1.82857	0.0184029	6.36892e-07	0.0649262
266314	10_18041361_C_T	SLIRP	1.82888	0.00228759	0.124412	1.82855	0.0189818	2.80176e-07	0.0490817
266315	10_18045949_C_T	SLIRP	1.82888	0.00228759	0.124412	1.82855	0.0189818	2.80176e-07	0.0490817
266316	10_18046271_C_T	TPP1	2.12929	0.000808117	0.0809035	2.12893	0.0182539	7.83831e-07	0.0698323
266317	10_18051480_G_A	TPP1	2.12929	0.000808117	0.0885007	2.12892	0.0184868	5.66273e-07	0.0623977
266318	10_18055931_G_A	SLIRP	1.82888	0.00228759	0.103445	1.82858	0.0180755	1.00283e-06	0.0760654
266319	10_18067832_A_G	RTL10	2.33095	0.00259072	0.196856	2.33052	0.0191354	2.24424e-07	0.0454975
266320	10_18086303_C_T	RPL27	0.598215	0.0555449	0.241503	0.59812	0.0177932	1.47417e-06	0.0870834
266321	10_18088239_T_G	RPL27	0.598215	0.0555449	0.241503	0.59812	0.0177932	1.47417e-06	0.0870834
266322	10_18095523_G_A	PSMB3	1.60759	0.00232464	0.137823	1.60735	0.0175242	2.11706e-06	0.0985146
266323	10_18120799_T_C	SERPINB6	2.17753	0.00812439	-0.166699	2.17719	-0.0175306	2.09903e-06	0.0982546
266324	10_18120911_C_T	SERPINB6	2.17753	0.00812439	-0.164866	2.17719	-0.0177643	1.53308e-06	0.0882051
266325	10_18130273_T_G	LMNA	2.27682	0.0211546	0.519768	2.27643	0.0185089	5.48947e-07	0.0616777
266326	10_18130461_G_A	TTC32	2.30348	0.00482612	0.297597	2.3031	0.0181928	8.53086e-07	0.0719008
266327	10_18130548_T_G	LMNA	2.27682	0.0211546	0.519768	2.27643	0.0185089	5.48947e-07	0.0616777
266328	10_18130666_G_A	LMNA	2.27682	0.0211546	0.519768	2.27643	0.0185089	5.48947e-07	0.0616777
266329	10_18146493_T_G	ATP8A1	2.38044	0.00486771	0.180199	2.38007	0.0175567	2.02721e-06	0.0970834
266330	10_18150106_A_G	UPK3BL1	2.24454	0.00834621	0.155138	2.24419	0.0177936	1.47346e-06	0.0870578
266331	10_18182531_A_C	DNPEP	2.20231	0.00073467	0.127736	2.20194	0.0183707	6.66256e-07	0.0659719
266332	10_18183166_A_C	RPL27	0.598215	0.0555449	0.179187	0.598108	0.0188389	3.43875e-07	0.0526899
266333	10_18183350_A_C	UBE2S	2.35916	0.00582415	0.265981	2.35879	0.0177445	1.57466e-06	0.0891681
266334	10_18183724_G_A	RPL27	0.598215	0.0555449	0.187127	0.598094	0.020065	5.65385e-08	0.0288813
266335	10_18183793_A_G	RPL27	0.598215	0.0555449	0.188495	0.598097	0.0198247	8.12181e-08	0.0321783
266336	10_18183810_C_A	RPL27	0.598215	0.0555449	0.187127	0.598094	0.020065	5.65385e-08	0.0288813
266337	10_18196248_A_G	RPS10	0.691102	0.242195	0.405849	0.690992	0.0177862	1.48832e-06	0.0873841
266338	10_18197064_T_C	LMNA	2.27682	0.0211546	0.513796	2.27644	0.0183048	7.30258e-07	0.0679714
266339	10_18198360_C_T	GNG5	1.68284	0.00178848	0.12546	1.68256	0.0183141	7.20899e-07	0.0677017
266340	10_18198360_C_T	MTCO1P12	2.10237	0.283129	1.48971	2.10202	0.0182366	8.02789e-07	0.0704234
266341	10_18199536_G_A	LRRC14	2.40439	0.00050976	0.074074	2.404	0.0180067	1.10208e-06	0.0787808
266342	10_18199760_A_G	LRRC14	2.40439	0.00050976	0.071085	2.40402	0.0176135	1.87847e-06	0.0947372
266343	10_18204196_A_G	CRYBB2P1	2.29327	0.00506253	0.184503	2.29289	0.0181924	8.53457e-07	0.0719087
266344	10_18204458_G_A	CRYBB2P1	2.29327	0.00506253	0.183609	2.29291	0.0176794	1.71934e-06	0.0919942
266345	10_18209098_T_C	LMNA	2.27682	0.0211546	0.513796	2.27644	0.0183048	7.30258e-07	0.0679714
266346	10_18209469_A_G	AP002387.2	2.20138	0.0106178	-0.148597	2.20104	-0.0175922	1.93302e-06	0.0957096
266347	10_18209469_A_G	RPL10P9	1.44742	0.486269	0.646417	1.44718	0.0181982	8.467e-07	0.0717331
266348	10_18209923_C_T	RPL10P9	1.44742	0.486269	0.982401	1.44714	0.0194212	1.47848e-07	0.0393095
266349	10_18210081_A_G	LMNA	2.27682	0.0211546	0.513796	2.27644	0.0183048	7.30258e-07	0.0679714
266350	10_18210116_C_A	RPL10P9	1.44742	0.486269	0.840682	1.44716	0.0189258	3.03652e-07	0.0505988
266351	10_18210116_C_A	TMEM120B	2.18225	0.00637648	0.150943	2.1819	0.0179321	1.22053e-06	0.0816463
266352	10_18210762_G_A	GNG5	1.68284	0.00178848	0.0863739	1.68257	0.0180526	1.03481e-06	0.0768706
266353	10_18210762_G_A	RPL10P9	1.44742	0.486269	0.9016	1.44719	0.0175962	1.92271e-06	0.0955536
266354	10_18217497_A_G	AP002387.2	2.20138	0.0106178	-0.158998	2.20103	-0.0178665	1.33453e-06	0.0841878
266355	10_18217497_A_G	CACYBP	1.73626	0.00152517	0.0610777	1.73598	0.0178792	1.31179e-06	0.0836865
266356	10_18217497_A_G	TUBGCP4	2.36915	0.00141879	-0.088917	2.3687	-0.0194486	1.42006e-07	0.0386961
266357	10_18217549_C_T	AP002387.2	2.20138	0.0106178	-0.15118	2.20101	-0.0183414	6.94021e-07	0.0668711
266358	10_18220291_A_G	RPL10P9	1.44742	0.486269	0.728625	1.44718	0.0181783	8.70349e-07	0.0723758
266359	10_18220527_T_G	RPL10P9	1.44742	0.486269	0.728625	1.44718	0.0181783	8.70349e-07	0.0723758
266360	10_18220532_G_T	RPL10P9	1.44742	0.486269	0.728625	1.44718	0.0181783	8.70349e-07	0.0723758
266361	10_18220828_G_A	RPL10P9	1.44742	0.486269	0.728625	1.44718	0.0181783	8.70349e-07	0.0723758
266362	10_18221002_G_A	RPL10P9	1.44742	0.486269	0.728625	1.44718	0.0181783	8.70349e-07	0.0723758
266363	10_18229290_T_C	LMNA	2.27682	0.0211546	0.533226	2.27644	0.0182949	7.40362e-07	0.0683224
266364	10_18230005_C_T	C21orf33	2.3694	0.0216158	0.238673	2.369	0.0184193	6.22465e-07	0.0643914
266365	10_18230005_C_T	RPL10P9	1.44742	0.486269	0.751677	1.44711	0.0205843	2.54821e-08	0.0229205
266366	10_18230117_A_G	C21orf33	2.3694	0.0216158	0.238673	2.369	0.0184193	6.22465e-07	0.0643914
266367	10_18230117_A_G	RPL10P9	1.44742	0.486269	0.751677	1.44711	0.0205843	2.54821e-08	0.0229205
266368	10_18232072_T_C	LMNA	2.27682	0.0211546	0.533226	2.27644	0.0182949	7.40362e-07	0.0683224
266369	10_18241910_G_A	RPL10P9	1.44742	0.486269	-0.754358	1.44719	-0.0179012	1.27303e-06	0.0827987
266370	10_18311976_G_A	CLPP	2.09691	0.000544288	0.067417	2.09659	0.0175713	1.9878e-06	0.0965214
266371	10_18331048_C_A	GNG5	1.68284	0.00178848	0.137187	1.68257	0.0181422	9.14781e-07	0.0737104
266372	10_18331411_G_A	GNG5	1.68284	0.00178848	0.137187	1.68257	0.0181422	9.14781e-07	0.0737104
266373	10_18345933_T_C	GNG5	1.68284	0.00178848	0.131516	1.68252	0.0197045	9.72035e-08	0.0339815
266374	10_18383216_T_G	MIAT	2.10059	0.00514972	0.162073	2.10026	0.0178885	1.29526e-06	0.0833036
266375	10_18406830_G_A	RPL10P9	1.44742	0.486269	-0.858542	1.44715	-0.0191456	2.21113e-07	0.0452012
266376	10_18406963_C_T	RPL10P9	1.44742	0.486269	-0.697065	1.44719	-0.017893	1.2874e-06	0.0831012
266377	10_18406965_G_A	RPL10P9	1.44742	0.486269	-0.697065	1.44719	-0.017893	1.2874e-06	0.0831012
266378	10_18423329_A_C	DHRS3	2.16283	0.00161209	0.166043	2.1625	0.0175481	2.05048e-06	0.0974706
266379	10_18447019_C_T	ASNSD1	2.06739	0.00267589	0.0881701	2.06705	0.0180576	1.02779e-06	0.0767412
266380	10_18447545_G_A	ASNSD1	2.06739	0.00267589	-0.0841248	2.06707	-0.0175863	1.94824e-06	0.0958737
266381	10_18447907_T_C	CCDC66	1.87204	0.00727485	0.110932	1.87175	0.0176731	1.73391e-06	0.0922415
266382	10_18448415_T_C	ASNSD1	2.06739	0.00267589	-0.0821323	2.06707	-0.0175946	1.92671e-06	0.0956123
266383	10_18448415_T_C	CCDC66	1.87204	0.00727485	0.1098	1.87175	0.0176585	1.7684e-06	0.0928583
266384	10_18465566_T_C	AP002387.2	2.20138	0.0106178	-0.164808	2.20094	-0.0199756	6.47212e-08	0.0301498
266385	10_18465566_T_C	CCDC66	1.87204	0.00727485	0.104777	1.87175	0.0176164	1.87111e-06	0.0946026
266386	10_18465566_T_C	DCXR	2.04188	0.00902158	0.135454	2.04151	0.019024	2.63629e-07	0.0480374
266387	10_18465566_T_C	MRPL53	2.11024	0.0056901	-0.107826	2.10991	-0.0178231	1.41558e-06	0.085883
266388	10_18465566_T_C	PASK	1.74779	0.0682239	-0.296585	1.74748	-0.0187289	4.02228e-07	0.0554223
266389	10_18465566_T_C	RPL10P9	1.44742	0.486269	0.721949	1.4471	0.020786	1.86024e-08	0.0207945
266390	10_18468287_A_G	RPL10P9	1.44742	0.486269	0.925753	1.44714	0.0195744	1.17925e-07	0.0364244
266391	10_18478865_G_T	PHC3	2.25195	0.00254485	0.198714	2.25157	0.018298	7.3724e-07	0.0682036
266392	10_18485078_G_T	PHC3	2.25195	0.00254485	0.198714	2.25157	0.018298	7.3724e-07	0.0682036
266393	10_18486060_C_A	PHC3	2.25195	0.00254485	0.198714	2.25157	0.018298	7.3724e-07	0.0682036
266394	10_18492355_T_G	PHC3	2.25195	0.00254485	0.181023	2.25155	0.0189614	2.88507e-07	0.0495586
266395	10_18495366_T_C	PHC3	2.25195	0.00254485	0.181023	2.25155	0.0189614	2.88507e-07	0.0495586
266396	10_18496128_G_A	PHC3	2.25195	0.00254485	0.181023	2.25155	0.0189614	2.88507e-07	0.0495586
266397	10_18594097_G_A	DLST	2.38935	0.000228763	0.11341	2.38897	0.017908	1.26124e-06	0.0825481
266398	10_18596063_T_C	DLST	2.38935	0.000228763	0.11341	2.38897	0.017908	1.26124e-06	0.0825481
266399	10_18638673_C_T	KANSL1-AS1	2.26273	0.0213379	0.456882	2.26238	0.0175503	2.04452e-06	0.0973783
266400	10_18640927_A_C	KANSL1-AS1	2.26273	0.0213379	0.456882	2.26238	0.0175503	2.04452e-06	0.0973783
266401	10_18690881_G_A	KANSL1	1.86787	0.00808715	0.138916	1.86758	0.0176829	1.71121e-06	0.0918176
266402	10_18691043_T_G	RPL10P9	1.44742	0.486269	0.86867	1.44717	0.0183676	6.69097e-07	0.0660716
266403	10_18691090_C_T	RPL10P9	1.44742	0.486269	0.948491	1.44715	0.0193142	1.72958e-07	0.041408
266404	10_18692921_T_C	AC245100.8	2.17026	0.0135445	0.213495	2.16991	0.0179896	1.12824e-06	0.0794487
266405	10_18692921_T_C	RPL10P9	1.44742	0.486269	0.814377	1.44718	0.017923	1.23579e-06	0.0820239
266406	10_18692986_C_T	RPL10P9	1.44742	0.486269	0.91372	1.44715	0.0192619	1.86699e-07	0.0425013
266407	10_18695476_A_G	MRPL53	2.11024	0.0056901	0.134662	2.10983	0.0196624	1.03494e-07	0.0347884
266408	10_18695479_C_A	MRPL53	2.11024	0.0056901	0.134662	2.10983	0.0196624	1.03494e-07	0.0347884
266409	10_18696911_C_T	MRPL53	2.11024	0.0056901	0.127325	2.10989	0.0183206	7.144e-07	0.0674704
266410	10_18713694_A_G	SNRPD1	1.8457	0.000437455	0.0894867	1.84537	0.0188355	3.45566e-07	0.0528274
266411	10_18919637_T_C	DHX9	2.19003	0.000284795	0.0868378	2.18969	0.0175009	2.18398e-06	0.0995198
266412	10_18919906_T_C	DHX9	2.19003	0.000284795	0.0868378	2.18969	0.0175009	2.18398e-06	0.0995198
266413	10_18925484_G_A	DHX9	2.19003	0.000284795	0.0868378	2.18969	0.0175009	2.18398e-06	0.0995198
266414	10_18929277_C_T	DHX9	2.19003	0.000284795	0.0829649	2.18968	0.0178716	1.32544e-06	0.0839702
266415	10_18933495_A_G	DHX9	2.19003	0.000284795	0.0868378	2.18969	0.0175009	2.18398e-06	0.0995198
266416	10_18937117_A_C	DHX9	2.19003	0.000284795	0.0810384	2.18969	0.0175614	2.0145e-06	0.0969203
266417	10_18940352_T_C	DHX9	2.19003	0.000284795	0.0868378	2.18969	0.0175009	2.18398e-06	0.0995198
266418	10_18941012_C_T	DHX9	2.19003	0.000284795	0.0868378	2.18969	0.0175009	2.18398e-06	0.0995198
266419	10_18960051_T_C	DHX9	2.19003	0.000284795	0.0868378	2.18969	0.0175009	2.18398e-06	0.0995198
266420	10_18969029_C_A	DHX9	2.19003	0.000284795	0.0868378	2.18969	0.0175009	2.18398e-06	0.0995198
266421	10_18970095_G_A	DHX9	2.19003	0.000284795	0.0868378	2.18969	0.0175009	2.18398e-06	0.0995198
266422	10_18971222_C_T	DHX9	2.19003	0.000284795	0.0868378	2.18969	0.0175009	2.18398e-06	0.0995198
266423	10_18983066_T_G	DHX9	2.19003	0.000284795	0.0593836	2.18969	0.0175363	2.0832e-06	0.0980052
266424	10_18986233_C_T	DHX9	2.19003	0.000284795	0.0868378	2.18969	0.0175009	2.18398e-06	0.0995198
266425	10_18987038_G_A	DHX9	2.19003	0.000284795	0.0605021	2.18968	0.0177582	1.54572e-06	0.0884991
266426	10_18994095_C_T	DHX9	2.19003	0.000284795	0.0868378	2.18969	0.0175009	2.18398e-06	0.0995198
266427	10_18994198_G_A	TTC19	1.80719	0.00479443	-0.226471	1.8069	-0.0177562	1.5499e-06	0.0886031
266428	10_19000623_G_A	DHX9	2.19003	0.000284795	0.0868378	2.18969	0.0175009	2.18398e-06	0.0995198
266429	10_19001781_G_A	DHX9	2.19003	0.000284795	0.0868378	2.18969	0.0175009	2.18398e-06	0.0995198
266430	10_19007325_C_T	DHX9	2.19003	0.000284795	0.0868378	2.18969	0.0175009	2.18398e-06	0.0995198
266431	10_19010556_A_G	DHX9	2.19003	0.000284795	0.0868378	2.18969	0.0175009	2.18398e-06	0.0995198
266432	10_19012423_G_A	DHX9	2.19003	0.000284795	0.0868378	2.18969	0.0175009	2.18398e-06	0.0995198
266433	10_19014054_G_A	DHX9	2.19003	0.000284795	0.0868378	2.18969	0.0175009	2.18398e-06	0.0995198
266434	10_19014375_G_A	DHX9	2.19003	0.000284795	0.0868378	2.18969	0.0175009	2.18398e-06	0.0995198
266435	10_19016950_C_T	DHX9	2.19003	0.000284795	0.0868378	2.18969	0.0175009	2.18398e-06	0.0995198
266436	10_19017553_A_G	DHX9	2.19003	0.000284795	0.0868378	2.18969	0.0175009	2.18398e-06	0.0995198
266437	10_19017963_G_A	DHX9	2.19003	0.000284795	0.0868378	2.18969	0.0175009	2.18398e-06	0.0995198
266438	10_19019019_A_G	DHX9	2.19003	0.000284795	0.0929616	2.18966	0.0184245	6.17967e-07	0.0642492
266439	10_19021202_A_G	DHX9	2.19003	0.000284795	0.0929616	2.18966	0.0184245	6.17967e-07	0.0642492
266440	10_19023572_T_C	DHX9	2.19003	0.000284795	0.0868378	2.18969	0.0175009	2.18398e-06	0.0995198
266441	10_19025896_T_C	DHX9	2.19003	0.000284795	0.0868378	2.18969	0.0175009	2.18398e-06	0.0995198
266442	10_19028806_A_G	DHX9	2.19003	0.000284795	0.0868378	2.18969	0.0175009	2.18398e-06	0.0995198
266443	10_19029312_A_G	DHX9	2.19003	0.000284795	0.0868378	2.18969	0.0175009	2.18398e-06	0.0995198
266444	10_19030909_A_C	DHX9	2.19003	0.000284795	0.0868378	2.18969	0.0175009	2.18398e-06	0.0995198
266445	10_19031864_A_G	DHX9	2.19003	0.000284795	0.0868378	2.18969	0.0175009	2.18398e-06	0.0995198
266446	10_19031936_T_C	DHX9	2.19003	0.000284795	0.0597927	2.18968	0.0178752	1.31885e-06	0.083828
266447	10_19032753_A_G	DHX9	2.19003	0.000284795	0.0868378	2.18969	0.0175009	2.18398e-06	0.0995198
266448	10_19034428_G_A	DHX9	2.19003	0.000284795	0.0868378	2.18969	0.0175009	2.18398e-06	0.0995198
266449	10_19036508_G_T	DHX9	2.19003	0.000284795	0.0840801	2.18969	0.0176537	1.77966e-06	0.0930707
266450	10_19037831_A_G	DHX9	2.19003	0.000284795	0.0844585	2.18968	0.0178426	1.37864e-06	0.0851851
266451	10_19060665_G_A	AP002387.2	2.20138	0.0106178	-0.21833	2.201	-0.0184289	6.14189e-07	0.0640906
266452	10_19060665_G_A	CRYBB2P1	2.29327	0.00506253	0.186887	2.29277	0.0207105	2.09336e-08	0.0215308
266453	10_19120930_G_T	MEI1	2.27294	0.00201396	0.0862647	2.27259	0.0175291	2.1034e-06	0.0983035
266454	10_19290877_G_T	NUDC	1.84954	0.000929463	0.0948877	1.8492	0.0191364	2.24081e-07	0.0454776
266455	10_19293333_C_T	ATP8A1	2.38044	0.00486771	0.226265	2.38005	0.0180764	1.00152e-06	0.0760215
266456	10_19293397_C_T	NUDC	1.84954	0.000929463	0.0888593	1.8492	0.0190642	2.48773e-07	0.0470127
266457	10_19313669_G_A	CREM	2.20068	0.0121834	0.386925	2.20033	0.0177089	1.65223e-06	0.0906358
266458	10_19313669_G_A	LMNA	2.27682	0.0211546	0.568901	2.27638	0.0195298	1.25969e-07	0.037187
266459	10_19313669_G_A	SRGN	1.47131	0.0216773	0.349036	1.47106	0.0183308	7.0432e-07	0.0671844
266460	10_19318639_A_G	LMNA	2.27682	0.0211546	0.479804	2.27646	0.0177127	1.64372e-06	0.0904335
266461	10_19331033_A_C	LMNA	2.27682	0.0211546	0.479804	2.27646	0.0177127	1.64372e-06	0.0904335
266462	10_19338222_T_C	LMNA	2.27682	0.0211546	0.479804	2.27646	0.0177127	1.64372e-06	0.0904335
266463	10_19341231_T_C	CREM	2.20068	0.0121834	0.386925	2.20033	0.0177089	1.65223e-06	0.0906358
266464	10_19341231_T_C	LMNA	2.27682	0.0211546	0.568901	2.27638	0.0195298	1.25969e-07	0.037187
266465	10_19341231_T_C	SRGN	1.47131	0.0216773	0.349036	1.47106	0.0183308	7.0432e-07	0.0671844
266466	10_19341567_A_G	LMNA	2.27682	0.0211546	0.479804	2.27646	0.0177127	1.64372e-06	0.0904335
266467	10_19351574_A_G	LMNA	2.27682	0.0211546	0.479804	2.27646	0.0177127	1.64372e-06	0.0904335
266468	10_19355167_G_A	LMNA	2.27682	0.0211546	0.479804	2.27646	0.0177127	1.64372e-06	0.0904335
266469	10_19358124_C_T	LMNA	2.27682	0.0211546	0.479804	2.27646	0.0177127	1.64372e-06	0.0904335
266470	10_19361823_C_T	LMNA	2.27682	0.0211546	0.479804	2.27646	0.0177127	1.64372e-06	0.0904335
266471	10_19362701_A_G	LMNA	2.27682	0.0211546	0.479804	2.27646	0.0177127	1.64372e-06	0.0904335
266472	10_19363129_G_A	LMNA	2.27682	0.0211546	0.479804	2.27646	0.0177127	1.64372e-06	0.0904335
266473	10_19364100_T_G	CREM	2.20068	0.0121834	0.386925	2.20033	0.0177089	1.65223e-06	0.0906358
266474	10_19364100_T_G	LMNA	2.27682	0.0211546	0.568901	2.27638	0.0195298	1.25969e-07	0.037187
266475	10_19364100_T_G	SRGN	1.47131	0.0216773	0.349036	1.47106	0.0183308	7.0432e-07	0.0671844
266476	10_19365552_G_A	LMNA	2.27682	0.0211546	0.479804	2.27646	0.0177127	1.64372e-06	0.0904335
266477	10_19369200_A_G	LMNA	2.27682	0.0211546	0.479804	2.27646	0.0177127	1.64372e-06	0.0904335
266478	10_19369597_A_G	LMNA	2.27682	0.0211546	0.472018	2.27645	0.0179658	1.16559e-06	0.0804558
266479	10_19370063_T_G	LMNA	2.27682	0.0211546	0.479804	2.27646	0.0177127	1.64372e-06	0.0904335
266480	10_19370759_T_C	LMNA	2.27682	0.0211546	0.479804	2.27646	0.0177127	1.64372e-06	0.0904335
266481	10_19371490_T_G	LMNA	2.27682	0.0211546	0.479804	2.27646	0.0177127	1.64372e-06	0.0904335
266482	10_19371869_G_A	LMNA	2.27682	0.0211546	0.472018	2.27645	0.0179658	1.16559e-06	0.0804558
266483	10_19372485_T_G	LMNA	2.27682	0.0211546	0.479804	2.27646	0.0177127	1.64372e-06	0.0904335
266484	10_19376225_G_A	LMNA	2.27682	0.0211546	0.479804	2.27646	0.0177127	1.64372e-06	0.0904335
266485	10_19376394_G_A	LMNA	2.27682	0.0211546	0.472018	2.27645	0.0179658	1.16559e-06	0.0804558
266486	10_19376830_C_T	LMNA	2.27682	0.0211546	0.479804	2.27646	0.0177127	1.64372e-06	0.0904335
266487	10_19377191_T_C	LMNA	2.27682	0.0211546	0.479804	2.27646	0.0177127	1.64372e-06	0.0904335
266488	10_19378155_A_G	LMNA	2.27682	0.0211546	0.479804	2.27646	0.0177127	1.64372e-06	0.0904335
266489	10_19378187_A_G	LMNA	2.27682	0.0211546	0.472018	2.27645	0.0179658	1.16559e-06	0.0804558
266490	10_19378811_T_C	LMNA	2.27682	0.0211546	0.472018	2.27645	0.0179658	1.16559e-06	0.0804558
266491	10_19380957_G_A	LMNA	2.27682	0.0211546	0.479804	2.27646	0.0177127	1.64372e-06	0.0904335
266492	10_19387360_A_G	CREM	2.20068	0.0121834	0.386925	2.20033	0.0177089	1.65223e-06	0.0906358
266493	10_19387360_A_G	LMNA	2.27682	0.0211546	0.568901	2.27638	0.0195298	1.25969e-07	0.037187
266494	10_19387360_A_G	SRGN	1.47131	0.0216773	0.349036	1.47106	0.0183308	7.0432e-07	0.0671844
266495	10_19392149_A_G	CREM	2.20068	0.0121834	0.386925	2.20033	0.0177089	1.65223e-06	0.0906358
266496	10_19392149_A_G	LMNA	2.27682	0.0211546	0.568901	2.27638	0.0195298	1.25969e-07	0.037187
266497	10_19392149_A_G	SRGN	1.47131	0.0216773	0.349036	1.47106	0.0183308	7.0432e-07	0.0671844
266498	10_19403884_G_T	LMNA	2.27682	0.0211546	0.510935	2.27644	0.0182271	8.13474e-07	0.070712
266499	10_19407584_T_G	LMNA	2.27682	0.0211546	0.510935	2.27644	0.0182271	8.13474e-07	0.070712
266500	10_19458823_G_T	MTND1P23	2.11752	0.157332	0.91138	2.11713	0.019169	2.13745e-07	0.0447166
266501	10_19459677_G_A	MTND1P23	2.11752	0.157332	0.89468	2.11715	0.0186146	4.72964e-07	0.0586732
266502	10_19465005_T_C	MTND1P23	2.11752	0.157332	0.91138	2.11713	0.019169	2.13745e-07	0.0447166
266503	10_19465412_A_G	MTND1P23	2.11752	0.157332	0.91138	2.11713	0.019169	2.13745e-07	0.0447166
266504	10_19467589_G_T	MTND1P23	2.11752	0.157332	0.91138	2.11713	0.019169	2.13745e-07	0.0447166
266505	10_19469761_T_C	MTND1P23	2.11752	0.157332	0.91138	2.11713	0.019169	2.13745e-07	0.0447166
266506	10_19471634_T_C	MTND1P23	2.11752	0.157332	0.91138	2.11713	0.019169	2.13745e-07	0.0447166
266507	10_19478941_A_G	MTND1P23	2.11752	0.157332	0.91138	2.11713	0.019169	2.13745e-07	0.0447166
266508	10_19483279_A_G	MTND1P23	2.11752	0.157332	0.91138	2.11713	0.019169	2.13745e-07	0.0447166
266509	10_19485550_G_A	MTND1P23	2.11752	0.157332	0.91138	2.11713	0.019169	2.13745e-07	0.0447166
266510	10_19491534_C_A	MTND1P23	2.11752	0.157332	0.677929	2.11712	0.019362	1.6127e-07	0.0404742
266511	10_19493985_C_T	CD37	1.3904	0.00453111	-0.0871815	1.39015	-0.0187425	3.94537e-07	0.0551877
266512	10_19493985_C_T	MTND1P23	2.11752	0.157332	0.775806	2.11705	0.0210036	1.32044e-08	0.0190094
266513	10_19493985_C_T	PASK	1.74779	0.0682239	-0.35491	1.74752	-0.0175829	1.95712e-06	0.0960061
266514	10_19493985_C_T	RPL10P9	1.44742	0.486269	0.811845	1.44717	0.0183418	6.93602e-07	0.0668514
266515	10_19493985_C_T	TMEM14C	1.9441	0.004065	0.110996	1.94379	0.0177936	1.47349e-06	0.0870583
266516	10_19494664_A_G	MTND1P23	2.11752	0.157332	0.640475	2.11716	0.0182924	7.43016e-07	0.0684405
266517	10_19495031_A_C	MTND1P23	2.11752	0.157332	0.641232	2.11715	0.0186782	4.32247e-07	0.0568877
266518	10_19496233_G_A	MTND1P23	2.11752	0.157332	0.616966	2.11717	0.0180324	1.06399e-06	0.0777237
266519	10_19498073_T_G	AL355472.1	2.34532	0.00369278	0.267425	2.3448	0.0210802	1.16937e-08	0.0183441
266520	10_19499455_A_C	MTND1P23	2.11752	0.157332	0.636661	2.11716	0.0183856	6.52513e-07	0.0655179
266521	10_19499623_G_A	MTND1P23	2.11752	0.157332	0.654112	2.11713	0.019118	2.30134e-07	0.0458343
266522	10_19501691_T_C	AL355472.1	2.34532	0.00369278	0.270061	2.34473	0.0224659	1.20859e-09	0.0107001
266523	10_19502298_C_A	AL355472.1	2.34532	0.00369278	0.270061	2.34473	0.0224659	1.20859e-09	0.0107001
266524	10_19504563_A_C	MTND1P23	2.11752	0.157332	0.899002	2.11718	0.0178577	1.35075e-06	0.0845798
266525	10_19506116_A_G	MTND1P23	2.11752	0.157332	0.636661	2.11716	0.0183856	6.52513e-07	0.0655179
266526	10_19506692_T_C	MTND1P23	2.11752	0.157332	0.654112	2.11713	0.019118	2.30134e-07	0.0458343
266527	10_19507212_C_T	MTND1P23	2.11752	0.157332	0.61858	2.11716	0.0184227	6.19468e-07	0.0642837
266528	10_19507361_A_G	MTND1P23	2.11752	0.157332	0.636661	2.11716	0.0183856	6.52513e-07	0.0655179
266529	10_19507501_T_C	MTND1P23	2.11752	0.157332	0.636661	2.11716	0.0183856	6.52513e-07	0.0655179
266530	10_19507665_T_C	MTND1P23	2.11752	0.157332	0.599759	2.11719	0.0176743	1.73118e-06	0.0921801
266531	10_19507919_C_T	MTND1P23	2.11752	0.157332	0.636661	2.11716	0.0183856	6.52513e-07	0.0655179
266532	10_19515661_G_A	MTND1P23	2.11752	0.157332	0.617951	2.11717	0.0180608	1.02326e-06	0.0766156
266533	10_19515661_G_A	TTC19	1.80719	0.00479443	-0.100977	1.80691	-0.0176428	1.80604e-06	0.0935292
266534	10_19515711_T_C	MTND1P23	2.11752	0.157332	0.617951	2.11717	0.0180608	1.02326e-06	0.0766156
266535	10_19515711_T_C	TTC19	1.80719	0.00479443	-0.100977	1.80691	-0.0176428	1.80604e-06	0.0935292
266536	10_19515925_A_G	MTND1P23	2.11752	0.157332	0.644533	2.11715	0.0186514	4.48999e-07	0.0576361
266537	10_19517087_G_A	MTND1P23	2.11752	0.157332	0.617951	2.11717	0.0180608	1.02326e-06	0.0766156
266538	10_19517087_G_A	TTC19	1.80719	0.00479443	-0.100977	1.80691	-0.0176428	1.80604e-06	0.0935292
266539	10_19517324_T_C	MTND1P23	2.11752	0.157332	0.617951	2.11717	0.0180608	1.02326e-06	0.0766156
266540	10_19517324_T_C	TTC19	1.80719	0.00479443	-0.100977	1.80691	-0.0176428	1.80604e-06	0.0935292
266541	10_19517724_T_C	MTND1P23	2.11752	0.157332	0.607167	2.11718	0.0179325	1.21983e-06	0.0816373
266542	10_19517728_G_A	MTND1P23	2.11752	0.157332	0.617951	2.11717	0.0180608	1.02326e-06	0.0766156
266543	10_19517728_G_A	TTC19	1.80719	0.00479443	-0.100977	1.80691	-0.0176428	1.80604e-06	0.0935292
266544	10_19518691_A_G	MTND1P23	2.11752	0.157332	0.617951	2.11717	0.0180608	1.02326e-06	0.0766156
266545	10_19518691_A_G	TTC19	1.80719	0.00479443	-0.100977	1.80691	-0.0176428	1.80604e-06	0.0935292
266546	10_19518694_A_G	MTND1P23	2.11752	0.157332	0.607167	2.11718	0.0179325	1.21983e-06	0.0816373
266547	10_19518891_C_T	MTND1P23	2.11752	0.157332	0.644533	2.11715	0.0186514	4.48999e-07	0.0576361
266548	10_19519528_G_A	MTND1P23	2.11752	0.157332	0.607167	2.11718	0.0179325	1.21983e-06	0.0816373
266549	10_19519651_T_C	MTND1P23	2.11752	0.157332	0.617951	2.11717	0.0180608	1.02326e-06	0.0766156
266550	10_19519651_T_C	TTC19	1.80719	0.00479443	-0.100977	1.80691	-0.0176428	1.80604e-06	0.0935292
266551	10_19520745_C_A	MTND1P23	2.11752	0.157332	0.617951	2.11717	0.0180608	1.02326e-06	0.0766156
266552	10_19520745_C_A	TTC19	1.80719	0.00479443	-0.100977	1.80691	-0.0176428	1.80604e-06	0.0935292
266553	10_19521245_T_C	MTND1P23	2.11752	0.157332	0.617951	2.11717	0.0180608	1.02326e-06	0.0766156
266554	10_19521245_T_C	TTC19	1.80719	0.00479443	-0.100977	1.80691	-0.0176428	1.80604e-06	0.0935292
266555	10_19521263_C_T	MTND1P23	2.11752	0.157332	0.645942	2.11716	0.0182938	7.41546e-07	0.0683797
266556	10_19521451_G_A	MTND1P23	2.11752	0.157332	0.617951	2.11717	0.0180608	1.02326e-06	0.0766156
266557	10_19521451_G_A	TTC19	1.80719	0.00479443	-0.100977	1.80691	-0.0176428	1.80604e-06	0.0935292
266558	10_19521734_T_C	MTND1P23	2.11752	0.157332	0.617951	2.11717	0.0180608	1.02326e-06	0.0766156
266559	10_19521734_T_C	TTC19	1.80719	0.00479443	-0.100977	1.80691	-0.0176428	1.80604e-06	0.0935292
266560	10_19521922_T_C	MTND1P23	2.11752	0.157332	0.644533	2.11715	0.0186514	4.48999e-07	0.0576361
266561	10_19522191_T_C	MTND1P23	2.11752	0.157332	0.644533	2.11715	0.0186514	4.48999e-07	0.0576361
266562	10_19522211_G_A	MTND1P23	2.11752	0.157332	0.644533	2.11715	0.0186514	4.48999e-07	0.0576361
266563	10_19522435_G_A	MTND1P23	2.11752	0.157332	0.644533	2.11715	0.0186514	4.48999e-07	0.0576361
266564	10_19522825_G_T	MTND1P23	2.11752	0.157332	0.617951	2.11717	0.0180608	1.02326e-06	0.0766156
266565	10_19522825_G_T	TTC19	1.80719	0.00479443	-0.100977	1.80691	-0.0176428	1.80604e-06	0.0935292
266566	10_19529778_A_G	PASK	1.74779	0.0682239	-0.443419	1.74749	-0.0184679	5.81509e-07	0.0629117
266567	10_19529851_A_C	PASK	1.74779	0.0682239	-0.443419	1.74749	-0.0184679	5.81509e-07	0.0629117
266568	10_19530673_C_T	CCDC14	2.23497	0.000516452	-0.13959	2.23459	-0.018459	5.88778e-07	0.0631746
266569	10_19530893_G_T	PASK	1.74779	0.0682239	-0.443419	1.74749	-0.0184679	5.81509e-07	0.0629117
266570	10_19531293_T_C	PASK	1.74779	0.0682239	-0.443419	1.74749	-0.0184679	5.81509e-07	0.0629117
266571	10_19532143_A_G	IL32	1.09416	0.0664099	0.179816	1.09398	0.0177865	1.48766e-06	0.0873696
266572	10_19532143_A_G	PASK	1.74779	0.0682239	-0.307644	1.74748	-0.0188001	3.63471e-07	0.0536635
266573	10_19532143_A_G	RPL10P9	1.44742	0.486269	0.655399	1.44718	0.0182646	7.72284e-07	0.0694211
266574	10_19532143_A_G	TMEM14C	1.9441	0.004065	0.0949298	1.94376	0.0187746	3.76917e-07	0.0542023
266575	10_19532375_C_A	IL32	1.09416	0.0664099	0.179816	1.09398	0.0177865	1.48766e-06	0.0873696
266576	10_19532375_C_A	PASK	1.74779	0.0682239	-0.307644	1.74748	-0.0188001	3.63471e-07	0.0536635
266577	10_19532375_C_A	RPL10P9	1.44742	0.486269	0.655399	1.44718	0.0182646	7.72284e-07	0.0694211
266578	10_19532375_C_A	TMEM14C	1.9441	0.004065	0.0949298	1.94376	0.0187746	3.76917e-07	0.0542023
266579	10_19532413_C_T	IL32	1.09416	0.0664099	0.179816	1.09398	0.0177865	1.48766e-06	0.0873696
266580	10_19532413_C_T	PASK	1.74779	0.0682239	-0.307644	1.74748	-0.0188001	3.63471e-07	0.0536635
266581	10_19532413_C_T	RPL10P9	1.44742	0.486269	0.655399	1.44718	0.0182646	7.72284e-07	0.0694211
266582	10_19532413_C_T	TMEM14C	1.9441	0.004065	0.0949298	1.94376	0.0187746	3.76917e-07	0.0542023
266583	10_19532551_T_C	IL32	1.09416	0.0664099	0.179816	1.09398	0.0177865	1.48766e-06	0.0873696
266584	10_19532551_T_C	PASK	1.74779	0.0682239	-0.307644	1.74748	-0.0188001	3.63471e-07	0.0536635
266585	10_19532551_T_C	RPL10P9	1.44742	0.486269	0.655399	1.44718	0.0182646	7.72284e-07	0.0694211
266586	10_19532551_T_C	TMEM14C	1.9441	0.004065	0.0949298	1.94376	0.0187746	3.76917e-07	0.0542023
266587	10_19533161_G_A	IL32	1.09416	0.0664099	0.179816	1.09398	0.0177865	1.48766e-06	0.0873696
266588	10_19533161_G_A	PASK	1.74779	0.0682239	-0.307644	1.74748	-0.0188001	3.63471e-07	0.0536635
266589	10_19533161_G_A	RPL10P9	1.44742	0.486269	0.655399	1.44718	0.0182646	7.72284e-07	0.0694211
266590	10_19533161_G_A	TMEM14C	1.9441	0.004065	0.0949298	1.94376	0.0187746	3.76917e-07	0.0542023
266591	10_19533221_T_C	IL32	1.09416	0.0664099	0.179816	1.09398	0.0177865	1.48766e-06	0.0873696
266592	10_19533221_T_C	PASK	1.74779	0.0682239	-0.307644	1.74748	-0.0188001	3.63471e-07	0.0536635
266593	10_19533221_T_C	RPL10P9	1.44742	0.486269	0.655399	1.44718	0.0182646	7.72284e-07	0.0694211
266594	10_19533221_T_C	TMEM14C	1.9441	0.004065	0.0949298	1.94376	0.0187746	3.76917e-07	0.0542023
266595	10_19533841_T_C	IL32	1.09416	0.0664099	0.185401	1.09398	0.0179726	1.15475e-06	0.0801264
266596	10_19533841_T_C	RPL10P9	1.44742	0.486269	0.681568	1.44717	0.0186152	4.72579e-07	0.0586586
266597	10_19533841_T_C	TMEM14C	1.9441	0.004065	0.0922842	1.94379	0.0178779	1.31397e-06	0.0837471
266598	10_19534649_G_A	IL32	1.09416	0.0664099	0.179816	1.09398	0.0177865	1.48766e-06	0.0873696
266599	10_19534649_G_A	PASK	1.74779	0.0682239	-0.307644	1.74748	-0.0188001	3.63471e-07	0.0536635
266600	10_19534649_G_A	RPL10P9	1.44742	0.486269	0.655399	1.44718	0.0182646	7.72284e-07	0.0694211
266601	10_19534649_G_A	TMEM14C	1.9441	0.004065	0.0949298	1.94376	0.0187746	3.76917e-07	0.0542023
266602	10_19535191_G_T	PASK	1.74779	0.0682239	-0.289434	1.74752	-0.0177297	1.60645e-06	0.0897737
266603	10_19535191_G_T	RPL10P9	1.44742	0.486269	0.637366	1.44719	0.0178063	1.4482e-06	0.0866233
266604	10_19535577_G_A	PASK	1.74779	0.0682239	-0.443419	1.74749	-0.0184679	5.81509e-07	0.0629117
266605	10_19535977_G_T	IL32	1.09416	0.0664099	0.179816	1.09398	0.0177865	1.48766e-06	0.0873696
266606	10_19535977_G_T	PASK	1.74779	0.0682239	-0.307644	1.74748	-0.0188001	3.63471e-07	0.0536635
266607	10_19535977_G_T	RPL10P9	1.44742	0.486269	0.655399	1.44718	0.0182646	7.72284e-07	0.0694211
266608	10_19535977_G_T	TMEM14C	1.9441	0.004065	0.0949298	1.94376	0.0187746	3.76917e-07	0.0542023
266609	10_19536123_C_A	AP002387.2	2.20138	0.0106178	-0.153339	2.20103	-0.0177778	1.50523e-06	0.0877135
266610	10_19536123_C_A	CRYBB2P1	2.29327	0.00506253	0.116728	2.2929	0.0177849	1.49085e-06	0.0874555
266611	10_19536123_C_A	PASK	1.74779	0.0682239	-0.309031	1.74749	-0.0186871	4.26816e-07	0.0566492
266612	10_19536123_C_A	RPL10P9	1.44742	0.486269	0.690007	1.44716	0.0190272	2.6243e-07	0.0479332
266613	10_19536123_C_A	TMEM14C	1.9441	0.004065	0.0962162	1.94376	0.0188365	3.45074e-07	0.0527936
266614	10_19538048_C_A	CCDC14	2.23497	0.000516452	-0.128721	2.23459	-0.0184799	5.71805e-07	0.06259
266615	10_19538420_C_T	CCDC14	2.23497	0.000516452	-0.122972	2.23461	-0.0180088	1.09893e-06	0.0786846
266616	10_19539614_A_G	CCDC14	2.23497	0.000516452	-0.132245	2.23461	-0.0179089	1.25978e-06	0.082516
266617	10_19540852_C_T	CCDC14	2.23497	0.000516452	-0.132245	2.23461	-0.0179089	1.25978e-06	0.082516
266618	10_19541124_A_G	CCDC14	2.23497	0.000516452	-0.132245	2.23461	-0.0179089	1.25978e-06	0.082516
266619	10_19541247_C_T	CCDC14	2.23497	0.000516452	-0.132245	2.23461	-0.0179089	1.25978e-06	0.082516
266620	10_19541507_C_T	IL32	1.09416	0.0664099	-0.188687	1.09397	-0.0186234	4.67134e-07	0.05836
266621	10_19541507_C_T	TMEM14C	1.9441	0.004065	-0.0937714	1.94377	-0.0185408	5.2485e-07	0.0606262
266622	10_19543029_G_T	IL32	1.09416	0.0664099	-0.188018	1.09397	-0.0185791	4.97294e-07	0.0595906
266623	10_19543029_G_T	TMEM14C	1.9441	0.004065	-0.0953888	1.94375	-0.0188827	3.22989e-07	0.0515592
266624	10_19548835_T_C	CCDC14	2.23497	0.000516452	-0.128721	2.23459	-0.0184799	5.71805e-07	0.06259
266625	10_19549085_G_A	CCDC14	2.23497	0.000516452	-0.128721	2.23459	-0.0184799	5.71805e-07	0.06259
266626	10_19550687_A_G	AP002387.2	2.20138	0.0106178	-0.23297	2.201	-0.0186243	4.66529e-07	0.058331
266627	10_19550687_A_G	PASK	1.74779	0.0682239	-0.473805	1.74745	-0.0198142	8.25074e-08	0.0323039
266628	10_19550687_A_G	RPL10P9	1.44742	0.486269	0.968252	1.44717	0.0184746	5.76019e-07	0.0627151
266629	10_19551682_T_C	IL32	1.09416	0.0664099	0.179459	1.09398	0.0181099	9.56449e-07	0.0748583
266630	10_19551682_T_C	PASK	1.74779	0.0682239	-0.301441	1.74748	-0.0187933	3.67007e-07	0.0538049
266631	10_19551682_T_C	RPL10P9	1.44742	0.486269	0.637455	1.44718	0.0181219	9.40704e-07	0.0744273
266632	10_19551682_T_C	TMEM14C	1.9441	0.004065	0.0980446	1.94372	0.0198055	8.35871e-08	0.0323346
266633	10_19551683_G_A	CCDC14	2.23497	0.000516452	-0.13959	2.23459	-0.018459	5.88778e-07	0.0631746
266634	10_19552124_G_A	CCDC14	2.23497	0.000516452	-0.13959	2.23459	-0.018459	5.88778e-07	0.0631746
266635	10_19552385_T_G	IL32	1.09416	0.0664099	0.179459	1.09398	0.0181099	9.56449e-07	0.0748583
266636	10_19552385_T_G	PASK	1.74779	0.0682239	-0.301441	1.74748	-0.0187933	3.67007e-07	0.0538049
266637	10_19552385_T_G	RPL10P9	1.44742	0.486269	0.637455	1.44718	0.0181219	9.40704e-07	0.0744273
266638	10_19552385_T_G	TMEM14C	1.9441	0.004065	0.0980446	1.94372	0.0198055	8.35871e-08	0.0323346
266639	10_19554809_G_A	PASK	1.74779	0.0682239	-0.523072	1.74744	-0.0200167	6.0827e-08	0.0295724
266640	10_19554813_G_A	PASK	1.74779	0.0682239	-0.523072	1.74744	-0.0200167	6.0827e-08	0.0295724
266641	10_19555079_A_G	IL32	1.09416	0.0664099	0.179459	1.09398	0.0181099	9.56449e-07	0.0748583
266642	10_19555079_A_G	PASK	1.74779	0.0682239	-0.301441	1.74748	-0.0187933	3.67007e-07	0.0538049
266643	10_19555079_A_G	RPL10P9	1.44742	0.486269	0.637455	1.44718	0.0181219	9.40704e-07	0.0744273
266644	10_19555079_A_G	TMEM14C	1.9441	0.004065	0.0980446	1.94372	0.0198055	8.35871e-08	0.0323346
266645	10_19555139_G_A	IL32	1.09416	0.0664099	0.179459	1.09398	0.0181099	9.56449e-07	0.0748583
266646	10_19555139_G_A	PASK	1.74779	0.0682239	-0.301441	1.74748	-0.0187933	3.67007e-07	0.0538049
266647	10_19555139_G_A	RPL10P9	1.44742	0.486269	0.637455	1.44718	0.0181219	9.40704e-07	0.0744273
266648	10_19555139_G_A	TMEM14C	1.9441	0.004065	0.0980446	1.94372	0.0198055	8.35871e-08	0.0323346
266649	10_19559026_C_T	PASK	1.74779	0.0682239	-0.523072	1.74744	-0.0200167	6.0827e-08	0.0295724
266650	10_19559879_A_G	PASK	1.74779	0.0682239	-0.523072	1.74744	-0.0200167	6.0827e-08	0.0295724
266651	10_19560222_A_G	PASK	1.74779	0.0682239	-0.523072	1.74744	-0.0200167	6.0827e-08	0.0295724
266652	10_19571598_G_A	CRYBB2P1	2.29327	0.00506253	0.1112	2.29291	0.017652	1.78384e-06	0.093176
266653	10_19571598_G_A	IL32	1.09416	0.0664099	0.17716	1.09398	0.0180474	1.04235e-06	0.0770898
266654	10_19571598_G_A	PASK	1.74779	0.0682239	-0.294481	1.74749	-0.0185334	5.30388e-07	0.0608616
266655	10_19571598_G_A	RPL10P9	1.44742	0.486269	0.646237	1.44717	0.0185451	5.21739e-07	0.0605131
266656	10_19571598_G_A	TMEM14C	1.9441	0.004065	0.0972975	1.94372	0.0198501	7.8186e-08	0.0318743
266657	10_19587365_C_T	CCDC14	2.23497	0.000516452	-0.133881	2.23462	-0.0177124	1.6444e-06	0.0904508
266658	10_19608265_C_T	FXYD5	1.04944	0.00628638	-0.0590157	1.04927	-0.0177828	1.49509e-06	0.0875339
266659	10_19608265_C_T	MRNIP	2.27138	0.000860922	-0.0673913	2.27102	-0.0178011	1.45863e-06	0.0868147
266660	10_19608265_C_T	TMEM14C	1.9441	0.004065	0.0922574	1.94379	0.0178701	1.32811e-06	0.0840444
266661	10_19612592_T_G	FXYD5	1.04944	0.00628638	-0.0590157	1.04927	-0.0177828	1.49509e-06	0.0875339
266662	10_19612592_T_G	MRNIP	2.27138	0.000860922	-0.0673913	2.27102	-0.0178011	1.45863e-06	0.0868147
266663	10_19612592_T_G	TMEM14C	1.9441	0.004065	0.0922574	1.94379	0.0178701	1.32811e-06	0.0840444
266664	10_19616745_A_G	CCDC14	2.23497	0.000516452	-0.159887	2.23452	-0.0200309	5.95319e-08	0.0293844
266665	10_19618278_G_T	CCDC14	2.23497	0.000516452	-0.159887	2.23452	-0.0200309	5.95319e-08	0.0293844
266666	10_19619014_A_G	RPL10P9	1.44742	0.486269	0.932201	1.44717	0.0184293	6.13816e-07	0.0640873
266667	10_19619436_A_C	PASK	1.74779	0.0682239	-0.393572	1.74751	-0.0177878	1.485e-06	0.0873274
266668	10_19620557_G_A	PASK	1.74779	0.0682239	-0.398918	1.74751	-0.017984	1.13697e-06	0.0796518
266669	10_19620909_G_A	PASK	1.74779	0.0682239	-0.456042	1.74749	-0.018599	4.83532e-07	0.059089
266670	10_19622962_G_A	PASK	1.74779	0.0682239	-0.398918	1.74751	-0.017984	1.13697e-06	0.0796518
266671	10_19625379_C_T	CCDC14	2.23497	0.000516452	-0.158922	2.23456	-0.0190481	2.54617e-07	0.0474588
266672	10_19627303_T_G	CCDC14	2.23497	0.000516452	-0.158922	2.23456	-0.0190481	2.54617e-07	0.0474588
266673	10_19632341_G_A	CCDC14	2.23497	0.000516452	-0.158922	2.23456	-0.0190481	2.54617e-07	0.0474588
266674	10_19632519_A_G	CCDC14	2.23497	0.000516452	-0.158922	2.23456	-0.0190481	2.54617e-07	0.0474588
266675	10_19636275_A_G	PASK	1.74779	0.0682239	0.334761	1.7475	0.0181816	8.66338e-07	0.072258
266676	10_19649057_A_G	PASK	1.74779	0.0682239	0.336054	1.74749	0.0185819	4.95297e-07	0.0594933
266677	10_19649092_A_G	PASK	1.74779	0.0682239	0.336054	1.74749	0.0185819	4.95297e-07	0.0594933
266678	10_19649680_G_T	CCDC14	2.23497	0.000516452	-0.158922	2.23456	-0.0190481	2.54617e-07	0.0474588
266679	10_19649696_A_G	FXYD5	1.04944	0.00628638	-0.0709318	1.04928	-0.0175101	2.15751e-06	0.0991995
266680	10_19650224_A_G	FXYD5	1.04944	0.00628638	-0.0709318	1.04928	-0.0175101	2.15751e-06	0.0991995
266681	10_19650853_G_A	FXYD5	1.04944	0.00628638	-0.0709318	1.04928	-0.0175101	2.15751e-06	0.0991995
266682	10_19650885_C_T	FXYD5	1.04944	0.00628638	-0.0709318	1.04928	-0.0175101	2.15751e-06	0.0991995
266683	10_19650943_G_A	FXYD5	1.04944	0.00628638	-0.0709318	1.04928	-0.0175101	2.15751e-06	0.0991995
266684	10_19650947_A_G	FXYD5	1.04944	0.00628638	-0.0709318	1.04928	-0.0175101	2.15751e-06	0.0991995
266685	10_19651016_A_G	FXYD5	1.04944	0.00628638	-0.0709318	1.04928	-0.0175101	2.15751e-06	0.0991995
266686	10_19652036_A_G	FXYD5	1.04944	0.00628638	-0.0709318	1.04928	-0.0175101	2.15751e-06	0.0991995
266687	10_19652079_C_A	FXYD5	1.04944	0.00628638	-0.0709318	1.04928	-0.0175101	2.15751e-06	0.0991995
266688	10_19652161_C_T	FXYD5	1.04944	0.00628638	-0.0709318	1.04928	-0.0175101	2.15751e-06	0.0991995
266689	10_19652522_T_G	FXYD5	1.04944	0.00628638	-0.0709318	1.04928	-0.0175101	2.15751e-06	0.0991995
266690	10_20525331_G_A	IL10RA	1.98331	0.00253262	-0.0885735	1.983	-0.0175187	2.1327e-06	0.0987796
266691	10_20588049_C_T	HAUS1	2.20874	0.000225455	0.142363	2.20837	0.0183577	6.78446e-07	0.0663986
266692	10_20596318_C_T	TTC19	1.80719	0.00479443	-0.104575	1.80691	-0.0175578	2.02405e-06	0.097005
266693	10_20605178_G_A	TTC19	1.80719	0.00479443	-0.10447	1.8069	-0.0177493	1.56444e-06	0.0889338
266694	10_20618487_A_G	HAUS1	2.20874	0.000225455	0.134283	2.20838	0.017956	1.1813e-06	0.0808227
266695	10_20619057_C_T	HAUS1	2.20874	0.000225455	0.142363	2.20837	0.0183577	6.78446e-07	0.0663986
266696	10_20695199_T_C	UPK3BL1	2.24454	0.00834621	0.375281	2.24415	0.0187663	3.81386e-07	0.0544725
266697	10_20700450_T_C	AL450405.1	2.23732	0.132309	0.973092	2.23696	0.0177806	1.49966e-06	0.0876179
266698	10_20701927_A_G	UPK3BL1	2.24454	0.00834621	0.375281	2.24415	0.0187663	3.81386e-07	0.0544725
266699	10_20718792_T_C	USP53	2.34727	0.00338055	0.256447	2.34686	0.0188008	3.63119e-07	0.0536425
266700	10_20746522_C_A	HMGB1P5	2.18924	0.0069283	0.265441	2.18876	0.020751	1.96515e-08	0.0211693
266701	10_20787171_C_A	PSMD7	1.92168	0.000258355	0.0525608	1.92138	0.0176634	1.75679e-06	0.0926158
266702	10_20856192_T_C	GIMAP5	1.9815	0.0124852	0.182878	1.98116	0.0184319	6.11551e-07	0.0640145
266703	10_20859476_C_A	NUB1	2.12393	0.00080409	0.130597	2.1236	0.0178042	1.45241e-06	0.0866899
266704	10_20864271_T_C	NUB1	2.12393	0.00080409	0.130597	2.1236	0.0178042	1.45241e-06	0.0866899
266705	10_20865518_C_T	USP53	2.34727	0.00338055	0.289382	2.34684	0.0191818	2.09786e-07	0.0443772
266706	10_20999657_C_T	EPHB6	2.32293	0.00342281	0.17944	2.32255	0.0180141	1.09096e-06	0.0784428
266707	10_21003994_C_T	GBP1	2.24787	0.0128478	0.376314	2.2475	0.0182437	7.94959e-07	0.07016
266708	10_21003994_C_T	GBP5	2.35894	0.036759	0.707799	2.35847	0.0199751	6.47686e-08	0.030156
266709	10_21003994_C_T	STAT1	2.05914	0.0438093	0.662555	2.05875	0.0196793	1.0092e-07	0.034469
266710	10_21005122_G_A	GNG5	1.68284	0.00178848	0.0642631	1.68255	0.0185615	5.09788e-07	0.0600295
266711	10_21005122_G_A	PPIA	1.2894	0.0062106	0.0738348	1.28919	0.0178342	1.39443e-06	0.0854139
266712	10_21015704_A_G	PASK	1.74779	0.0682239	-0.309662	1.74752	-0.0176948	1.68398e-06	0.0912822
266713	10_21015717_C_T	AP002387.2	2.20138	0.0106178	-0.156133	2.201	-0.018563	5.087e-07	0.0599892
266714	10_21015717_C_T	C21orf33	2.3694	0.0216158	0.25992	2.36889	0.0207011	2.12444e-08	0.021662
266715	10_21015717_C_T	RPL10P9	1.44742	0.486269	0.642951	1.44718	0.0181726	8.77211e-07	0.0725574
266716	10_21015717_C_T	TMEM14C	1.9441	0.004065	0.0985968	1.94372	0.0198094	8.30994e-08	0.0323319
266717	10_21023375_A_G	PASK	1.74779	0.0682239	-0.503386	1.74749	-0.0185144	5.44707e-07	0.0615142
266718	10_21042753_C_T	AP002387.2	2.20138	0.0106178	0.158628	2.20103	0.0177805	1.4998e-06	0.0876179
266719	10_21043926_A_G	CRYBB2P1	2.29327	0.00506253	0.144274	2.29288	0.0183445	6.91e-07	0.0667789
266720	10_21043926_A_G	TMEM14C	1.9441	0.004065	0.115241	1.94376	0.0188147	3.5598e-07	0.0532822
266721	10_21044171_C_T	CRYBB2P1	2.29327	0.00506253	0.152012	2.29284	0.0193868	1.55516e-07	0.0399636
266722	10_21044171_C_T	TMEM14C	1.9441	0.004065	0.112129	1.94377	0.0183633	6.7313e-07	0.0662221
266723	10_21044382_G_A	AP002387.2	2.20138	0.0106178	0.158004	2.20103	0.0178903	1.29202e-06	0.0832099
266724	10_21044382_G_A	C21orf33	2.3694	0.0216158	-0.241103	2.369	-0.0182756	7.60563e-07	0.0690703
266725	10_21044382_G_A	MRPL53	2.11024	0.0056901	0.116422	2.1099	0.0179832	1.1382e-06	0.0796668
266726	10_21044382_G_A	TPP1	2.12929	0.000808117	0.0640597	2.12894	0.0181226	9.39905e-07	0.0744146
266727	10_21045982_A_G	C21orf33	2.3694	0.0216158	-0.257898	2.36902	-0.0179422	1.20384e-06	0.081301
266728	10_21045982_A_G	HOXB2	2.23693	0.00723074	0.14681	2.23657	0.0177891	1.4824e-06	0.0872585
266729	10_21045982_A_G	IL32	1.09416	0.0664099	-0.206704	1.09398	-0.0180956	9.75428e-07	0.0753652
266730	10_21047073_C_T	AP002387.2	2.20138	0.0106178	0.158628	2.20103	0.0177805	1.4998e-06	0.0876179
266731	10_21051250_T_C	AP002387.2	2.20138	0.0106178	0.158004	2.20103	0.0178903	1.29202e-06	0.0832099
266732	10_21051250_T_C	C21orf33	2.3694	0.0216158	-0.241103	2.369	-0.0182756	7.60563e-07	0.0690703
266733	10_21051250_T_C	MRPL53	2.11024	0.0056901	0.116422	2.1099	0.0179832	1.1382e-06	0.0796668
266734	10_21051250_T_C	TPP1	2.12929	0.000808117	0.0640597	2.12894	0.0181226	9.39905e-07	0.0744146
266735	10_21052519_G_A	TMEM14C	1.9441	0.004065	0.159207	1.94378	0.0182846	7.51038e-07	0.0687346
266736	10_21055818_C_T	AP002387.2	2.20138	0.0106178	0.158628	2.20103	0.0177805	1.4998e-06	0.0876179
266737	10_21056896_G_A	AP002387.2	2.20138	0.0106178	0.158004	2.20103	0.0178903	1.29202e-06	0.0832099
266738	10_21056896_G_A	C21orf33	2.3694	0.0216158	-0.241103	2.369	-0.0182756	7.60563e-07	0.0690703
266739	10_21056896_G_A	MRPL53	2.11024	0.0056901	0.116422	2.1099	0.0179832	1.1382e-06	0.0796668
266740	10_21056896_G_A	TPP1	2.12929	0.000808117	0.0640597	2.12894	0.0181226	9.39905e-07	0.0744146
266741	10_21065469_C_T	C21orf33	2.3694	0.0216158	-0.257898	2.36902	-0.0179422	1.20384e-06	0.081301
266742	10_21065469_C_T	HOXB2	2.23693	0.00723074	0.14681	2.23657	0.0177891	1.4824e-06	0.0872585
266743	10_21065469_C_T	IL32	1.09416	0.0664099	-0.206704	1.09398	-0.0180956	9.75428e-07	0.0753652
266744	10_21069213_A_C	IL32	1.09416	0.0664099	-0.21396	1.09398	-0.0179931	1.12279e-06	0.0793042
266745	10_21071771_A_G	PNO1	2.35014	3.19293e-13	0.0751281	2.34977	0.0178778	1.31418e-06	0.0837539
266746	10_21074101_T_C	AP002387.2	2.20138	0.0106178	-0.154449	2.20103	-0.0178318	1.39905e-06	0.0855094
266747	10_21074101_T_C	C21orf33	2.3694	0.0216158	0.246703	2.36897	0.0190818	2.42532e-07	0.0466259
266748	10_21074101_T_C	FXYD5	1.04944	0.00628638	-0.0673872	1.04922	-0.0204616	3.08159e-08	0.0242055
266749	10_21074101_T_C	PNO1	2.35014	3.19293e-13	0.0577518	2.3497	0.0193415	1.66186e-07	0.0408612
266750	10_21074637_T_C	AP002387.2	2.20138	0.0106178	-0.154449	2.20103	-0.0178318	1.39905e-06	0.0855094
266751	10_21074637_T_C	C21orf33	2.3694	0.0216158	0.246703	2.36897	0.0190818	2.42532e-07	0.0466259
266752	10_21074637_T_C	FXYD5	1.04944	0.00628638	-0.0673872	1.04922	-0.0204616	3.08159e-08	0.0242055
266753	10_21074637_T_C	PNO1	2.35014	3.19293e-13	0.0577518	2.3497	0.0193415	1.66186e-07	0.0408612
266754	10_21075574_C_T	C21orf33	2.3694	0.0216158	0.259125	2.36893	0.0197887	8.5711e-08	0.0325676
266755	10_21075574_C_T	FXYD5	1.04944	0.00628638	-0.067253	1.04922	-0.0201612	4.88442e-08	0.0277849
266756	10_21075574_C_T	PNO1	2.35014	3.19293e-13	0.0568791	2.34973	0.0188091	3.58813e-07	0.0534068
266757	10_21077849_C_T	AP002387.2	2.20138	0.0106178	-0.161016	2.20101	-0.0182063	8.37204e-07	0.0714361
266758	10_21077849_C_T	C21orf33	2.3694	0.0216158	0.263872	2.36892	0.0199875	6.35716e-08	0.0299511
266759	10_21077849_C_T	FXYD5	1.04944	0.00628638	-0.0639138	1.04925	-0.0190077	2.69897e-07	0.0483757
266760	10_21077849_C_T	ITGB2	2.14981	0.00268187	-0.0906429	2.14946	-0.0181946	8.50924e-07	0.0718733
266761	10_21077849_C_T	PNO1	2.35014	3.19293e-13	0.0538352	2.34978	0.0176783	1.72176e-06	0.0920378
266762	10_21079143_G_T	PNO1	2.35014	3.19293e-13	0.0746421	2.34978	0.0175073	2.16544e-06	0.0993038
266763	10_21080778_T_C	C21orf33	2.3694	0.0216158	0.253259	2.369	0.0182301	8.10099e-07	0.0706249
266764	10_21080778_T_C	IL32	1.09416	0.0664099	0.201331	1.09397	0.0182457	7.92795e-07	0.0701088
266765	10_21082087_C_T	C21orf33	2.3694	0.0216158	0.267783	2.36895	0.0195197	1.2787e-07	0.0373567
266766	10_21082087_C_T	IL32	1.09416	0.0664099	0.210862	1.09395	0.0193507	1.63959e-07	0.0406269
266767	10_21082603_T_C	C21orf33	2.3694	0.0216158	0.237806	2.36903	0.0175567	2.02708e-06	0.0970798
266768	10_21082603_T_C	IL32	1.09416	0.0664099	0.194408	1.09398	0.0180737	1.00533e-06	0.0761444
266769	10_21083741_G_A	IL32	1.09416	0.0664099	0.193443	1.09398	0.0178385	1.38641e-06	0.0853002
266770	10_21088937_T_C	AP002387.2	2.20138	0.0106178	0.169064	2.20094	0.0199218	7.01949e-08	0.0308316
266771	10_21088937_T_C	C21orf33	2.3694	0.0216158	-0.261153	2.3689	-0.020596	2.5024e-08	0.0228103
266772	10_21088937_T_C	HOXB2	2.23693	0.00723074	0.13036	2.23657	0.0178857	1.3001e-06	0.0833912
266773	10_21088937_T_C	IL32	1.09416	0.0664099	-0.180839	1.09398	-0.0179546	1.18358e-06	0.0808744
266774	10_21088937_T_C	MRPL53	2.11024	0.0056901	0.114837	2.10988	0.0184665	5.8263e-07	0.0629424
266775	10_21088937_T_C	TMEM14C	1.9441	0.004065	-0.097517	1.94373	-0.0194595	1.39753e-07	0.0384683
266776	10_21089749_C_T	AP002387.2	2.20138	0.0106178	0.169064	2.20094	0.0199218	7.01949e-08	0.0308316
266777	10_21089749_C_T	C21orf33	2.3694	0.0216158	-0.261153	2.3689	-0.020596	2.5024e-08	0.0228103
266778	10_21089749_C_T	HOXB2	2.23693	0.00723074	0.13036	2.23657	0.0178857	1.3001e-06	0.0833912
266779	10_21089749_C_T	IL32	1.09416	0.0664099	-0.180839	1.09398	-0.0179546	1.18358e-06	0.0808744
266780	10_21089749_C_T	MRPL53	2.11024	0.0056901	0.114837	2.10988	0.0184665	5.8263e-07	0.0629424
266781	10_21089749_C_T	TMEM14C	1.9441	0.004065	-0.097517	1.94373	-0.0194595	1.39753e-07	0.0384683
266782	10_21094654_C_A	AP002387.2	2.20138	0.0106178	0.183386	2.20093	0.0200813	5.51587e-08	0.0286212
266783	10_21094654_C_A	C21orf33	2.3694	0.0216158	-0.271316	2.36893	-0.0198761	7.51914e-08	0.0314607
266784	10_21094654_C_A	CDK11A	2.29121	0.00201234	-0.0875742	2.29085	-0.0176603	1.76409e-06	0.0927841
266785	10_21094654_C_A	HOXB2	2.23693	0.00723074	0.153371	2.2365	0.0195614	1.20214e-07	0.0366448
266786	10_21094654_C_A	IL32	1.09416	0.0664099	-0.217606	1.09394	-0.0200626	5.67443e-08	0.0289286
266787	10_21100968_C_T	MTND1P23	2.11752	0.157332	1.38869	2.11711	0.0196075	1.12281e-07	0.0358993
266788	10_21104875_T_G	AP002387.2	2.20138	0.0106178	0.180859	2.20094	0.0199916	6.31753e-08	0.0299093
266789	10_21104875_T_G	MRPL53	2.11024	0.0056901	0.116391	2.10992	0.0175397	2.07385e-06	0.0978483
266790	10_21105546_A_G	AP002387.2	2.20138	0.0106178	0.180859	2.20094	0.0199916	6.31753e-08	0.0299093
266791	10_21105546_A_G	MRPL53	2.11024	0.0056901	0.116391	2.10992	0.0175397	2.07385e-06	0.0978483
266792	10_21105648_T_G	DCXR	2.04188	0.00902158	0.179535	2.04155	0.0178847	1.30197e-06	0.0834465
266793	10_21109436_T_C	DCXR	2.04188	0.00902158	0.190391	2.0415	0.0192597	1.87296e-07	0.042564
266794	10_21116353_T_C	AP002387.2	2.20138	0.0106178	0.165359	2.20099	0.018853	3.37022e-07	0.0523115
266795	10_21116353_T_C	C21orf33	2.3694	0.0216158	-0.231289	2.36903	-0.0176611	1.76212e-06	0.0927345
266796	10_21118103_A_G	AP002387.2	2.20138	0.0106178	0.183953	2.20087	0.0214044	6.96084e-09	0.0161922
266797	10_21118103_A_G	C21orf33	2.3694	0.0216158	-0.245461	2.36896	-0.0191227	2.28574e-07	0.0457844
266798	10_21118103_A_G	HOXB2	2.23693	0.00723074	0.134238	2.23656	0.0181812	8.66848e-07	0.0722663
266799	10_21118103_A_G	ICA1L	2.38108	0.00146936	-0.0783242	2.38071	-0.0176301	1.8371e-06	0.0940482
266800	10_21118103_A_G	MRPL53	2.11024	0.0056901	0.115667	2.10989	0.0183567	6.79398e-07	0.0664287
266801	10_21118103_A_G	TMEM14C	1.9441	0.004065	-0.089489	1.9438	-0.0176164	1.87129e-06	0.0946032
266802	10_21120991_C_T	AP002387.2	2.20138	0.0106178	0.180574	2.2009	0.020879	1.60743e-08	0.0201331
266803	10_21120991_C_T	C21orf33	2.3694	0.0216158	-0.253251	2.36894	-0.0196051	1.12677e-07	0.0359035
266804	10_21120991_C_T	HOXB2	2.23693	0.00723074	0.130395	2.23658	0.0175497	2.04625e-06	0.097419
266805	10_21120991_C_T	MRPL53	2.11024	0.0056901	0.11782	2.10988	0.0185808	4.96108e-07	0.0595308
266806	10_21120991_C_T	TMEM14C	1.9441	0.004065	-0.0911329	1.94379	-0.0178275	1.40717e-06	0.0856979
266807	10_21126884_A_G	AP002387.2	2.20138	0.0106178	0.186873	2.20083	0.0222246	1.8123e-09	0.0112713
266808	10_21126884_A_G	C21orf33	2.3694	0.0216158	-0.247532	2.36894	-0.0197092	9.652e-08	0.0338516
266809	10_21126884_A_G	HOXB2	2.23693	0.00723074	0.134003	2.23654	0.0185511	5.17281e-07	0.0603459
266810	10_21126884_A_G	MRPL53	2.11024	0.0056901	0.111299	2.1099	0.0180548	1.03181e-06	0.0767821
266811	10_21126884_A_G	TMEM14C	1.9441	0.004065	-0.0898419	1.94378	-0.0180786	9.98599e-07	0.0759385
266812	10_21128812_C_A	GBP1	2.24787	0.0128478	0.45466	2.24743	0.0198867	7.39965e-08	0.0313669
266813	10_21128812_C_A	GBP5	2.35894	0.036759	0.75982	2.35849	0.0193537	1.63254e-07	0.0405375
266814	10_21128812_C_A	STAT1	2.05914	0.0438093	0.72809	2.05875	0.019519	1.27999e-07	0.0373663
266815	10_21128812_C_A	TAP1	2.04744	0.00203082	0.178802	2.04712	0.0175166	2.13886e-06	0.0988828
266816	10_21140999_C_T	AKIP1	2.32205	0.00118691	0.0713337	2.32169	0.0176024	1.90671e-06	0.0952449
266817	10_21140999_C_T	AP002387.2	2.20138	0.0106178	-0.159761	2.20099	-0.0188899	3.19701e-07	0.0513638
266818	10_21140999_C_T	C21orf33	2.3694	0.0216158	0.230134	2.369	0.0182289	8.11499e-07	0.070666
266819	10_21140999_C_T	FXYD5	1.04944	0.00628638	-0.0578992	1.04927	-0.0180053	1.10418e-06	0.0788144
266820	10_21140999_C_T	PNO1	2.35014	3.19293e-13	0.0519797	2.34977	0.017831	1.40055e-06	0.0855347
266821	10_21144617_T_C	AP002387.2	2.20138	0.0106178	0.175928	2.2009	0.0208308	1.73396e-08	0.0205108
266822	10_21144617_T_C	C21orf33	2.3694	0.0216158	-0.237543	2.36898	-0.0188294	3.48566e-07	0.0529402
266823	10_21147793_G_A	AP002387.2	2.20138	0.0106178	0.17844	2.2009	0.0208927	1.5732e-08	0.0199936
266824	10_21147793_G_A	C21orf33	2.3694	0.0216158	-0.236555	2.36899	-0.0185426	5.23528e-07	0.0605865
266825	10_21147793_G_A	MRPL53	2.11024	0.0056901	0.109937	2.10992	0.0175584	2.02252e-06	0.0969871
266826	10_21150304_T_C	HOXB2	2.23693	0.00723074	-0.143378	2.23658	-0.0176544	1.77813e-06	0.0930493
266827	10_21151499_G_A	AP002387.2	2.20138	0.0106178	0.169013	2.20096	0.0193964	1.53328e-07	0.0397565
266828	10_21152111_A_G	AP002387.2	2.20138	0.0106178	0.159522	2.20101	0.0181931	8.52671e-07	0.0718988
266829	10_21153299_A_G	AP002387.2	2.20138	0.0106178	0.175928	2.2009	0.0208308	1.73396e-08	0.0205108
266830	10_21153299_A_G	C21orf33	2.3694	0.0216158	-0.237543	2.36898	-0.0188294	3.48566e-07	0.0529402
266831	10_21164868_C_T	ABCB1	2.37874	0.00165031	0.0871912	2.37834	0.018156	8.97576e-07	0.0732008
266832	10_21166444_T_C	AP002387.2	2.20138	0.0106178	0.160698	2.20095	0.0197298	9.35968e-08	0.0334345
266833	10_21166444_T_C	C21orf33	2.3694	0.0216158	-0.233512	2.36896	-0.0191998	2.04375e-07	0.0440222
266834	10_21166444_T_C	FXYD5	1.04944	0.00628638	0.0567338	1.04926	0.0183277	7.07416e-07	0.0672928
266835	10_21166444_T_C	MRPL53	2.11024	0.0056901	0.116474	2.10984	0.0194979	1.32059e-07	0.0377695
266836	10_21166444_T_C	TMEM14C	1.9441	0.004065	-0.0904833	1.94376	-0.0187842	3.71784e-07	0.0539879
266837	10_21166596_C_A	AP002387.2	2.20138	0.0106178	-0.16066	2.20101	-0.0182459	7.92578e-07	0.0700985
266838	10_21166596_C_A	DCXR	2.04188	0.00902158	0.133603	2.04156	0.0175782	1.96955e-06	0.0962399
266839	10_21177857_C_T	AP002387.2	2.20138	0.0106178	-0.174675	2.20103	-0.0178314	1.39989e-06	0.085519
266840	10_21179518_T_C	AP002387.2	2.20138	0.0106178	-0.185968	2.20092	-0.020506	2.87692e-08	0.0237071
266841	10_21179518_T_C	HOXB2	2.23693	0.00723074	-0.143859	2.23655	-0.018464	5.84681e-07	0.063036
266842	10_21179518_T_C	MRPL53	2.11024	0.0056901	-0.126398	2.10986	-0.0190089	2.69445e-07	0.0483404
266843	10_21179518_T_C	TMEM14C	1.9441	0.004065	0.0957787	1.94379	0.0178663	1.33489e-06	0.0842031
266844	10_21180362_G_A	MRPL53	2.11024	0.0056901	0.127624	2.10987	0.0187262	4.03804e-07	0.0554989
266845	10_21181626_C_T	MRPL53	2.11024	0.0056901	0.127624	2.10987	0.0187262	4.03804e-07	0.0554989
266846	10_21181872_C_T	MRPL53	2.11024	0.0056901	0.127624	2.10987	0.0187262	4.03804e-07	0.0554989
266847	10_21191536_A_G	DCXR	2.04188	0.00902158	0.171649	2.04154	0.0180891	9.8426e-07	0.0756241
266848	10_21191835_G_A	DCXR	2.04188	0.00902158	0.179749	2.04156	0.0175803	1.96394e-06	0.0961298
266849	10_21194165_T_G	DCXR	2.04188	0.00902158	0.16491	2.04155	0.0179111	1.25588e-06	0.0824422
266850	10_21210948_A_G	RPL10P9	1.44742	0.486269	0.838999	1.44709	0.0212995	8.23998e-09	0.0167855
266851	10_21212385_T_C	RPL10P9	1.44742	0.486269	0.894223	1.44712	0.0202169	4.48681e-08	0.0272251
266852	10_21213953_T_C	PASK	1.74779	0.0682239	-0.313947	1.74751	-0.018077	1.00069e-06	0.0759899
266853	10_21213953_T_C	RPL10P9	1.44742	0.486269	0.826817	1.44708	0.0217066	4.26328e-09	0.0146783
266854	10_21213953_T_C	SNRPD1	1.8457	0.000437455	0.0519797	1.84539	0.0183371	6.98217e-07	0.0669558
266855	10_21213953_T_C	TUBGCP4	2.36915	0.00141879	-0.0826094	2.36877	-0.0179229	1.23588e-06	0.0820239
266856	10_21215024_C_A	DCXR	2.04188	0.00902158	0.196585	2.04143	0.0210465	1.23359e-08	0.0185819
266857	10_21216444_C_A	DCXR	2.04188	0.00902158	0.200124	2.04153	0.0183785	6.58985e-07	0.0657173
266858	10_21217007_A_C	AP002387.2	2.20138	0.0106178	-0.167472	2.20099	-0.0187082	4.14257e-07	0.0560764
266859	10_21217007_A_C	ARMC10	2.18286	0.000250719	0.0543549	2.18252	0.0175062	2.16875e-06	0.0993523
266860	10_21217007_A_C	CRYBB2P1	2.29327	0.00506253	0.120667	2.29291	0.0177498	1.56333e-06	0.0889184
266861	10_21217007_A_C	DCXR	2.04188	0.00902158	0.150605	2.04149	0.0194974	1.3214e-07	0.0377761
266862	10_21217007_A_C	KANSL1	1.86787	0.00808715	-0.133589	1.86751	-0.01983	8.05756e-08	0.0321308
266863	10_21217007_A_C	PPIA	1.2894	0.0062106	0.073169	1.2892	0.0176047	1.90076e-06	0.0951677
266864	10_21217007_A_C	RPL10P9	1.44742	0.486269	0.840068	1.44706	0.0222705	1.67855e-09	0.0109381
266865	10_21217007_A_C	SNRPD1	1.8457	0.000437455	0.0511004	1.84539	0.0182863	7.49333e-07	0.0686849
266866	10_21217007_A_C	TUBGCP4	2.36915	0.00141879	-0.0874173	2.36872	-0.0192201	1.98414e-07	0.0434271
266867	10_21217007_A_C	UQCC2	2.0956	0.00119124	0.0684615	2.09527	0.017811	1.43902e-06	0.086421
266868	10_21217089_A_C	AP002387.2	2.20138	0.0106178	-0.160319	2.20102	-0.0181567	8.96686e-07	0.0731611
266869	10_21217089_A_C	ARMC10	2.18286	0.000250719	0.0550405	2.18251	0.0179492	1.19238e-06	0.0810824
266870	10_21217089_A_C	DCXR	2.04188	0.00902158	0.148596	2.04149	0.0195028	1.31096e-07	0.0377613
266871	10_21217089_A_C	KANSL1	1.86787	0.00808715	-0.131576	1.86751	-0.0198002	8.42568e-08	0.0323892
266872	10_21217089_A_C	RPL10P9	1.44742	0.486269	0.836428	1.44705	0.0224845	1.17124e-09	0.0107001
266873	10_21217089_A_C	TUBGCP4	2.36915	0.00141879	-0.084724	2.36873	-0.0188738	3.27134e-07	0.0517566
266874	10_21217089_A_C	UQCC2	2.0956	0.00119124	0.0689201	2.09526	0.0181656	8.85747e-07	0.0728152
266875	10_21218247_A_G	AP002387.2	2.20138	0.0106178	-0.160319	2.20102	-0.0181567	8.96686e-07	0.0731611
266876	10_21218247_A_G	ARMC10	2.18286	0.000250719	0.0550405	2.18251	0.0179492	1.19238e-06	0.0810824
266877	10_21218247_A_G	DCXR	2.04188	0.00902158	0.148596	2.04149	0.0195028	1.31096e-07	0.0377613
266878	10_21218247_A_G	KANSL1	1.86787	0.00808715	-0.131576	1.86751	-0.0198002	8.42568e-08	0.0323892
266879	10_21218247_A_G	RPL10P9	1.44742	0.486269	0.836428	1.44705	0.0224845	1.17124e-09	0.0107001
266880	10_21218247_A_G	TUBGCP4	2.36915	0.00141879	-0.084724	2.36873	-0.0188738	3.27134e-07	0.0517566
266881	10_21218247_A_G	UQCC2	2.0956	0.00119124	0.0689201	2.09526	0.0181656	8.85747e-07	0.0728152
266882	10_21219085_A_G	AP002387.2	2.20138	0.0106178	-0.160319	2.20102	-0.0181567	8.96686e-07	0.0731611
266883	10_21219085_A_G	ARMC10	2.18286	0.000250719	0.0550405	2.18251	0.0179492	1.19238e-06	0.0810824
266884	10_21219085_A_G	DCXR	2.04188	0.00902158	0.148596	2.04149	0.0195028	1.31096e-07	0.0377613
266885	10_21219085_A_G	KANSL1	1.86787	0.00808715	-0.131576	1.86751	-0.0198002	8.42568e-08	0.0323892
266886	10_21219085_A_G	RPL10P9	1.44742	0.486269	0.836428	1.44705	0.0224845	1.17124e-09	0.0107001
266887	10_21219085_A_G	TUBGCP4	2.36915	0.00141879	-0.084724	2.36873	-0.0188738	3.27134e-07	0.0517566
266888	10_21219085_A_G	UQCC2	2.0956	0.00119124	0.0689201	2.09526	0.0181656	8.85747e-07	0.0728152
266889	10_21220276_C_T	AP002387.2	2.20138	0.0106178	-0.160319	2.20102	-0.0181567	8.96686e-07	0.0731611
266890	10_21220276_C_T	ARMC10	2.18286	0.000250719	0.0550405	2.18251	0.0179492	1.19238e-06	0.0810824
266891	10_21220276_C_T	DCXR	2.04188	0.00902158	0.148596	2.04149	0.0195028	1.31096e-07	0.0377613
266892	10_21220276_C_T	KANSL1	1.86787	0.00808715	-0.131576	1.86751	-0.0198002	8.42568e-08	0.0323892
266893	10_21220276_C_T	RPL10P9	1.44742	0.486269	0.836428	1.44705	0.0224845	1.17124e-09	0.0107001
266894	10_21220276_C_T	TUBGCP4	2.36915	0.00141879	-0.084724	2.36873	-0.0188738	3.27134e-07	0.0517566
266895	10_21220276_C_T	UQCC2	2.0956	0.00119124	0.0689201	2.09526	0.0181656	8.85747e-07	0.0728152
266896	10_21220476_C_T	AP002387.2	2.20138	0.0106178	-0.160319	2.20102	-0.0181567	8.96686e-07	0.0731611
266897	10_21220476_C_T	ARMC10	2.18286	0.000250719	0.0550405	2.18251	0.0179492	1.19238e-06	0.0810824
266898	10_21220476_C_T	DCXR	2.04188	0.00902158	0.148596	2.04149	0.0195028	1.31096e-07	0.0377613
266899	10_21220476_C_T	KANSL1	1.86787	0.00808715	-0.131576	1.86751	-0.0198002	8.42568e-08	0.0323892
266900	10_21220476_C_T	RPL10P9	1.44742	0.486269	0.836428	1.44705	0.0224845	1.17124e-09	0.0107001
266901	10_21220476_C_T	TUBGCP4	2.36915	0.00141879	-0.084724	2.36873	-0.0188738	3.27134e-07	0.0517566
266902	10_21220476_C_T	UQCC2	2.0956	0.00119124	0.0689201	2.09526	0.0181656	8.85747e-07	0.0728152
266903	10_21221310_A_G	AP002387.2	2.20138	0.0106178	-0.160319	2.20102	-0.0181567	8.96686e-07	0.0731611
266904	10_21221310_A_G	ARMC10	2.18286	0.000250719	0.0550405	2.18251	0.0179492	1.19238e-06	0.0810824
266905	10_21221310_A_G	DCXR	2.04188	0.00902158	0.148596	2.04149	0.0195028	1.31096e-07	0.0377613
266906	10_21221310_A_G	KANSL1	1.86787	0.00808715	-0.131576	1.86751	-0.0198002	8.42568e-08	0.0323892
266907	10_21221310_A_G	RPL10P9	1.44742	0.486269	0.836428	1.44705	0.0224845	1.17124e-09	0.0107001
266908	10_21221310_A_G	TUBGCP4	2.36915	0.00141879	-0.084724	2.36873	-0.0188738	3.27134e-07	0.0517566
266909	10_21221310_A_G	UQCC2	2.0956	0.00119124	0.0689201	2.09526	0.0181656	8.85747e-07	0.0728152
266910	10_21221911_T_G	AC004057.1	2.03005	0.0419968	0.286344	2.02971	0.0182521	7.85732e-07	0.0698898
266911	10_21221911_T_G	ARMC10	2.18286	0.000250719	0.0580675	2.18248	0.0186587	4.4436e-07	0.0573828
266912	10_21221911_T_G	DCXR	2.04188	0.00902158	0.152895	2.04148	0.0198685	7.60489e-08	0.0315811
266913	10_21221911_T_G	KANSL1	1.86787	0.00808715	-0.132005	1.86751	-0.0196668	1.02808e-07	0.0347227
266914	10_21221911_T_G	RPL10P9	1.44742	0.486269	0.811184	1.44708	0.0216052	5.02952e-09	0.0150564
266915	10_21221911_T_G	TUBGCP4	2.36915	0.00141879	-0.0844111	2.36874	-0.0185775	4.98417e-07	0.0595906
266916	10_21221911_T_G	UQCC2	2.0956	0.00119124	0.0693116	2.09526	0.0180433	1.0482e-06	0.0772663
266917	10_21222364_C_A	AP002387.2	2.20138	0.0106178	-0.16302	2.201	-0.0185511	5.17323e-07	0.060347
266918	10_21222364_C_A	ARMC10	2.18286	0.000250719	0.0546891	2.18251	0.0179251	1.23225e-06	0.0819459
266919	10_21222364_C_A	DCXR	2.04188	0.00902158	0.146017	2.0415	0.0192563	1.88221e-07	0.0426037
266920	10_21222364_C_A	KANSL1	1.86787	0.00808715	-0.12706	1.86753	-0.0192125	2.00648e-07	0.0436395
266921	10_21222364_C_A	RPL10P9	1.44742	0.486269	0.84438	1.44704	0.0228066	6.77405e-10	0.00952546
266922	10_21222364_C_A	TUBGCP4	2.36915	0.00141879	-0.0836939	2.36874	-0.0187361	3.9816e-07	0.0552956
266923	10_21222364_C_A	UQCC2	2.0956	0.00119124	0.0682779	2.09526	0.0180852	9.89534e-07	0.0757685
266924	10_21222581_G_T	AP002387.2	2.20138	0.0106178	-0.160319	2.20102	-0.0181567	8.96686e-07	0.0731611
266925	10_21222581_G_T	ARMC10	2.18286	0.000250719	0.0550405	2.18251	0.0179492	1.19238e-06	0.0810824
266926	10_21222581_G_T	DCXR	2.04188	0.00902158	0.148596	2.04149	0.0195028	1.31096e-07	0.0377613
266927	10_21222581_G_T	KANSL1	1.86787	0.00808715	-0.131576	1.86751	-0.0198002	8.42568e-08	0.0323892
266928	10_21222581_G_T	RPL10P9	1.44742	0.486269	0.836428	1.44705	0.0224845	1.17124e-09	0.0107001
266929	10_21222581_G_T	TUBGCP4	2.36915	0.00141879	-0.084724	2.36873	-0.0188738	3.27134e-07	0.0517566
266930	10_21222581_G_T	UQCC2	2.0956	0.00119124	0.0689201	2.09526	0.0181656	8.85747e-07	0.0728152
266931	10_21222633_G_T	AP002387.2	2.20138	0.0106178	-0.160319	2.20102	-0.0181567	8.96686e-07	0.0731611
266932	10_21222633_G_T	ARMC10	2.18286	0.000250719	0.0550405	2.18251	0.0179492	1.19238e-06	0.0810824
266933	10_21222633_G_T	DCXR	2.04188	0.00902158	0.148596	2.04149	0.0195028	1.31096e-07	0.0377613
266934	10_21222633_G_T	KANSL1	1.86787	0.00808715	-0.131576	1.86751	-0.0198002	8.42568e-08	0.0323892
266935	10_21222633_G_T	RPL10P9	1.44742	0.486269	0.836428	1.44705	0.0224845	1.17124e-09	0.0107001
266936	10_21222633_G_T	TUBGCP4	2.36915	0.00141879	-0.084724	2.36873	-0.0188738	3.27134e-07	0.0517566
266937	10_21222633_G_T	UQCC2	2.0956	0.00119124	0.0689201	2.09526	0.0181656	8.85747e-07	0.0728152
266938	10_21222648_A_G	AP002387.2	2.20138	0.0106178	-0.160319	2.20102	-0.0181567	8.96686e-07	0.0731611
266939	10_21222648_A_G	ARMC10	2.18286	0.000250719	0.0550405	2.18251	0.0179492	1.19238e-06	0.0810824
266940	10_21222648_A_G	DCXR	2.04188	0.00902158	0.148596	2.04149	0.0195028	1.31096e-07	0.0377613
266941	10_21222648_A_G	KANSL1	1.86787	0.00808715	-0.131576	1.86751	-0.0198002	8.42568e-08	0.0323892
266942	10_21222648_A_G	RPL10P9	1.44742	0.486269	0.836428	1.44705	0.0224845	1.17124e-09	0.0107001
266943	10_21222648_A_G	TUBGCP4	2.36915	0.00141879	-0.084724	2.36873	-0.0188738	3.27134e-07	0.0517566
266944	10_21222648_A_G	UQCC2	2.0956	0.00119124	0.0689201	2.09526	0.0181656	8.85747e-07	0.0728152
266945	10_21222770_T_C	AP002387.2	2.20138	0.0106178	-0.160319	2.20102	-0.0181567	8.96686e-07	0.0731611
266946	10_21222770_T_C	ARMC10	2.18286	0.000250719	0.0550405	2.18251	0.0179492	1.19238e-06	0.0810824
266947	10_21222770_T_C	DCXR	2.04188	0.00902158	0.148596	2.04149	0.0195028	1.31096e-07	0.0377613
266948	10_21222770_T_C	KANSL1	1.86787	0.00808715	-0.131576	1.86751	-0.0198002	8.42568e-08	0.0323892
266949	10_21222770_T_C	RPL10P9	1.44742	0.486269	0.836428	1.44705	0.0224845	1.17124e-09	0.0107001
266950	10_21222770_T_C	TUBGCP4	2.36915	0.00141879	-0.084724	2.36873	-0.0188738	3.27134e-07	0.0517566
266951	10_21222770_T_C	UQCC2	2.0956	0.00119124	0.0689201	2.09526	0.0181656	8.85747e-07	0.0728152
266952	10_21222879_C_A	AC004057.1	2.03005	0.0419968	0.286344	2.02971	0.0182521	7.85732e-07	0.0698898
266953	10_21222879_C_A	ARMC10	2.18286	0.000250719	0.0580675	2.18248	0.0186587	4.4436e-07	0.0573828
266954	10_21222879_C_A	DCXR	2.04188	0.00902158	0.152895	2.04148	0.0198685	7.60489e-08	0.0315811
266955	10_21222879_C_A	KANSL1	1.86787	0.00808715	-0.132005	1.86751	-0.0196668	1.02808e-07	0.0347227
266956	10_21222879_C_A	RPL10P9	1.44742	0.486269	0.811184	1.44708	0.0216052	5.02952e-09	0.0150564
266957	10_21222879_C_A	TUBGCP4	2.36915	0.00141879	-0.0844111	2.36874	-0.0185775	4.98417e-07	0.0595906
266958	10_21222879_C_A	UQCC2	2.0956	0.00119124	0.0693116	2.09526	0.0180433	1.0482e-06	0.0772663
266959	10_21222881_A_G	ARMC10	2.18286	0.000250719	0.0541122	2.18252	0.0177306	1.6045e-06	0.0897559
266960	10_21222881_A_G	DCXR	2.04188	0.00902158	0.142777	2.04152	0.0188298	3.48367e-07	0.0529348
266961	10_21222881_A_G	KANSL1	1.86787	0.00808715	-0.127229	1.86753	-0.0192388	1.93105e-07	0.0430047
266962	10_21222881_A_G	RPL10P9	1.44742	0.486269	0.807642	1.44707	0.0218143	3.57428e-09	0.0141382
266963	10_21222881_A_G	TUBGCP4	2.36915	0.00141879	-0.0828166	2.36875	-0.0185392	5.26018e-07	0.0606827
266964	10_21222881_A_G	UQCC2	2.0956	0.00119124	0.0680018	2.09526	0.0180112	1.0953e-06	0.0785727
266965	10_21223044_T_G	AP002387.2	2.20138	0.0106178	-0.160319	2.20102	-0.0181567	8.96686e-07	0.0731611
266966	10_21223044_T_G	ARMC10	2.18286	0.000250719	0.0550405	2.18251	0.0179492	1.19238e-06	0.0810824
266967	10_21223044_T_G	DCXR	2.04188	0.00902158	0.148596	2.04149	0.0195028	1.31096e-07	0.0377613
266968	10_21223044_T_G	KANSL1	1.86787	0.00808715	-0.131576	1.86751	-0.0198002	8.42568e-08	0.0323892
266969	10_21223044_T_G	RPL10P9	1.44742	0.486269	0.836428	1.44705	0.0224845	1.17124e-09	0.0107001
266970	10_21223044_T_G	TUBGCP4	2.36915	0.00141879	-0.084724	2.36873	-0.0188738	3.27134e-07	0.0517566
266971	10_21223044_T_G	UQCC2	2.0956	0.00119124	0.0689201	2.09526	0.0181656	8.85747e-07	0.0728152
266972	10_21223420_T_G	AP002387.2	2.20138	0.0106178	-0.160319	2.20102	-0.0181567	8.96686e-07	0.0731611
266973	10_21223420_T_G	ARMC10	2.18286	0.000250719	0.0550405	2.18251	0.0179492	1.19238e-06	0.0810824
266974	10_21223420_T_G	DCXR	2.04188	0.00902158	0.148596	2.04149	0.0195028	1.31096e-07	0.0377613
266975	10_21223420_T_G	KANSL1	1.86787	0.00808715	-0.131576	1.86751	-0.0198002	8.42568e-08	0.0323892
266976	10_21223420_T_G	RPL10P9	1.44742	0.486269	0.836428	1.44705	0.0224845	1.17124e-09	0.0107001
266977	10_21223420_T_G	TUBGCP4	2.36915	0.00141879	-0.084724	2.36873	-0.0188738	3.27134e-07	0.0517566
266978	10_21223420_T_G	UQCC2	2.0956	0.00119124	0.0689201	2.09526	0.0181656	8.85747e-07	0.0728152
266979	10_21223683_C_T	AP002387.2	2.20138	0.0106178	-0.160319	2.20102	-0.0181567	8.96686e-07	0.0731611
266980	10_21223683_C_T	ARMC10	2.18286	0.000250719	0.0550405	2.18251	0.0179492	1.19238e-06	0.0810824
266981	10_21223683_C_T	DCXR	2.04188	0.00902158	0.148596	2.04149	0.0195028	1.31096e-07	0.0377613
266982	10_21223683_C_T	KANSL1	1.86787	0.00808715	-0.131576	1.86751	-0.0198002	8.42568e-08	0.0323892
266983	10_21223683_C_T	RPL10P9	1.44742	0.486269	0.836428	1.44705	0.0224845	1.17124e-09	0.0107001
266984	10_21223683_C_T	TUBGCP4	2.36915	0.00141879	-0.084724	2.36873	-0.0188738	3.27134e-07	0.0517566
266985	10_21223683_C_T	UQCC2	2.0956	0.00119124	0.0689201	2.09526	0.0181656	8.85747e-07	0.0728152
266986	10_21224075_A_G	AP002387.2	2.20138	0.0106178	-0.16302	2.201	-0.0185511	5.17323e-07	0.060347
266987	10_21224075_A_G	ARMC10	2.18286	0.000250719	0.0546891	2.18251	0.0179251	1.23225e-06	0.0819459
266988	10_21224075_A_G	DCXR	2.04188	0.00902158	0.146017	2.0415	0.0192563	1.88221e-07	0.0426037
266989	10_21224075_A_G	KANSL1	1.86787	0.00808715	-0.12706	1.86753	-0.0192125	2.00648e-07	0.0436395
266990	10_21224075_A_G	RPL10P9	1.44742	0.486269	0.84438	1.44704	0.0228066	6.77405e-10	0.00952546
266991	10_21224075_A_G	TUBGCP4	2.36915	0.00141879	-0.0836939	2.36874	-0.0187361	3.9816e-07	0.0552956
266992	10_21224075_A_G	UQCC2	2.0956	0.00119124	0.0682779	2.09526	0.0180852	9.89534e-07	0.0757685
266993	10_21224124_G_T	AP002387.2	2.20138	0.0106178	-0.16302	2.201	-0.0185511	5.17323e-07	0.060347
266994	10_21224124_G_T	ARMC10	2.18286	0.000250719	0.0546891	2.18251	0.0179251	1.23225e-06	0.0819459
266995	10_21224124_G_T	DCXR	2.04188	0.00902158	0.146017	2.0415	0.0192563	1.88221e-07	0.0426037
266996	10_21224124_G_T	KANSL1	1.86787	0.00808715	-0.12706	1.86753	-0.0192125	2.00648e-07	0.0436395
266997	10_21224124_G_T	RPL10P9	1.44742	0.486269	0.84438	1.44704	0.0228066	6.77405e-10	0.00952546
266998	10_21224124_G_T	TUBGCP4	2.36915	0.00141879	-0.0836939	2.36874	-0.0187361	3.9816e-07	0.0552956
266999	10_21224124_G_T	UQCC2	2.0956	0.00119124	0.0682779	2.09526	0.0180852	9.89534e-07	0.0757685
267000	10_21245353_T_C	RPL10P9	1.44742	0.486269	0.768437	1.44719	0.0178957	1.28251e-06	0.0829854
267001	10_21251026_T_C	RPL10P9	1.44742	0.486269	0.759554	1.44719	0.0175759	1.97571e-06	0.0963695
267002	10_21251764_T_C	RPL10P9	1.44742	0.486269	0.798738	1.44717	0.0183576	6.78458e-07	0.066399
267003	10_21255428_A_G	RPL10P9	1.44742	0.486269	0.780092	1.44719	0.0178011	1.45863e-06	0.0868147
267004	10_21256356_T_C	PASK	1.74779	0.0682239	-0.325571	1.7475	-0.0183737	6.634e-07	0.0658781
267005	10_21256356_T_C	RPL10P9	1.44742	0.486269	0.822655	1.44709	0.0211652	1.02149e-08	0.0177147
267006	10_21256584_C_A	GTF2F1	2.11657	0.00109581	-0.0688666	2.11622	-0.018062	1.02155e-06	0.076572
267007	10_21256584_C_A	PASK	1.74779	0.0682239	-0.327939	1.74747	-0.0190338	2.59937e-07	0.0477986
267008	10_21256584_C_A	RPL10P9	1.44742	0.486269	0.822356	1.44707	0.0217588	3.91447e-09	0.0144934
267009	10_21257607_C_T	PASK	1.74779	0.0682239	-0.321405	1.74749	-0.0186536	4.47579e-07	0.0575681
267010	10_21257607_C_T	RPL10P9	1.44742	0.486269	0.795003	1.4471	0.0210349	1.25647e-08	0.0187151
267011	10_21258145_G_A	PASK	1.74779	0.0682239	-0.321405	1.74749	-0.0186536	4.47579e-07	0.0575681
267012	10_21258145_G_A	RPL10P9	1.44742	0.486269	0.795003	1.4471	0.0210349	1.25647e-08	0.0187151
267013	10_21258146_A_G	PASK	1.74779	0.0682239	-0.321405	1.74749	-0.0186536	4.47579e-07	0.0575681
267014	10_21258146_A_G	RPL10P9	1.44742	0.486269	0.795003	1.4471	0.0210349	1.25647e-08	0.0187151
267015	10_21258193_C_T	RPL10P9	1.44742	0.486269	0.749465	1.44717	0.0184912	5.6282e-07	0.0622104
267016	10_21271445_C_T	SNHG17	2.31874	0.00533164	0.315261	2.31838	0.0177186	1.63072e-06	0.0902405
267017	10_21271476_C_T	SNHG17	2.31874	0.00533164	0.315261	2.31838	0.0177186	1.63072e-06	0.0902405
267018	10_21274407_G_A	GBP2	1.67932	0.00965313	0.27006	1.679	0.0195952	1.1435e-07	0.0359847
267019	10_21274407_G_A	GBP5	2.35894	0.036759	0.668991	2.35853	0.0186373	4.58065e-07	0.0579702
267020	10_21274407_G_A	STAT1	2.05914	0.0438093	0.629029	2.05879	0.0184463	5.99404e-07	0.063564
267021	10_21280417_C_A	AP002387.2	2.20138	0.0106178	-0.168769	2.20098	-0.0189038	3.13364e-07	0.0510842
267022	10_21281967_C_T	GBP2	1.67932	0.00965313	0.24114	1.67904	0.0180892	9.84163e-07	0.0756241
267023	10_21281967_C_T	GBP5	2.35894	0.036759	0.634579	2.35854	0.0182542	7.83474e-07	0.0698193
267024	10_21281967_C_T	STAT1	2.05914	0.0438093	0.5869	2.05882	0.0177698	1.52178e-06	0.0880634
267025	10_21287593_T_C	GBP2	1.67932	0.00965313	0.244132	1.67904	0.0183017	7.3341e-07	0.0680575
267026	10_21287593_T_C	GBP5	2.35894	0.036759	0.633644	2.35854	0.018224	8.16941e-07	0.0708359
267027	10_21287593_T_C	STAT1	2.05914	0.0438093	0.599151	2.05881	0.018138	9.20174e-07	0.0738501
267028	10_21295315_T_C	AP002387.2	2.20138	0.0106178	-0.168305	2.20095	-0.0197574	8.98171e-08	0.0330425
267029	10_21311605_T_C	AP002387.2	2.20138	0.0106178	-0.164121	2.20098	-0.0190857	2.41166e-07	0.0465095
267030	10_21313994_G_A	AP002387.2	2.20138	0.0106178	-0.164121	2.20098	-0.0190857	2.41166e-07	0.0465095
267031	10_21328519_T_C	AP002387.2	2.20138	0.0106178	-0.165404	2.20103	-0.0178562	1.35343e-06	0.0846423
267032	10_21328519_T_C	RPL10P9	1.44742	0.486269	0.753592	1.44715	0.0192788	1.82138e-07	0.0421887
267033	10_21328670_C_T	RPL10P9	1.44742	0.486269	0.789395	1.44715	0.0193225	1.7089e-07	0.0412686
267034	10_21333653_T_C	IL32	1.09416	0.0664099	0.19698	1.09399	0.0175228	2.12113e-06	0.0985874
267035	10_21334680_T_C	AP002387.2	2.20138	0.0106178	-0.166058	2.201	-0.018593	4.8761e-07	0.0592069
267036	10_21334680_T_C	RPL10P9	1.44742	0.486269	0.687706	1.44718	0.0182589	7.78351e-07	0.0696234
267037	10_21336246_C_A	RPL10P9	1.44742	0.486269	0.748931	1.44715	0.0191944	2.05978e-07	0.0440928
267038	10_21336402_C_T	RPL10P9	1.44742	0.486269	0.727993	1.44717	0.018589	4.90367e-07	0.0592889
267039	10_21336643_C_T	RPL10P9	1.44742	0.486269	0.695118	1.44717	0.0183926	6.4616e-07	0.0653089
267040	10_21337477_G_A	RUVBL1	2.30477	0.00050224	0.121881	2.30441	0.017785	1.49078e-06	0.0874518
267041	10_21340893_A_G	AP002387.2	2.20138	0.0106178	-0.162627	2.20099	-0.018736	3.982e-07	0.0552981
267042	10_21341788_T_C	AP002387.2	2.20138	0.0106178	-0.162627	2.20099	-0.018736	3.982e-07	0.0552981
267043	10_21342337_C_A	AP002387.2	2.20138	0.0106178	-0.162627	2.20099	-0.018736	3.982e-07	0.0552981
267044	10_21342668_C_T	AP002387.2	2.20138	0.0106178	-0.154755	2.20103	-0.0178069	1.44704e-06	0.0865945
267045	10_21342668_C_T	RPL10P9	1.44742	0.486269	0.642698	1.4472	0.0175305	2.09939e-06	0.0982574
267046	10_21342958_C_T	AP002387.2	2.20138	0.0106178	-0.161028	2.20101	-0.0183219	7.1308e-07	0.0674347
267047	10_21342958_C_T	RPL10P9	1.44742	0.486269	0.679137	1.44717	0.0183138	7.21162e-07	0.0677062
267048	10_21345223_C_T	RUVBL1	2.30477	0.00050224	0.12004	2.30442	0.0175245	2.11626e-06	0.098498
267049	10_21346270_G_A	RUVBL1	2.30477	0.00050224	0.12004	2.30442	0.0175245	2.11626e-06	0.098498
267050	10_21350908_T_C	AP002387.2	2.20138	0.0106178	-0.164047	2.20095	-0.0198194	8.18678e-08	0.0322474
267051	10_21350908_T_C	FXYD5	1.04944	0.00628638	-0.0553668	1.04928	-0.0176033	1.90453e-06	0.0952104
267052	10_21350908_T_C	TMEM14C	1.9441	0.004065	0.0912881	1.94376	0.0186554	4.4645e-07	0.0575026
267053	10_21354792_C_A	AP002387.2	2.20138	0.0106178	-0.17003	2.20095	-0.0197429	9.17937e-08	0.0332189
267054	10_21358641_T_C	AP002387.2	2.20138	0.0106178	-0.163186	2.20097	-0.0193427	1.65893e-07	0.0408139
267055	10_21362725_T_C	AP002387.2	2.20138	0.0106178	-0.180525	2.20095	-0.0196285	1.08839e-07	0.0354483
267056	10_21362725_T_C	IL32	1.09416	0.0664099	0.191577	1.09399	0.0175886	1.94236e-06	0.0957826
267057	10_21363306_G_A	AP002387.2	2.20138	0.0106178	-0.189097	2.20093	-0.0202566	4.22302e-08	0.0266493
267058	10_21364142_G_T	AP002387.2	2.20138	0.0106178	-0.189097	2.20093	-0.0202566	4.22302e-08	0.0266493
267059	10_21375576_G_A	AP002387.2	2.20138	0.0106178	-0.171131	2.20098	-0.0190344	2.59733e-07	0.0477914
267060	10_21375576_G_A	HOXB2	2.23693	0.00723074	-0.135507	2.23658	-0.017532	2.09531e-06	0.098193
267061	10_21375576_G_A	IL32	1.09416	0.0664099	0.187254	1.09399	0.0175851	1.95153e-06	0.0959364
267062	10_21376563_C_T	AP002387.2	2.20138	0.0106178	-0.177028	2.201	-0.0185936	4.87201e-07	0.0591786
267063	10_21377209_T_G	AP002387.2	2.20138	0.0106178	-0.168943	2.20098	-0.019043	2.56497e-07	0.0475765
267064	10_21377209_T_G	HOXB2	2.23693	0.00723074	-0.135616	2.23657	-0.0177828	1.49506e-06	0.0875339
267065	10_21378673_A_G	AP002387.2	2.20138	0.0106178	-0.166617	2.20101	-0.0183125	7.22516e-07	0.0677494
267066	10_21378673_A_G	TMEM14C	1.9441	0.004065	0.095121	1.9438	0.0176519	1.78397e-06	0.0931776
267067	10_21379270_C_T	AP002387.2	2.20138	0.0106178	-0.16571	2.20103	-0.0178481	1.36842e-06	0.0849724
267068	10_21379270_C_T	HOXB2	2.23693	0.00723074	-0.141089	2.23658	-0.0176796	1.71867e-06	0.0919743
267069	10_21401699_C_A	ITGAE	2.11573	0.00191322	0.0840184	2.11532	0.0195312	1.25712e-07	0.037158
267070	10_21408754_A_G	ITGAE	2.11573	0.00191322	0.0823667	2.11533	0.0194584	1.39975e-07	0.038486
267071	10_21412518_A_G	ITGAE	2.11573	0.00191322	0.0866817	2.11529	0.0202601	4.20041e-08	0.0266197
267072	10_21413182_T_C	ITGAE	2.11573	0.00191322	0.0866817	2.11529	0.0202601	4.20041e-08	0.0266197
267073	10_21414886_G_A	CCDC66	1.87204	0.00727485	0.155179	1.87175	0.0176906	1.69338e-06	0.091454
267074	10_21427056_C_T	CCDC66	1.87204	0.00727485	0.16348	1.87174	0.0179135	1.25178e-06	0.0823504
267075	10_21433655_G_A	AP002387.2	2.20138	0.0106178	0.149534	2.20103	0.0176776	1.72339e-06	0.0920571
267076	10_21446107_C_T	CCDC66	1.87204	0.00727485	0.178312	1.87171	0.0187221	4.06178e-07	0.0556009
267077	10_21449077_G_A	AL445686.2	2.3385	0.0103961	0.255533	2.33812	0.0180624	1.02105e-06	0.0765518
267078	10_21449778_C_A	CCDC66	1.87204	0.00727485	0.178312	1.87171	0.0187221	4.06178e-07	0.0556009
267079	10_21451711_T_C	CCDC66	1.87204	0.00727485	0.178312	1.87171	0.0187221	4.06178e-07	0.0556009
267080	10_21455383_G_A	AL445686.2	2.3385	0.0103961	0.255533	2.33812	0.0180624	1.02105e-06	0.0765518
267081	10_21464514_G_A	CCDC66	1.87204	0.00727485	0.178312	1.87171	0.0187221	4.06178e-07	0.0556009
267082	10_21480287_C_T	CD320	2.2445	0.00192431	0.0959528	2.24411	0.0184622	5.86196e-07	0.0630702
267083	10_21481904_G_A	ITGAE	2.11573	0.00191322	0.134507	2.11537	0.0182474	7.90885e-07	0.0700454
267084	10_21481904_G_A	SDF2L1	1.95191	0.0013318	0.110355	1.95159	0.0179681	1.16186e-06	0.0803365
267085	10_21491741_A_G	ITGAE	2.11573	0.00191322	0.1421	2.11537	0.0184	6.39504e-07	0.0650465
267086	10_21665383_G_A	SPINK2	2.34746	0.0144682	0.458463	2.34703	0.0191592	2.16783e-07	0.0449521
267087	10_21773907_C_T	SPINK2	2.34746	0.0144682	0.4022	2.34703	0.0191749	2.11921e-07	0.0445381
267088	10_21801352_G_A	SPINK2	2.34746	0.0144682	0.367117	2.3471	0.0174926	2.20842e-06	0.0999051
267089	10_21801688_G_T	SPINK2	2.34746	0.0144682	0.392182	2.34707	0.0182423	7.96465e-07	0.0702087
267090	10_21818785_G_A	SPINK2	2.34746	0.0144682	0.392182	2.34707	0.0182423	7.96465e-07	0.0702087
267091	10_21823827_G_A	MTND1P23	2.11752	0.157332	1.43303	2.11718	0.0178532	1.3589e-06	0.0847896
267092	10_21844864_T_G	CD320	2.2445	0.00192431	0.0937499	2.2441	0.0187938	3.66758e-07	0.0537866
267093	10_21872057_C_T	CD320	2.2445	0.00192431	-0.142482	2.24415	-0.0175561	2.02865e-06	0.097107
267094	10_21872096_C_T	CD320	2.2445	0.00192431	-0.142482	2.24415	-0.0175561	2.02865e-06	0.097107
267095	10_21895175_A_G	CD320	2.2445	0.00192431	0.0982661	2.24407	0.0195665	1.19312e-07	0.0365455
267096	10_21899602_C_T	AL157938.3	2.31484	0.00170138	-0.150992	2.31446	-0.0181667	8.84374e-07	0.0727809
267097	10_21904493_C_T	ADAM10	2.22024	0.000393949	0.0699061	2.21988	0.0180095	1.09793e-06	0.0786607
267098	10_21951370_T_C	ADAM10	2.22024	0.000393949	0.0690953	2.21989	0.0179358	1.21439e-06	0.0815286
267099	10_22008735_A_G	CD320	2.2445	0.00192431	-0.150481	2.2441	-0.0188784	3.24984e-07	0.0516595
267100	10_22019086_A_G	AP002387.2	2.20138	0.0106178	-0.15487	2.20103	-0.0177973	1.46603e-06	0.0869173
267101	10_22019246_C_T	PASK	1.74779	0.0682239	-0.369686	1.74744	-0.0201522	4.95229e-08	0.0279389
267102	10_22019246_C_T	RPL10P9	1.44742	0.486269	0.827044	1.44711	0.020564	2.62977e-08	0.023132
267103	10_22019246_C_T	RSRP1	1.47747	0.00294603	-0.0677536	1.47724	-0.0176378	1.81814e-06	0.0937417
267104	10_22030579_C_T	AP002387.2	2.20138	0.0106178	-0.181249	2.20088	-0.0212008	9.64947e-09	0.0174242
267105	10_22030579_C_T	C21orf33	2.3694	0.0216158	0.226539	2.36902	0.0177547	1.55315e-06	0.0886921
267106	10_22030579_C_T	ITGB2	2.14981	0.00268187	-0.0865951	2.14947	-0.0179744	1.1519e-06	0.0800392
267107	10_22030579_C_T	PASK	1.74779	0.0682239	-0.317323	1.74746	-0.0193585	1.62107e-07	0.0405021
267108	10_22030579_C_T	RPL10P9	1.44742	0.486269	0.671271	1.44717	0.0186744	4.3461e-07	0.0569685
267109	10_22030579_C_T	SPINK2	2.34746	0.0144682	0.201012	2.34703	0.0191688	2.13787e-07	0.0447206
267110	10_22031652_C_T	AP002387.2	2.20138	0.0106178	-0.181249	2.20088	-0.0212008	9.64947e-09	0.0174242
267111	10_22031652_C_T	C21orf33	2.3694	0.0216158	0.226539	2.36902	0.0177547	1.55315e-06	0.0886921
267112	10_22031652_C_T	ITGB2	2.14981	0.00268187	-0.0865951	2.14947	-0.0179744	1.1519e-06	0.0800392
267113	10_22031652_C_T	PASK	1.74779	0.0682239	-0.317323	1.74746	-0.0193585	1.62107e-07	0.0405021
267114	10_22031652_C_T	RPL10P9	1.44742	0.486269	0.671271	1.44717	0.0186744	4.3461e-07	0.0569685
267115	10_22031652_C_T	SPINK2	2.34746	0.0144682	0.201012	2.34703	0.0191688	2.13787e-07	0.0447206
267116	10_22057799_G_A	CNOT6L	1.97347	0.0212427	0.392763	1.97313	0.0186302	4.6264e-07	0.0581538
267117	10_22057819_G_A	CNOT6L	1.97347	0.0212427	0.392763	1.97313	0.0186302	4.6264e-07	0.0581538
267118	10_22090608_C_T	CNOT6L	1.97347	0.0212427	0.390383	1.97312	0.0189243	3.04315e-07	0.0506271
267119	10_22095100_C_T	CNOT6L	1.97347	0.0212427	0.390383	1.97312	0.0189243	3.04315e-07	0.0506271
267120	10_22095440_C_T	CNOT6L	1.97347	0.0212427	0.390383	1.97312	0.0189243	3.04315e-07	0.0506271
267121	10_22103087_T_C	CNOT6L	1.97347	0.0212427	0.349688	1.97316	0.0179453	1.19877e-06	0.0812135
267122	10_22103435_T_C	AP002387.2	2.20138	0.0106178	-0.168818	2.20104	-0.0175511	2.04234e-06	0.0973312
267123	10_22103435_T_C	CRYBB2P1	2.29327	0.00506253	0.128662	2.29291	0.0175518	2.04032e-06	0.0972893
267124	10_22103435_T_C	MEI1	2.27294	0.00201396	-0.0923145	2.27258	-0.0175925	1.93208e-06	0.0956916
267125	10_22103435_T_C	RPL10P9	1.44742	0.486269	0.846104	1.4471	0.020961	1.41242e-08	0.0195019
267126	10_22103546_A_G	MTND1P23	2.11752	0.157332	1.1637	2.11716	0.0184498	5.96401e-07	0.0634348
267127	10_22104728_C_T	AP002387.2	2.20138	0.0106178	-0.168818	2.20104	-0.0175511	2.04234e-06	0.0973312
267128	10_22104728_C_T	CRYBB2P1	2.29327	0.00506253	0.128662	2.29291	0.0175518	2.04032e-06	0.0972893
267129	10_22104728_C_T	MEI1	2.27294	0.00201396	-0.0923145	2.27258	-0.0175925	1.93208e-06	0.0956916
267130	10_22104728_C_T	RPL10P9	1.44742	0.486269	0.846104	1.4471	0.020961	1.41242e-08	0.0195019
267131	10_22105094_C_A	AP002387.2	2.20138	0.0106178	-0.1893	2.201	-0.0184418	6.03178e-07	0.0637241
267132	10_22105094_C_A	CRYBB2P1	2.29327	0.00506253	0.146924	2.29286	0.0187982	3.64449e-07	0.0537102
267133	10_22105094_C_A	MEI1	2.27294	0.00201396	-0.0984014	2.27258	-0.0176167	1.87036e-06	0.094593
267134	10_22105094_C_A	RPL10P9	1.44742	0.486269	0.853845	1.44713	0.0198003	8.42413e-08	0.0323892
267135	10_22107934_C_T	CNOT6L	1.97347	0.0212427	0.407009	1.97307	0.020141	5.03722e-08	0.0281
267136	10_22110748_C_T	CNOT6L	1.97347	0.0212427	0.407009	1.97307	0.020141	5.03722e-08	0.0281
267137	10_22111572_T_G	CNOT6L	1.97347	0.0212427	0.407009	1.97307	0.020141	5.03722e-08	0.0281
267138	10_22111806_A_G	CNOT6L	1.97347	0.0212427	0.3289	1.97314	0.0183513	6.84455e-07	0.0665877
267139	10_22116971_C_T	CNOT6L	1.97347	0.0212427	0.407009	1.97307	0.020141	5.03722e-08	0.0281
267140	10_22119086_C_T	RPL10P9	1.44742	0.486269	0.994537	1.44716	0.0188134	3.56661e-07	0.0533061
267141	10_22119102_T_C	RPL10P9	1.44742	0.486269	0.994537	1.44716	0.0188134	3.56661e-07	0.0533061
267142	10_22119167_C_A	RPL10P9	1.44742	0.486269	0.994537	1.44716	0.0188134	3.56661e-07	0.0533061
267143	10_22119653_G_A	CNOT6L	1.97347	0.0212427	0.410719	1.97305	0.0207099	2.09527e-08	0.0215392
267144	10_22119968_T_C	CNOT6L	1.97347	0.0212427	0.410719	1.97305	0.0207099	2.09527e-08	0.0215392
267145	10_22120448_T_G	RPL10P9	1.44742	0.486269	0.994537	1.44716	0.0188134	3.56661e-07	0.0533061
267146	10_22122834_T_G	RPL10P9	1.44742	0.486269	0.701489	1.44719	0.0177326	1.60011e-06	0.0897064
267147	10_22128702_G_A	CNOT6L	1.97347	0.0212427	0.443963	1.97306	0.0205052	2.88077e-08	0.023719
267148	10_22130374_C_T	CNOT6L	1.97347	0.0212427	0.353809	1.97311	0.0191644	2.15175e-07	0.0448201
267149	10_22131729_C_T	RPL10P9	1.44742	0.486269	0.699561	1.44719	0.0176838	1.70907e-06	0.0917769
267150	10_22139991_T_C	AP002387.2	2.20138	0.0106178	-0.179576	2.20096	-0.0193929	1.54129e-07	0.0398423
267151	10_22139991_T_C	CDK11A	2.29121	0.00201234	0.098667	2.29078	0.0194019	1.52105e-07	0.0396504
267152	10_22139991_T_C	RPL10P9	1.44742	0.486269	0.713912	1.44717	0.0183658	6.70827e-07	0.0661265
267153	10_22143036_C_A	AP002387.2	2.20138	0.0106178	-0.174181	2.20099	-0.0187288	4.02299e-07	0.0554223
267154	10_22143036_C_A	CDK11A	2.29121	0.00201234	0.0954519	2.29081	0.0186978	4.20434e-07	0.0563481
267155	10_22143036_C_A	RPL10P9	1.44742	0.486269	0.736028	1.44716	0.0188487	3.39115e-07	0.0524165
267156	10_22149168_G_A	AP002387.2	2.20138	0.0106178	-0.173947	2.20099	-0.0187973	3.64911e-07	0.0537107
267157	10_22149168_G_A	RPL10P9	1.44742	0.486269	0.733808	1.44716	0.0188779	3.25226e-07	0.0516705
267158	10_22149168_G_A	TMEM14C	1.9441	0.004065	0.0987107	1.94379	0.0179952	1.11962e-06	0.0791954
267159	10_22166733_C_T	IL32	1.09416	0.0664099	0.199607	1.09399	0.0176569	1.77219e-06	0.0929196
267160	10_22171901_A_G	IL32	1.09416	0.0664099	0.199607	1.09399	0.0176569	1.77219e-06	0.0929196
267161	10_22208072_A_C	CNOT6L	1.97347	0.0212427	0.438686	1.97311	0.0192481	1.905e-07	0.0428132
267162	10_22208072_A_C	PFDN4	1.83062	0.00130834	0.135334	1.8303	0.0189149	3.08421e-07	0.0508328
267163	10_22211541_G_A	CNOT6L	1.97347	0.0212427	0.438686	1.97311	0.0192481	1.905e-07	0.0428132
267164	10_22211541_G_A	PFDN4	1.83062	0.00130834	0.135334	1.8303	0.0189149	3.08421e-07	0.0508328
267165	10_22211553_C_T	CNOT6L	1.97347	0.0212427	0.438686	1.97311	0.0192481	1.905e-07	0.0428132
267166	10_22211553_C_T	PFDN4	1.83062	0.00130834	0.135334	1.8303	0.0189149	3.08421e-07	0.0508328
267167	10_22213916_G_A	CNOT6L	1.97347	0.0212427	0.438686	1.97311	0.0192481	1.905e-07	0.0428132
267168	10_22213916_G_A	PFDN4	1.83062	0.00130834	0.135334	1.8303	0.0189149	3.08421e-07	0.0508328
267169	10_22215853_G_A	JAK3	2.30834	0.00399863	0.13685	2.30796	0.0180125	1.09343e-06	0.0785131
267170	10_22215875_G_A	CNOT6L	1.97347	0.0212427	0.438686	1.97311	0.0192481	1.905e-07	0.0428132
267171	10_22215875_G_A	PFDN4	1.83062	0.00130834	0.135334	1.8303	0.0189149	3.08421e-07	0.0508328
267172	10_22216135_G_A	JAK3	2.30834	0.00399863	0.13685	2.30796	0.0180125	1.09343e-06	0.0785131
267173	10_22217586_C_T	IL32	1.09416	0.0664099	0.201437	1.09397	0.0182746	7.61649e-07	0.0691031
267174	10_22217921_T_C	IL32	1.09416	0.0664099	0.201437	1.09397	0.0182746	7.61649e-07	0.0691031
267175	10_22219431_A_G	CCDC66	1.87204	0.00727485	0.182266	1.87169	0.0194733	1.36923e-07	0.0381792
267176	10_22220508_C_T	CCDC66	1.87204	0.00727485	0.182266	1.87169	0.0194733	1.36923e-07	0.0381792
267177	10_22220640_C_A	CCDC66	1.87204	0.00727485	0.182266	1.87169	0.0194733	1.36923e-07	0.0381792
267178	10_22220944_C_T	CCDC66	1.87204	0.00727485	0.182266	1.87169	0.0194733	1.36923e-07	0.0381792
267179	10_22221044_T_G	CCDC66	1.87204	0.00727485	0.182266	1.87169	0.0194733	1.36923e-07	0.0381792
267180	10_22221075_T_C	CCDC66	1.87204	0.00727485	0.182266	1.87169	0.0194733	1.36923e-07	0.0381792
267181	10_22221426_C_T	CCDC66	1.87204	0.00727485	0.178142	1.8717	0.0191563	2.1772e-07	0.0450435
267182	10_22221577_G_A	CCDC66	1.87204	0.00727485	0.182266	1.87169	0.0194733	1.36923e-07	0.0381792
267183	10_22222130_G_T	CCDC66	1.87204	0.00727485	0.182266	1.87169	0.0194733	1.36923e-07	0.0381792
267184	10_22224744_A_G	CNOT6L	1.97347	0.0212427	0.438686	1.97311	0.0192481	1.905e-07	0.0428132
267185	10_22224744_A_G	PFDN4	1.83062	0.00130834	0.135334	1.8303	0.0189149	3.08421e-07	0.0508328
267186	10_22225263_A_G	CNOT6L	1.97347	0.0212427	0.438686	1.97311	0.0192481	1.905e-07	0.0428132
267187	10_22225263_A_G	PFDN4	1.83062	0.00130834	0.135334	1.8303	0.0189149	3.08421e-07	0.0508328
267188	10_22226913_G_A	CCDC66	1.87204	0.00727485	0.183478	1.87171	0.0187336	3.99576e-07	0.0553794
267189	10_22230997_T_C	AP002387.2	2.20138	0.0106178	-0.17118	2.20098	-0.0190382	2.58312e-07	0.0476884
267190	10_22230997_T_C	TMEM14C	1.9441	0.004065	0.0970763	1.94378	0.0182251	8.15764e-07	0.0707826
267191	10_22242388_C_T	AKIP1	2.32205	0.00118691	0.0912752	2.32168	0.0178698	1.32862e-06	0.0840484
267192	10_22248335_C_A	AKIP1	2.32205	0.00118691	0.0912752	2.32168	0.0178698	1.32862e-06	0.0840484
267193	10_22265524_C_T	CCDC66	1.87204	0.00727485	0.172803	1.87174	0.0177946	1.47151e-06	0.0870246
267194	10_22266641_A_G	AKIP1	2.32205	0.00118691	0.0820241	2.3216	0.0196894	9.94181e-08	0.0342451
267195	10_22267852_C_A	ATP8A1	2.38044	0.00486771	0.235422	2.38007	0.0176526	1.78227e-06	0.0931376
267196	10_22273093_T_C	ATP8A1	2.38044	0.00486771	0.235422	2.38007	0.0176526	1.78227e-06	0.0931376
267197	10_22273963_C_A	ATP8A1	2.38044	0.00486771	0.235422	2.38007	0.0176526	1.78227e-06	0.0931376
267198	10_22274144_T_C	ATP8A1	2.38044	0.00486771	0.235422	2.38007	0.0176526	1.78227e-06	0.0931376
267199	10_22276338_A_G	ATP8A1	2.38044	0.00486771	0.235422	2.38007	0.0176526	1.78227e-06	0.0931376
267200	10_22276373_G_T	ATP8A1	2.38044	0.00486771	0.235422	2.38007	0.0176526	1.78227e-06	0.0931376
267201	10_22276855_T_C	ATP8A1	2.38044	0.00486771	0.235422	2.38007	0.0176526	1.78227e-06	0.0931376
267202	10_22299555_C_T	AKIP1	2.32205	0.00118691	0.0909161	2.3216	0.0195428	1.23582e-07	0.037025
267203	10_22299555_C_T	CCDC66	1.87204	0.00727485	0.128474	1.87172	0.0185302	5.3279e-07	0.0609648
267204	10_22305836_A_C	AKIP1	2.32205	0.00118691	0.0796538	2.32169	0.017625	1.84963e-06	0.0942901
267205	10_22312719_G_A	AKIP1	2.32205	0.00118691	0.073666	2.32168	0.0177469	1.56962e-06	0.0890468
267206	10_22312719_G_A	AP002387.2	2.20138	0.0106178	-0.15707	2.20101	-0.0181849	8.62409e-07	0.072129
267207	10_22339028_T_C	CCDC66	1.87204	0.00727485	0.204437	1.87174	0.0179725	1.15493e-06	0.0801325
267208	10_22339494_C_T	AKIP1	2.32205	0.00118691	0.0746987	2.32168	0.0177206	1.62628e-06	0.0901552
267209	10_22342327_A_C	CCDC66	1.87204	0.00727485	0.204437	1.87174	0.0179725	1.15493e-06	0.0801325
267210	10_22352985_C_T	AKIP1	2.32205	0.00118691	0.0854785	2.32165	0.0184396	6.05006e-07	0.0637921
267211	10_22352985_C_T	CCDC66	1.87204	0.00727485	0.121123	1.87175	0.0175026	2.17902e-06	0.0995
267212	10_22362067_G_A	AKIP1	2.32205	0.00118691	0.073666	2.32168	0.0177469	1.56962e-06	0.0890468
267213	10_22362067_G_A	AP002387.2	2.20138	0.0106178	-0.15707	2.20101	-0.0181849	8.62409e-07	0.072129
267214	10_22365501_C_T	AKIP1	2.32205	0.00118691	0.0854785	2.32165	0.0184396	6.05006e-07	0.0637921
267215	10_22365501_C_T	CCDC66	1.87204	0.00727485	0.121123	1.87175	0.0175026	2.17902e-06	0.0995
267216	10_22368858_A_C	CRYBB2P1	2.29327	0.00506253	0.217942	2.29285	0.0190644	2.4871e-07	0.0470088
267217	10_22377728_T_G	AKIP1	2.32205	0.00118691	0.0746987	2.32168	0.0177206	1.62628e-06	0.0901552
267218	10_22377745_A_G	CCDC66	1.87204	0.00727485	0.204437	1.87174	0.0179725	1.15493e-06	0.0801325
267219	10_22378263_T_C	CRYBB2P1	2.29327	0.00506253	0.203548	2.2929	0.0177805	1.49982e-06	0.0876179
267220	10_22380263_A_G	CRYBB2P1	2.29327	0.00506253	0.215677	2.29291	0.017601	1.91035e-06	0.0953328
267221	10_22380417_C_A	CCDC66	1.87204	0.00727485	0.20004	1.87175	0.0175845	1.95294e-06	0.0959605
267222	10_22380417_C_A	CRYBB2P1	2.29327	0.00506253	0.226234	2.29286	0.0188302	3.48174e-07	0.0529223
267223	10_22380507_C_T	CRYBB2P1	2.29327	0.00506253	0.215677	2.29291	0.017601	1.91035e-06	0.0953328
267224	10_22382355_G_A	AKIP1	2.32205	0.00118691	0.0746987	2.32168	0.0177206	1.62628e-06	0.0901552
267225	10_22382579_C_T	AKIP1	2.32205	0.00118691	0.0746987	2.32168	0.0177206	1.62628e-06	0.0901552
267226	10_22382754_C_T	AKIP1	2.32205	0.00118691	0.0746987	2.32168	0.0177206	1.62628e-06	0.0901552
267227	10_22382889_G_T	AKIP1	2.32205	0.00118691	0.0746987	2.32168	0.0177206	1.62628e-06	0.0901552
267228	10_22384770_C_T	AKIP1	2.32205	0.00118691	0.0746987	2.32168	0.0177206	1.62628e-06	0.0901552
267229	10_22385507_G_T	AKIP1	2.32205	0.00118691	0.0746987	2.32168	0.0177206	1.62628e-06	0.0901552
267230	10_22385904_G_A	AKIP1	2.32205	0.00118691	0.0746987	2.32168	0.0177206	1.62628e-06	0.0901552
267231	10_22390640_A_G	AKIP1	2.32205	0.00118691	0.0746987	2.32168	0.0177206	1.62628e-06	0.0901552
267232	10_22393182_C_A	AKIP1	2.32205	0.00118691	0.0746987	2.32168	0.0177206	1.62628e-06	0.0901552
267233	10_22396273_T_G	AKIP1	2.32205	0.00118691	0.073666	2.32168	0.0177469	1.56962e-06	0.0890468
267234	10_22396273_T_G	AP002387.2	2.20138	0.0106178	-0.15707	2.20101	-0.0181849	8.62409e-07	0.072129
267235	10_22398219_T_C	AKIP1	2.32205	0.00118691	0.0746987	2.32168	0.0177206	1.62628e-06	0.0901552
267236	10_22408877_T_C	AKIP1	2.32205	0.00118691	0.0746987	2.32168	0.0177206	1.62628e-06	0.0901552
267237	10_22409090_A_G	AKIP1	2.32205	0.00118691	0.0746987	2.32168	0.0177206	1.62628e-06	0.0901552
267238	10_22417968_G_A	AKIP1	2.32205	0.00118691	0.0746987	2.32168	0.0177206	1.62628e-06	0.0901552
267239	10_22417969_A_G	CCDC66	1.87204	0.00727485	0.197228	1.87174	0.0179536	1.18518e-06	0.0809234
267240	10_22417969_A_G	CRYBB2P1	2.29327	0.00506253	0.212616	2.29288	0.0183258	7.09212e-07	0.0673323
267241	10_22423168_G_A	AKIP1	2.32205	0.00118691	0.0746987	2.32168	0.0177206	1.62628e-06	0.0901552
267242	10_22424355_G_A	CCDC66	1.87204	0.00727485	0.197228	1.87174	0.0179536	1.18518e-06	0.0809234
267243	10_22424355_G_A	CRYBB2P1	2.29327	0.00506253	0.212616	2.29288	0.0183258	7.09212e-07	0.0673323
267244	10_22425282_G_T	AKIP1	2.32205	0.00118691	0.0780518	2.32166	0.0182146	8.27666e-07	0.0711428
267245	10_22426128_G_A	AKIP1	2.32205	0.00118691	0.0763152	2.32167	0.018113	9.52362e-07	0.074757
267246	10_22426128_G_A	AP002387.2	2.20138	0.0106178	-0.15493	2.20103	-0.0176886	1.69799e-06	0.0915236
267247	10_22431787_C_A	AP002387.2	2.20138	0.0106178	-0.171499	2.20094	-0.0198529	7.78527e-08	0.0318102
267248	10_22431787_C_A	RPL10P9	1.44742	0.486269	0.662963	1.44718	0.0182632	7.73794e-07	0.0694837
267249	10_22432074_T_C	RPL10P9	1.44742	0.486269	1.03915	1.44715	0.0190865	2.40879e-07	0.0464925
267250	10_22433677_T_C	AP002387.2	2.20138	0.0106178	-0.176657	2.20099	-0.0187889	3.69327e-07	0.0538722
267251	10_22433677_T_C	PFDN4	1.83062	0.00130834	0.0653349	1.83033	0.0178962	1.28171e-06	0.0829538
267252	10_22434382_C_T	AP002387.2	2.20138	0.0106178	-0.174759	2.20098	-0.018957	2.9035e-07	0.0496868
267253	10_22434382_C_T	PFDN4	1.83062	0.00130834	0.0658706	1.83031	0.0184485	5.97526e-07	0.0634761
267254	10_22434600_G_T	AP002387.2	2.20138	0.0106178	-0.174759	2.20098	-0.018957	2.9035e-07	0.0496868
267255	10_22434600_G_T	PFDN4	1.83062	0.00130834	0.0658706	1.83031	0.0184485	5.97526e-07	0.0634761
267256	10_22435030_T_C	RPL10P9	1.44742	0.486269	1.07712	1.44713	0.0198632	7.66564e-08	0.0316559
267257	10_22435271_G_A	RPL10P9	1.44742	0.486269	1.04794	1.44715	0.0192481	1.90493e-07	0.0428132
267258	10_22435543_A_G	RPL10P9	1.44742	0.486269	1.07712	1.44713	0.0198632	7.66564e-08	0.0316559
267259	10_22436242_T_C	AP002387.2	2.20138	0.0106178	-0.235712	2.20101	-0.0181761	8.73017e-07	0.0724489
267260	10_22436242_T_C	RPL10P9	1.44742	0.486269	1.12403	1.44711	0.0206457	2.3162e-08	0.0223312
267261	10_22436588_G_A	AP002387.2	2.20138	0.0106178	-0.170696	2.20097	-0.0191901	2.07279e-07	0.0442091
267262	10_22438755_G_A	AKIP1	2.32205	0.00118691	0.0744471	2.32169	0.017582	1.9597e-06	0.0960642
267263	10_22438755_G_A	AP002387.2	2.20138	0.0106178	-0.171613	2.20096	-0.0195436	1.23434e-07	0.0370039
267264	10_22438755_G_A	RPL10P9	1.44742	0.486269	0.664573	1.44718	0.0180223	1.07875e-06	0.0780781
267265	10_22439054_G_A	AP002387.2	2.20138	0.0106178	-0.177617	2.20095	-0.0196471	1.05872e-07	0.0350983
267266	10_22439054_G_A	ASNSD1	2.06739	0.00267589	-0.0874356	2.06706	-0.0178017	1.45729e-06	0.0867843
267267	10_22439054_G_A	RPL10P9	1.44742	0.486269	0.695619	1.44717	0.0183248	7.10249e-07	0.0673432
267268	10_22439085_G_A	AP002387.2	2.20138	0.0106178	-0.177617	2.20095	-0.0196471	1.05872e-07	0.0350983
267269	10_22439085_G_A	ASNSD1	2.06739	0.00267589	-0.0874356	2.06706	-0.0178017	1.45729e-06	0.0867843
267270	10_22439085_G_A	RPL10P9	1.44742	0.486269	0.695619	1.44717	0.0183248	7.10249e-07	0.0673432
267271	10_22439094_A_G	AKIP1	2.32205	0.00118691	0.117008	2.32168	0.017769	1.52343e-06	0.0880749
267272	10_22439094_A_G	CCDC66	1.87204	0.00727485	0.179311	1.87173	0.0182157	8.26419e-07	0.0711214
267273	10_22440728_A_C	AP002387.2	2.20138	0.0106178	-0.177617	2.20095	-0.0196471	1.05872e-07	0.0350983
267274	10_22440728_A_C	ASNSD1	2.06739	0.00267589	-0.0874356	2.06706	-0.0178017	1.45729e-06	0.0867843
267275	10_22440728_A_C	RPL10P9	1.44742	0.486269	0.695619	1.44717	0.0183248	7.10249e-07	0.0673432
267276	10_22440854_C_A	AKIP1	2.32205	0.00118691	0.0744471	2.32169	0.017582	1.9597e-06	0.0960642
267277	10_22440854_C_A	AP002387.2	2.20138	0.0106178	-0.171613	2.20096	-0.0195436	1.23434e-07	0.0370039
267278	10_22440854_C_A	RPL10P9	1.44742	0.486269	0.664573	1.44718	0.0180223	1.07875e-06	0.0780781
267279	10_22442233_T_C	AKIP1	2.32205	0.00118691	0.0744471	2.32169	0.017582	1.9597e-06	0.0960642
267280	10_22442233_T_C	AP002387.2	2.20138	0.0106178	-0.171613	2.20096	-0.0195436	1.23434e-07	0.0370039
267281	10_22442233_T_C	RPL10P9	1.44742	0.486269	0.664573	1.44718	0.0180223	1.07875e-06	0.0780781
267282	10_22442481_A_G	AKIP1	2.32205	0.00118691	0.0744471	2.32169	0.017582	1.9597e-06	0.0960642
267283	10_22442481_A_G	AP002387.2	2.20138	0.0106178	-0.171613	2.20096	-0.0195436	1.23434e-07	0.0370039
267284	10_22442481_A_G	RPL10P9	1.44742	0.486269	0.664573	1.44718	0.0180223	1.07875e-06	0.0780781
267285	10_22443060_A_G	AP002387.2	2.20138	0.0106178	-0.177617	2.20095	-0.0196471	1.05872e-07	0.0350983
267286	10_22443060_A_G	ASNSD1	2.06739	0.00267589	-0.0874356	2.06706	-0.0178017	1.45729e-06	0.0867843
267287	10_22443060_A_G	RPL10P9	1.44742	0.486269	0.695619	1.44717	0.0183248	7.10249e-07	0.0673432
267288	10_22443130_G_A	AKIP1	2.32205	0.00118691	0.0744471	2.32169	0.017582	1.9597e-06	0.0960642
267289	10_22443130_G_A	AP002387.2	2.20138	0.0106178	-0.171613	2.20096	-0.0195436	1.23434e-07	0.0370039
267290	10_22443130_G_A	RPL10P9	1.44742	0.486269	0.664573	1.44718	0.0180223	1.07875e-06	0.0780781
267291	10_22443541_G_A	AP002387.2	2.20138	0.0106178	-0.177617	2.20095	-0.0196471	1.05872e-07	0.0350983
267292	10_22443541_G_A	ASNSD1	2.06739	0.00267589	-0.0874356	2.06706	-0.0178017	1.45729e-06	0.0867843
267293	10_22443541_G_A	RPL10P9	1.44742	0.486269	0.695619	1.44717	0.0183248	7.10249e-07	0.0673432
267294	10_22444753_A_G	AKIP1	2.32205	0.00118691	0.0744471	2.32169	0.017582	1.9597e-06	0.0960642
267295	10_22444753_A_G	AP002387.2	2.20138	0.0106178	-0.171613	2.20096	-0.0195436	1.23434e-07	0.0370039
267296	10_22444753_A_G	RPL10P9	1.44742	0.486269	0.664573	1.44718	0.0180223	1.07875e-06	0.0780781
267297	10_22444967_A_G	AP002387.2	2.20138	0.0106178	-0.177617	2.20095	-0.0196471	1.05872e-07	0.0350983
267298	10_22444967_A_G	ASNSD1	2.06739	0.00267589	-0.0874356	2.06706	-0.0178017	1.45729e-06	0.0867843
267299	10_22444967_A_G	RPL10P9	1.44742	0.486269	0.695619	1.44717	0.0183248	7.10249e-07	0.0673432
267300	10_22445159_A_G	AP002387.2	2.20138	0.0106178	-0.177617	2.20095	-0.0196471	1.05872e-07	0.0350983
267301	10_22445159_A_G	ASNSD1	2.06739	0.00267589	-0.0874356	2.06706	-0.0178017	1.45729e-06	0.0867843
267302	10_22445159_A_G	RPL10P9	1.44742	0.486269	0.695619	1.44717	0.0183248	7.10249e-07	0.0673432
267303	10_22445588_G_A	AKIP1	2.32205	0.00118691	0.0744471	2.32169	0.017582	1.9597e-06	0.0960642
267304	10_22445588_G_A	AP002387.2	2.20138	0.0106178	-0.171613	2.20096	-0.0195436	1.23434e-07	0.0370039
267305	10_22445588_G_A	RPL10P9	1.44742	0.486269	0.664573	1.44718	0.0180223	1.07875e-06	0.0780781
267306	10_22445866_G_A	AP002387.2	2.20138	0.0106178	-0.177617	2.20095	-0.0196471	1.05872e-07	0.0350983
267307	10_22445866_G_A	ASNSD1	2.06739	0.00267589	-0.0874356	2.06706	-0.0178017	1.45729e-06	0.0867843
267308	10_22445866_G_A	RPL10P9	1.44742	0.486269	0.695619	1.44717	0.0183248	7.10249e-07	0.0673432
267309	10_22446081_C_A	CCDC66	1.87204	0.00727485	0.176684	1.87174	0.0177839	1.49287e-06	0.087478
267310	10_22447085_C_T	AP002387.2	2.20138	0.0106178	-0.177617	2.20095	-0.0196471	1.05872e-07	0.0350983
267311	10_22447085_C_T	ASNSD1	2.06739	0.00267589	-0.0874356	2.06706	-0.0178017	1.45729e-06	0.0867843
267312	10_22447085_C_T	RPL10P9	1.44742	0.486269	0.695619	1.44717	0.0183248	7.10249e-07	0.0673432
267313	10_22447554_C_T	CCDC66	1.87204	0.00727485	0.176684	1.87174	0.0177839	1.49287e-06	0.087478
267314	10_22451207_C_T	AP002387.2	2.20138	0.0106178	-0.185007	2.20093	-0.0200738	5.57835e-08	0.028751
267315	10_22451207_C_T	ITGB2	2.14981	0.00268187	-0.0922146	2.14948	-0.0177101	1.64965e-06	0.0905592
267316	10_22451207_C_T	RPL10P9	1.44742	0.486269	0.704441	1.44718	0.0181964	8.48851e-07	0.0718053
267317	10_22452030_G_A	AP002387.2	2.20138	0.0106178	-0.178523	2.20097	-0.0193456	1.6519e-07	0.0407456
267318	10_22452030_G_A	RPL10P9	1.44742	0.486269	0.686943	1.44719	0.0177204	1.62673e-06	0.0901663
267319	10_22454518_T_G	AP002387.2	2.20138	0.0106178	-0.174828	2.20096	-0.0195911	1.15049e-07	0.036059
267320	10_22454537_G_T	AP002387.2	2.20138	0.0106178	-0.174828	2.20096	-0.0195911	1.15049e-07	0.036059
267321	10_22461052_C_T	AKIP1	2.32205	0.00118691	0.114043	2.32165	0.0183698	6.67048e-07	0.0660038
267322	10_22462779_G_A	AKIP1	2.32205	0.00118691	0.112211	2.32168	0.0177791	1.50257e-06	0.0876339
267323	10_22464124_A_G	AP002387.2	2.20138	0.0106178	-0.176069	2.20093	-0.0200911	5.43429e-08	0.0284985
267324	10_22466333_G_A	AP002387.2	2.20138	0.0106178	-0.176069	2.20093	-0.0200911	5.43429e-08	0.0284985
267325	10_22469269_G_T	AP002387.2	2.20138	0.0106178	-0.176069	2.20093	-0.0200911	5.43429e-08	0.0284985
267326	10_22477749_A_G	MTND1P23	2.11752	0.157332	0.643744	2.11716	0.0183285	7.0655e-07	0.0672691
267327	10_22478145_A_G	AP002387.2	2.20138	0.0106178	-0.171564	2.20094	-0.0198596	7.707e-08	0.0316894
267328	10_22478145_A_G	RPS17	0.609442	0.0414012	0.0822755	0.609342	0.0181895	8.56908e-07	0.071999
267329	10_22492998_G_A	RPL10P9	1.44742	0.486269	1.04209	1.44718	0.018035	1.06015e-06	0.0776175
267330	10_22519005_G_A	PCMTD1	2.01507	0.00191505	-0.0987101	2.01475	-0.0178496	1.36569e-06	0.0849154
267331	10_22519005_G_A	RPL27	0.598215	0.0555449	0.126806	0.598115	0.0182967	7.38524e-07	0.0682562
267332	10_22528798_G_T	DHRS7	1.83507	0.00241086	-0.141946	1.83476	-0.0183369	6.98359e-07	0.0669633
267333	10_22530049_A_G	SPPL2A	2.16867	0.000632024	0.145713	2.16833	0.017714	1.64083e-06	0.0904063
267334	10_22558909_C_T	EEF1D	0.784592	0.030007	-0.183782	0.784471	-0.0175408	2.07074e-06	0.0978034
267335	10_22584679_T_C	MTCO1P12	2.10237	0.283129	1.53376	2.10204	0.0175737	1.98159e-06	0.0964213
267336	10_22585216_C_T	AL450405.1	2.23732	0.132309	1.39908	2.23676	0.0222401	1.76607e-09	0.0111696
267337	10_22586031_C_T	AL450405.1	2.23732	0.132309	0.847013	2.23692	0.0187611	3.84267e-07	0.054605
267338	10_22587441_G_A	AL450405.1	2.23732	0.132309	0.847013	2.23692	0.0187611	3.84267e-07	0.054605
267339	10_22587878_G_A	AL450405.1	2.23732	0.132309	0.847013	2.23692	0.0187611	3.84267e-07	0.054605
267340	10_22596696_A_G	AL450405.1	2.23732	0.132309	1.39908	2.23676	0.0222401	1.76607e-09	0.0111696
267341	10_22601443_C_T	AL450405.1	2.23732	0.132309	1.2421	2.23676	0.0222961	1.60802e-09	0.0108315
267342	10_22625037_T_C	IFNAR2	2.14804	0.000895812	0.0988532	2.1477	0.017812	1.43707e-06	0.0863901
267343	10_22625097_A_G	IFNAR2	2.14804	0.000895812	0.0988532	2.1477	0.017812	1.43707e-06	0.0863901
267344	10_22633516_A_C	LTB	0.991627	0.0389675	-0.195326	0.991468	-0.0179069	1.2632e-06	0.0825952
267345	10_22638064_A_G	RPL10P9	1.44742	0.486269	0.676277	1.44719	0.0177081	1.65406e-06	0.0906562
267346	10_22645499_T_C	GNG5	1.68284	0.00178848	0.145874	1.68257	0.018147	9.08819e-07	0.073522
267347	10_22647617_T_C	GNG5	1.68284	0.00178848	0.139954	1.68257	0.0181078	9.59282e-07	0.0749777
267348	10_22655378_T_C	RPL10P9	1.44742	0.486269	0.898033	1.44719	0.0178509	1.36321e-06	0.0848625
267349	10_22661855_T_G	RPL10P9	1.44742	0.486269	0.898033	1.44719	0.0178509	1.36321e-06	0.0848625
267350	10_22674978_A_C	RPL10P9	1.44742	0.486269	-0.719562	1.44712	-0.0201925	4.65726e-08	0.02748
267351	10_22674978_A_C	RPS17	0.609442	0.0414012	-0.0825593	0.609337	-0.018596	4.85592e-07	0.0591334
267352	10_22696139_G_A	RPL10P9	1.44742	0.486269	0.736603	1.44716	0.0188	3.6351e-07	0.0536665
267353	10_22715333_G_A	PCED1B-AS1	1.52554	0.00745724	-0.102183	1.52531	-0.0176371	1.81996e-06	0.0937834
267354	10_22715333_G_A	TMEM14C	1.9441	0.004065	0.100904	1.9438	0.017496	2.19844e-06	0.0997656
267355	10_22715772_A_G	MFSD14C	2.21862	0.00905136	0.208132	2.21824	0.0185546	5.14775e-07	0.0602167
267356	10_22717398_C_T	RPL10P9	1.44742	0.486269	0.772448	1.44719	0.017844	1.37601e-06	0.0851256
267357	10_22718904_G_A	ADCY7	2.40311	0.000602125	0.153665	2.40274	0.0175947	1.92656e-06	0.0956123
267358	10_22719368_G_A	RPL10P9	1.44742	0.486269	0.772448	1.44719	0.017844	1.37601e-06	0.0851256
267359	10_22719772_T_G	RPL10P9	1.44742	0.486269	0.772448	1.44719	0.017844	1.37601e-06	0.0851256
267360	10_22721872_G_A	AL450405.1	2.23732	0.132309	1.41345	2.23688	0.0198237	8.1344e-08	0.032204
267361	10_22730595_T_C	AL450405.1	2.23732	0.132309	1.43214	2.2369	0.0192731	1.83661e-07	0.0423228
267362	10_22735585_C_T	AL450405.1	2.23732	0.132309	1.43214	2.2369	0.0192731	1.83661e-07	0.0423228
267363	10_22739257_C_T	MFSD14C	2.21862	0.00905136	0.201357	2.21826	0.0180508	1.03748e-06	0.0769234
267364	10_22744264_G_A	AL450405.1	2.23732	0.132309	1.43214	2.2369	0.0192731	1.83661e-07	0.0423228
267365	10_22745504_C_A	AL450405.1	2.23732	0.132309	1.43214	2.2369	0.0192731	1.83661e-07	0.0423228
267366	10_22751354_A_G	AL450405.1	2.23732	0.132309	1.43214	2.2369	0.0192731	1.83661e-07	0.0423228
267367	10_22752347_T_C	AL450405.1	2.23732	0.132309	1.2644	2.23694	0.0184029	6.36875e-07	0.0649262
267368	10_22754268_T_C	AL450405.1	2.23732	0.132309	1.2644	2.23694	0.0184029	6.36875e-07	0.0649262
267369	10_22759747_C_A	AL450405.1	2.23732	0.132309	1.43214	2.2369	0.0192731	1.83661e-07	0.0423228
267370	10_22765606_G_A	CAST	1.71087	0.00431331	0.156436	1.71059	0.0180121	1.09403e-06	0.0785305
267371	10_22765606_G_A	RPL23A	0.415991	0.0212337	0.0776577	0.415921	0.0182648	7.72004e-07	0.069418
267372	10_22766791_C_T	CAST	1.71087	0.00431331	0.156436	1.71059	0.0180121	1.09403e-06	0.0785305
267373	10_22766791_C_T	RPL23A	0.415991	0.0212337	0.0776577	0.415921	0.0182648	7.72004e-07	0.069418
267374	10_22767187_C_T	CAST	1.71087	0.00431331	0.156436	1.71059	0.0180121	1.09403e-06	0.0785305
267375	10_22767187_C_T	RPL23A	0.415991	0.0212337	0.0776577	0.415921	0.0182648	7.72004e-07	0.069418
267376	10_22768756_C_T	CRYBB2P1	2.29327	0.00506253	0.12509	2.29291	0.0177027	1.66614e-06	0.0908979
267377	10_22768756_C_T	RPL10P9	1.44742	0.486269	0.82933	1.44709	0.0211184	1.10039e-08	0.0180571
267378	10_22768756_C_T	TMEM14C	1.9441	0.004065	0.0986257	1.94379	0.0179536	1.18517e-06	0.0809234
267379	10_22769181_G_A	RPL10P9	1.44742	0.486269	0.831351	1.44718	0.0182457	7.92727e-07	0.0701073
267380	10_22770950_C_T	RPL10P9	1.44742	0.486269	0.831351	1.44718	0.0182457	7.92727e-07	0.0701073
267381	10_22774022_T_C	AP002387.2	2.20138	0.0106178	-0.159198	2.20098	-0.0189554	2.91013e-07	0.0497426
267382	10_22774022_T_C	PASK	1.74779	0.0682239	-0.282072	1.74752	-0.0175189	2.1322e-06	0.098773
267383	10_22774022_T_C	RPL10P9	1.44742	0.486269	0.692136	1.44714	0.019603	1.13041e-07	0.0359035
267384	10_22817262_G_T	MRPL53	2.11024	0.0056901	-0.125024	2.10989	-0.0183181	7.16886e-07	0.06755
267385	10_22859079_T_G	AL450405.1	2.23732	0.132309	1.27777	2.23696	0.0179205	1.23995e-06	0.0820627
267386	10_22878589_T_C	AL450405.1	2.23732	0.132309	1.27777	2.23696	0.0179205	1.23995e-06	0.0820627
267387	10_22886143_C_T	AL450405.1	2.23732	0.132309	1.27777	2.23696	0.0179205	1.23995e-06	0.0820627
267388	10_22898746_C_T	AL450405.1	2.23732	0.132309	1.27777	2.23696	0.0179205	1.23995e-06	0.0820627
267389	10_22913918_C_T	AP002387.2	2.20138	0.0106178	-0.195173	2.20104	-0.0174961	2.19816e-06	0.0997594
267390	10_22913918_C_T	TMEM14C	1.9441	0.004065	0.126891	1.94374	0.0192376	1.93447e-07	0.0430221
267391	10_22917072_A_G	RPL10P9	1.44742	0.486269	-0.647328	1.44718	-0.0180961	9.74822e-07	0.075351
267392	10_22918653_T_C	RPL10P9	1.44742	0.486269	-0.636911	1.44719	-0.0176744	1.73079e-06	0.0921724
267393	10_22918846_T_C	HOXB2	2.23693	0.00723074	-0.173061	2.23652	-0.0190367	2.58873e-07	0.0477341
267394	10_22918846_T_C	TMEM14C	1.9441	0.004065	0.110187	1.9438	0.0176042	1.90209e-06	0.0951879
267395	10_22923457_G_A	AKIP1	2.32205	0.00118691	0.120501	2.32166	0.0182185	8.23271e-07	0.0710101
267396	10_22925729_T_C	RPL10P9	1.44742	0.486269	-0.636911	1.44719	-0.0176744	1.73079e-06	0.0921724
267397	10_22926909_T_C	AKIP1	2.32205	0.00118691	0.181676	2.32163	0.0189386	2.98109e-07	0.0502693
267398	10_22928770_C_T	RPL10P9	1.44742	0.486269	-0.65278	1.44717	-0.018503	5.53499e-07	0.061872
267399	10_22930073_C_A	RPL10P9	1.44742	0.486269	-0.631671	1.44718	-0.0180215	1.07998e-06	0.0781095
267400	10_22930873_T_C	RPL10P9	1.44742	0.486269	-0.675347	1.44715	-0.0193032	1.75776e-07	0.0415999
267401	10_22936619_T_C	GIMAP5	1.9815	0.0124852	-0.172166	1.98118	-0.0178468	1.37078e-06	0.0850281
267402	10_22949023_T_C	AL450405.1	2.23732	0.132309	1.3292	2.23696	0.0178913	1.29022e-06	0.0831754
267403	10_22985219_T_C	COPB1	1.9811	0.000972393	0.0646107	1.98076	0.0184889	5.64588e-07	0.0622998
267404	10_23015189_C_A	ACAP1	1.74882	0.00317822	-0.134049	1.74855	-0.0176145	1.87597e-06	0.0946767
267405	10_23037866_T_C	CHST12	2.09183	0.000979025	0.108459	2.09151	0.017528	2.10638e-06	0.0983563
267406	10_23039804_G_A	CHST12	2.09183	0.000979025	0.108459	2.09151	0.017528	2.10638e-06	0.0983563
267407	10_23055561_C_A	LDHA	1.59411	0.00468622	0.149021	1.59386	0.0176116	1.88329e-06	0.0948441
267408	10_23055561_C_A	SNRPB	1.75368	0.00124873	0.12089	1.75334	0.0197533	9.03799e-08	0.0330606
267409	10_23055666_T_C	GNG5	1.68284	0.00178848	0.129778	1.68257	0.017932	1.22066e-06	0.0816506
267410	10_23061781_A_G	GNG5	1.68284	0.00178848	0.144119	1.68253	0.0193531	1.63388e-07	0.0405518
267411	10_23062273_C_T	GNG5	1.68284	0.00178848	0.144119	1.68253	0.0193531	1.63388e-07	0.0405518
267412	10_23062717_G_A	GNG5	1.68284	0.00178848	0.144119	1.68253	0.0193531	1.63388e-07	0.0405518
267413	10_23063442_C_T	GNG5	1.68284	0.00178848	0.144119	1.68253	0.0193531	1.63388e-07	0.0405518
267414	10_23064195_C_T	GNG5	1.68284	0.00178848	0.144119	1.68253	0.0193531	1.63388e-07	0.0405518
267415	10_23066649_C_T	GNG5	1.68284	0.00178848	0.144119	1.68253	0.0193531	1.63388e-07	0.0405518
267416	10_23068319_A_G	GNG5	1.68284	0.00178848	0.145353	1.68257	0.018184	8.63466e-07	0.0721675
267417	10_23068319_A_G	IRF9	2.32324	0.00208606	0.204326	2.32288	0.0176849	1.70647e-06	0.0917087
267418	10_23071032_T_G	GNG5	1.68284	0.00178848	0.144119	1.68253	0.0193531	1.63388e-07	0.0405518
267419	10_23074312_C_T	GNG5	1.68284	0.00178848	0.144119	1.68253	0.0193531	1.63388e-07	0.0405518
267420	10_23076369_T_G	GNG5	1.68284	0.00178848	0.128593	1.68255	0.0187619	3.8378e-07	0.054605
267421	10_23076369_T_G	RBFA	2.36826	0.00045694	0.131311	2.36788	0.0180296	1.06813e-06	0.0778227
267422	10_23089308_G_A	AL450405.1	2.23732	0.132309	0.939228	2.23687	0.0199261	6.97375e-08	0.0307718
267423	10_23091151_T_C	RPL27	0.598215	0.0555449	0.131966	0.598121	0.0176993	1.67368e-06	0.0910481
267424	10_23092780_T_C	RPL27	0.598215	0.0555449	0.131966	0.598121	0.0176993	1.67368e-06	0.0910481
267425	10_23094207_A_G	RPL27	0.598215	0.0555449	0.131966	0.598121	0.0176993	1.67368e-06	0.0910481
267426	10_23094897_C_A	RPL27	0.598215	0.0555449	0.131966	0.598121	0.0176993	1.67368e-06	0.0910481
267427	10_23097410_G_A	RPL27	0.598215	0.0555449	0.131966	0.598121	0.0176993	1.67368e-06	0.0910481
267428	10_23098250_G_A	AL450405.1	2.23732	0.132309	0.939228	2.23687	0.0199261	6.97375e-08	0.0307718
267429	10_23100946_G_A	RPL27	0.598215	0.0555449	0.131966	0.598121	0.0176993	1.67368e-06	0.0910481
267430	10_23101995_C_T	RPL27	0.598215	0.0555449	0.131966	0.598121	0.0176993	1.67368e-06	0.0910481
267431	10_23103744_C_T	RPL27	0.598215	0.0555449	0.131966	0.598121	0.0176993	1.67368e-06	0.0910481
267432	10_23104937_C_T	AL450405.1	2.23732	0.132309	0.939228	2.23687	0.0199261	6.97375e-08	0.0307718
267433	10_23105011_C_T	AL450405.1	2.23732	0.132309	0.939228	2.23687	0.0199261	6.97375e-08	0.0307718
267434	10_23105192_A_C	AL450405.1	2.23732	0.132309	0.939228	2.23687	0.0199261	6.97375e-08	0.0307718
267435	10_23105880_C_T	AL450405.1	2.23732	0.132309	0.939228	2.23687	0.0199261	6.97375e-08	0.0307718
267436	10_23106611_A_G	AL450405.1	2.23732	0.132309	0.939228	2.23687	0.0199261	6.97375e-08	0.0307718
267437	10_23106859_G_A	AL450405.1	2.23732	0.132309	0.939228	2.23687	0.0199261	6.97375e-08	0.0307718
267438	10_23106866_T_C	AL450405.1	2.23732	0.132309	0.939228	2.23687	0.0199261	6.97375e-08	0.0307718
267439	10_23185268_C_T	XRRA1	2.26077	0.00722437	0.299246	2.26035	0.019293	1.78418e-07	0.0418499
267440	10_23358690_G_A	XRRA1	2.26077	0.00722437	0.200109	2.2604	0.0181468	9.09006e-07	0.0735264
267441	10_23369917_G_A	C21orf33	2.3694	0.0216158	0.406379	2.3689	0.0205149	2.83775e-08	0.0236269
267442	10_23377019_C_A	C21orf33	2.3694	0.0216158	0.492045	2.36892	0.0201338	5.09255e-08	0.0282061
267443	10_23381873_T_G	RPS17	0.609442	0.0414012	-0.0812812	0.609346	-0.0178219	1.41797e-06	0.0859243
267444	10_23384369_G_A	PCMTD1	2.01507	0.00191505	0.0738739	2.01474	0.0181023	9.66563e-07	0.0751696
267445	10_23386909_C_T	PCMTD1	2.01507	0.00191505	0.0722722	2.01476	0.0175722	1.98551e-06	0.0965033
267446	10_23387688_T_C	PCMTD1	2.01507	0.00191505	0.0722722	2.01476	0.0175722	1.98551e-06	0.0965033
267447	10_23388895_C_A	PCMTD1	2.01507	0.00191505	0.0738739	2.01474	0.0181023	9.66563e-07	0.0751696
267448	10_23391085_A_G	ASNSD1	2.06739	0.00267589	-0.154839	2.06704	-0.0183139	7.21102e-07	0.0677062
267449	10_23392410_T_C	ASNSD1	2.06739	0.00267589	-0.14752	2.06701	-0.0191884	2.07784e-07	0.0442656
267450	10_23392410_T_C	RSRP1	1.47747	0.00294603	-0.101724	1.47723	-0.0179168	1.24621e-06	0.0821944
267451	10_23393651_T_C	ASNSD1	2.06739	0.00267589	-0.147368	2.067	-0.0193456	1.65205e-07	0.040747
267452	10_23393651_T_C	RSRP1	1.47747	0.00294603	-0.100746	1.47723	-0.0179074	1.26225e-06	0.0825714
267453	10_23393902_A_G	ASNSD1	2.06739	0.00267589	-0.147368	2.067	-0.0193456	1.65205e-07	0.040747
267454	10_23393902_A_G	RSRP1	1.47747	0.00294603	-0.100746	1.47723	-0.0179074	1.26225e-06	0.0825714
267455	10_23393993_A_G	ASNSD1	2.06739	0.00267589	-0.147368	2.067	-0.0193456	1.65205e-07	0.040747
267456	10_23393993_A_G	RSRP1	1.47747	0.00294603	-0.100746	1.47723	-0.0179074	1.26225e-06	0.0825714
267457	10_23394409_A_G	ASNSD1	2.06739	0.00267589	-0.142735	2.06703	-0.0185739	5.00972e-07	0.059732
267458	10_23396527_A_C	PCMTD1	2.01507	0.00191505	-0.0801834	2.01473	-0.0184871	5.66015e-07	0.0623833
267459	10_23401605_A_C	ASNSD1	2.06739	0.00267589	-0.147245	2.06705	-0.0181824	8.65438e-07	0.0722281
267460	10_23401607_T_C	CD320	2.2445	0.00192431	-0.220765	2.24412	-0.018294	7.41309e-07	0.0683659
267461	10_23401966_C_T	CD320	2.2445	0.00192431	-0.220765	2.24412	-0.018294	7.41309e-07	0.0683659
267462	10_23402678_G_A	ASNSD1	2.06739	0.00267589	-0.147245	2.06705	-0.0181824	8.65438e-07	0.0722281
267463	10_23419707_T_C	PCED1B-AS1	1.52554	0.00745724	0.100517	1.52526	0.0193412	1.6627e-07	0.0408693
267464	10_23422581_G_A	EEF1D	0.784592	0.030007	-0.157924	0.784471	-0.0175757	1.97621e-06	0.0963704
267465	10_23424093_A_G	AP002387.2	2.20138	0.0106178	-0.182201	2.20094	-0.0199177	7.06284e-08	0.0308763
267466	10_23424093_A_G	CCDC66	1.87204	0.00727485	0.117189	1.87175	0.0177663	1.529e-06	0.0881724
267467	10_23424093_A_G	CD320	2.2445	0.00192431	-0.0916033	2.24409	-0.0189689	2.85422e-07	0.0493849
267468	10_23424093_A_G	DCXR	2.04188	0.00902158	0.139715	2.04156	0.017696	1.68111e-06	0.0912218
267469	10_23424093_A_G	HOXB2	2.23693	0.00723074	-0.141188	2.23657	-0.0179595	1.17573e-06	0.0807119
267470	10_23424093_A_G	MRPL53	2.11024	0.0056901	-0.119588	2.10991	-0.01782	1.42165e-06	0.0860174
267471	10_23424093_A_G	PVT1	2.37696	0.00115201	0.0822188	2.37656	0.0185001	5.55827e-07	0.0619456
267472	10_23424093_A_G	TMEM14C	1.9441	0.004065	0.112809	1.94368	0.0208429	1.70117e-08	0.0204097
267473	10_23425130_T_G	RPS14	0.32277	0.169293	-0.139063	0.322719	-0.0176919	1.6906e-06	0.0913875
267474	10_23425130_T_G	TMEM14C	1.9441	0.004065	0.146753	1.9438	0.0175979	1.91823e-06	0.0954779
267475	10_23425795_A_G	RPS14	0.32277	0.169293	-0.139063	0.322719	-0.0176919	1.6906e-06	0.0913875
267476	10_23425795_A_G	TMEM14C	1.9441	0.004065	0.146753	1.9438	0.0175979	1.91823e-06	0.0954779
267477	10_23427804_T_C	RPS14	0.32277	0.169293	-0.165579	0.322719	-0.0178486	1.36757e-06	0.0849677
267478	10_23429931_T_C	AP002387.2	2.20138	0.0106178	-0.18068	2.20093	-0.0200969	5.38642e-08	0.0284549
267479	10_23429931_T_C	CD320	2.2445	0.00192431	-0.0903181	2.24409	-0.0190673	2.47668e-07	0.0469379
267480	10_23429931_T_C	HOXB2	2.23693	0.00723074	-0.138341	2.23657	-0.0179101	1.25762e-06	0.0824819
267481	10_23429931_T_C	MRPL53	2.11024	0.0056901	-0.116782	2.10991	-0.0177152	1.6383e-06	0.0903568
267482	10_23429931_T_C	PVT1	2.37696	0.00115201	0.0783731	2.37658	0.0179946	1.12047e-06	0.0792195
267483	10_23429931_T_C	TMEM14C	1.9441	0.004065	0.109556	1.94369	0.0206139	2.43378e-08	0.0226356
267484	10_23429950_T_C	RPS14	0.32277	0.169293	-0.139063	0.322719	-0.0176919	1.6906e-06	0.0913875
267485	10_23429950_T_C	TMEM14C	1.9441	0.004065	0.146753	1.9438	0.0175979	1.91823e-06	0.0954779
267486	10_23430309_C_T	RPS14	0.32277	0.169293	-0.139063	0.322719	-0.0176919	1.6906e-06	0.0913875
267487	10_23430309_C_T	TMEM14C	1.9441	0.004065	0.146753	1.9438	0.0175979	1.91823e-06	0.0954779
267488	10_23430596_A_G	RPS14	0.32277	0.169293	-0.139063	0.322719	-0.0176919	1.6906e-06	0.0913875
267489	10_23430596_A_G	TMEM14C	1.9441	0.004065	0.146753	1.9438	0.0175979	1.91823e-06	0.0954779
267490	10_23431314_A_G	RPS14	0.32277	0.169293	-0.139063	0.322719	-0.0176919	1.6906e-06	0.0913875
267491	10_23431314_A_G	TMEM14C	1.9441	0.004065	0.146753	1.9438	0.0175979	1.91823e-06	0.0954779
267492	10_23431626_A_G	MTERF4	1.92555	0.00413265	0.0897246	1.92524	0.0178685	1.33091e-06	0.0840842
267493	10_23431626_A_G	PCED1B-AS1	1.52554	0.00745724	0.0973877	1.52526	0.0192305	1.95437e-07	0.0431611
267494	10_23431626_A_G	RPL10P9	1.44742	0.486269	-0.639122	1.44719	-0.0177673	1.52677e-06	0.0881321
267495	10_23431772_C_T	RPS14	0.32277	0.169293	-0.139063	0.322719	-0.0176919	1.6906e-06	0.0913875
267496	10_23431772_C_T	TMEM14C	1.9441	0.004065	0.146753	1.9438	0.0175979	1.91823e-06	0.0954779
267497	10_23432627_A_C	RPS14	0.32277	0.169293	-0.139063	0.322719	-0.0176919	1.6906e-06	0.0913875
267498	10_23432627_A_C	TMEM14C	1.9441	0.004065	0.146753	1.9438	0.0175979	1.91823e-06	0.0954779
267499	10_23433340_T_C	RPS14	0.32277	0.169293	-0.139063	0.322719	-0.0176919	1.6906e-06	0.0913875
267500	10_23433340_T_C	TMEM14C	1.9441	0.004065	0.146753	1.9438	0.0175979	1.91823e-06	0.0954779
267501	10_23433391_T_C	RPS14	0.32277	0.169293	-0.165579	0.322719	-0.0178486	1.36757e-06	0.0849677
267502	10_23433399_C_T	RPS14	0.32277	0.169293	-0.139063	0.322719	-0.0176919	1.6906e-06	0.0913875
267503	10_23433399_C_T	TMEM14C	1.9441	0.004065	0.146753	1.9438	0.0175979	1.91823e-06	0.0954779
267504	10_23433410_G_A	RPS14	0.32277	0.169293	-0.139063	0.322719	-0.0176919	1.6906e-06	0.0913875
267505	10_23433410_G_A	TMEM14C	1.9441	0.004065	0.146753	1.9438	0.0175979	1.91823e-06	0.0954779
267506	10_23433551_T_C	RPS14	0.32277	0.169293	-0.139063	0.322719	-0.0176919	1.6906e-06	0.0913875
267507	10_23433551_T_C	TMEM14C	1.9441	0.004065	0.146753	1.9438	0.0175979	1.91823e-06	0.0954779
267508	10_23433616_G_A	RPS14	0.32277	0.169293	-0.139063	0.322719	-0.0176919	1.6906e-06	0.0913875
267509	10_23433616_G_A	TMEM14C	1.9441	0.004065	0.146753	1.9438	0.0175979	1.91823e-06	0.0954779
267510	10_23434713_C_T	RPS14	0.32277	0.169293	-0.139063	0.322719	-0.0176919	1.6906e-06	0.0913875
267511	10_23434713_C_T	TMEM14C	1.9441	0.004065	0.146753	1.9438	0.0175979	1.91823e-06	0.0954779
267512	10_23434754_G_T	RPS14	0.32277	0.169293	-0.139063	0.322719	-0.0176919	1.6906e-06	0.0913875
267513	10_23434754_G_T	TMEM14C	1.9441	0.004065	0.146753	1.9438	0.0175979	1.91823e-06	0.0954779
267514	10_23434806_G_A	RPS14	0.32277	0.169293	-0.139063	0.322719	-0.0176919	1.6906e-06	0.0913875
267515	10_23434806_G_A	TMEM14C	1.9441	0.004065	0.146753	1.9438	0.0175979	1.91823e-06	0.0954779
267516	10_23434892_A_G	RPS14	0.32277	0.169293	-0.139063	0.322719	-0.0176919	1.6906e-06	0.0913875
267517	10_23434892_A_G	TMEM14C	1.9441	0.004065	0.146753	1.9438	0.0175979	1.91823e-06	0.0954779
267518	10_23435197_G_A	RPS14	0.32277	0.169293	-0.139063	0.322719	-0.0176919	1.6906e-06	0.0913875
267519	10_23435197_G_A	TMEM14C	1.9441	0.004065	0.146753	1.9438	0.0175979	1.91823e-06	0.0954779
267520	10_23435214_T_C	RPS14	0.32277	0.169293	-0.139063	0.322719	-0.0176919	1.6906e-06	0.0913875
267521	10_23435214_T_C	TMEM14C	1.9441	0.004065	0.146753	1.9438	0.0175979	1.91823e-06	0.0954779
267522	10_23435215_G_A	RPS14	0.32277	0.169293	-0.139063	0.322719	-0.0176919	1.6906e-06	0.0913875
267523	10_23435215_G_A	TMEM14C	1.9441	0.004065	0.146753	1.9438	0.0175979	1.91823e-06	0.0954779
267524	10_23435394_T_C	RPS14	0.32277	0.169293	-0.139063	0.322719	-0.0176919	1.6906e-06	0.0913875
267525	10_23435394_T_C	TMEM14C	1.9441	0.004065	0.146753	1.9438	0.0175979	1.91823e-06	0.0954779
267526	10_23435574_T_C	RPS14	0.32277	0.169293	-0.139063	0.322719	-0.0176919	1.6906e-06	0.0913875
267527	10_23435574_T_C	TMEM14C	1.9441	0.004065	0.146753	1.9438	0.0175979	1.91823e-06	0.0954779
267528	10_23435712_T_C	RPS14	0.32277	0.169293	-0.139063	0.322719	-0.0176919	1.6906e-06	0.0913875
267529	10_23435712_T_C	TMEM14C	1.9441	0.004065	0.146753	1.9438	0.0175979	1.91823e-06	0.0954779
267530	10_23435790_T_C	RPS14	0.32277	0.169293	-0.139063	0.322719	-0.0176919	1.6906e-06	0.0913875
267531	10_23435790_T_C	TMEM14C	1.9441	0.004065	0.146753	1.9438	0.0175979	1.91823e-06	0.0954779
267532	10_23435963_A_G	RPS14	0.32277	0.169293	-0.139063	0.322719	-0.0176919	1.6906e-06	0.0913875
267533	10_23435963_A_G	TMEM14C	1.9441	0.004065	0.146753	1.9438	0.0175979	1.91823e-06	0.0954779
267534	10_23436177_T_C	RPS14	0.32277	0.169293	-0.139063	0.322719	-0.0176919	1.6906e-06	0.0913875
267535	10_23436177_T_C	TMEM14C	1.9441	0.004065	0.146753	1.9438	0.0175979	1.91823e-06	0.0954779
267536	10_23436393_T_C	RPS14	0.32277	0.169293	-0.139063	0.322719	-0.0176919	1.6906e-06	0.0913875
267537	10_23436393_T_C	TMEM14C	1.9441	0.004065	0.146753	1.9438	0.0175979	1.91823e-06	0.0954779
267538	10_23436394_C_T	RPS14	0.32277	0.169293	-0.139063	0.322719	-0.0176919	1.6906e-06	0.0913875
267539	10_23436394_C_T	TMEM14C	1.9441	0.004065	0.146753	1.9438	0.0175979	1.91823e-06	0.0954779
267540	10_23436474_T_G	RPS14	0.32277	0.169293	-0.139063	0.322719	-0.0176919	1.6906e-06	0.0913875
267541	10_23436474_T_G	TMEM14C	1.9441	0.004065	0.146753	1.9438	0.0175979	1.91823e-06	0.0954779
267542	10_23436777_T_C	RPS14	0.32277	0.169293	-0.139063	0.322719	-0.0176919	1.6906e-06	0.0913875
267543	10_23436777_T_C	TMEM14C	1.9441	0.004065	0.146753	1.9438	0.0175979	1.91823e-06	0.0954779
267544	10_23436963_A_G	PCED1B-AS1	1.52554	0.00745724	0.108832	1.52529	0.0183897	6.4876e-07	0.0654145
267545	10_23437071_G_A	CCDC66	1.87204	0.00727485	0.121582	1.87174	0.017875	1.31919e-06	0.0838338
267546	10_23437071_G_A	CD320	2.2445	0.00192431	-0.0884369	2.24414	-0.0177209	1.62566e-06	0.0901477
267547	10_23437071_G_A	TMEM14C	1.9441	0.004065	0.0993259	1.94379	0.0177828	1.49524e-06	0.087536
267548	10_23437445_T_C	TPP1	2.12929	0.000808117	-0.0769098	2.12896	-0.0175839	1.95448e-06	0.0959878
267549	10_23437492_A_G	TPP1	2.12929	0.000808117	-0.0769098	2.12896	-0.0175839	1.95448e-06	0.0959878
267550	10_23437563_C_T	AP002387.2	2.20138	0.0106178	-0.16675	2.201	-0.0185174	5.42441e-07	0.0614039
267551	10_23437563_C_T	PASK	1.74779	0.0682239	-0.30628	1.74752	-0.0177426	1.57874e-06	0.0892293
267552	10_23437563_C_T	RPL10P9	1.44742	0.486269	0.676889	1.44719	0.0178819	1.30693e-06	0.0835811
267553	10_23437563_C_T	TMEM14C	1.9441	0.004065	0.094112	1.9438	0.0176476	1.79445e-06	0.0933168
267554	10_23437597_C_T	TPP1	2.12929	0.000808117	-0.0769098	2.12896	-0.0175839	1.95448e-06	0.0959878
267555	10_23437847_A_G	AP002387.2	2.20138	0.0106178	-0.183815	2.20088	-0.0211748	1.00592e-08	0.0175776
267556	10_23437847_A_G	CRYBB2P1	2.29327	0.00506253	0.115877	2.29291	0.0175679	1.99705e-06	0.0966887
267557	10_23437847_A_G	HOXB2	2.23693	0.00723074	-0.139186	2.23654	-0.0186637	4.41254e-07	0.0572728
267558	10_23437847_A_G	KANSL1	1.86787	0.00808715	-0.117817	1.86757	-0.0180315	1.0653e-06	0.0777652
267559	10_23437847_A_G	MRPL53	2.11024	0.0056901	-0.11908	2.10987	-0.0187107	4.12792e-07	0.0559859
267560	10_23437847_A_G	PASK	1.74779	0.0682239	-0.314904	1.74748	-0.0188961	3.16872e-07	0.0511743
267561	10_23437847_A_G	RPL10P9	1.44742	0.486269	0.718708	1.44714	0.0196621	1.03534e-07	0.0347973
267562	10_23437847_A_G	TMEM14C	1.9441	0.004065	0.105387	1.94369	0.0205423	2.71962e-08	0.023334
267563	10_23438004_A_C	TPP1	2.12929	0.000808117	-0.0769098	2.12896	-0.0175839	1.95448e-06	0.0959878
267564	10_23438302_A_G	TPP1	2.12929	0.000808117	-0.0769098	2.12896	-0.0175839	1.95448e-06	0.0959878
267565	10_23439253_T_C	AP002387.2	2.20138	0.0106178	-0.16675	2.201	-0.0185174	5.42441e-07	0.0614039
267566	10_23439253_T_C	PASK	1.74779	0.0682239	-0.30628	1.74752	-0.0177426	1.57874e-06	0.0892293
267567	10_23439253_T_C	RPL10P9	1.44742	0.486269	0.676889	1.44719	0.0178819	1.30693e-06	0.0835811
267568	10_23439253_T_C	TMEM14C	1.9441	0.004065	0.094112	1.9438	0.0176476	1.79445e-06	0.0933168
267569	10_23443284_A_G	TPP1	2.12929	0.000808117	-0.0830175	2.12892	-0.0184998	5.55988e-07	0.0619512
267570	10_23444212_A_G	TPP1	2.12929	0.000808117	-0.0892447	2.1289	-0.0191641	2.15254e-07	0.0448206
267571	10_23444744_A_G	TPP1	2.12929	0.000808117	-0.0892447	2.1289	-0.0191641	2.15254e-07	0.0448206
267572	10_23446119_C_T	TPP1	2.12929	0.000808117	-0.0825992	2.12896	-0.0175242	2.11715e-06	0.0985167
267573	10_23446530_C_T	MTERF4	1.92555	0.00413265	0.0897246	1.92524	0.0178685	1.33091e-06	0.0840842
267574	10_23446530_C_T	PCED1B-AS1	1.52554	0.00745724	0.0973877	1.52526	0.0192305	1.95437e-07	0.0431611
267575	10_23446530_C_T	RPL10P9	1.44742	0.486269	-0.639122	1.44719	-0.0177673	1.52677e-06	0.0881321
267576	10_23447594_A_G	MTERF4	1.92555	0.00413265	0.0897246	1.92524	0.0178685	1.33091e-06	0.0840842
267577	10_23447594_A_G	PCED1B-AS1	1.52554	0.00745724	0.0973877	1.52526	0.0192305	1.95437e-07	0.0431611
267578	10_23447594_A_G	RPL10P9	1.44742	0.486269	-0.639122	1.44719	-0.0177673	1.52677e-06	0.0881321
267579	10_23448307_G_A	PCED1B-AS1	1.52554	0.00745724	0.0936704	1.52529	0.0184041	6.35877e-07	0.0649005
267580	10_23450654_A_C	MTERF4	1.92555	0.00413265	0.0897246	1.92524	0.0178685	1.33091e-06	0.0840842
267581	10_23450654_A_C	PCED1B-AS1	1.52554	0.00745724	0.0973877	1.52526	0.0192305	1.95437e-07	0.0431611
267582	10_23450654_A_C	RPL10P9	1.44742	0.486269	-0.639122	1.44719	-0.0177673	1.52677e-06	0.0881321
267583	10_23452716_G_A	MTERF4	1.92555	0.00413265	0.0923983	1.92523	0.0181846	8.62741e-07	0.0721377
267584	10_23452716_G_A	PCED1B-AS1	1.52554	0.00745724	0.0983032	1.52526	0.0191844	2.09007e-07	0.0443241
267585	10_23452716_G_A	RPL10P9	1.44742	0.486269	-0.640495	1.44719	-0.0176	1.91274e-06	0.0953737
267586	10_23452736_C_T	MTERF4	1.92555	0.00413265	0.0923983	1.92523	0.0181846	8.62741e-07	0.0721377
267587	10_23452736_C_T	PCED1B-AS1	1.52554	0.00745724	0.0983032	1.52526	0.0191844	2.09007e-07	0.0443241
267588	10_23452736_C_T	RPL10P9	1.44742	0.486269	-0.640495	1.44719	-0.0176	1.91274e-06	0.0953737
267589	10_23453454_A_G	MTERF4	1.92555	0.00413265	0.0923983	1.92523	0.0181846	8.62741e-07	0.0721377
267590	10_23453454_A_G	PCED1B-AS1	1.52554	0.00745724	0.0983032	1.52526	0.0191844	2.09007e-07	0.0443241
267591	10_23453454_A_G	RPL10P9	1.44742	0.486269	-0.640495	1.44719	-0.0176	1.91274e-06	0.0953737
267592	10_23454797_T_C	MTERF4	1.92555	0.00413265	0.0923983	1.92523	0.0181846	8.62741e-07	0.0721377
267593	10_23454797_T_C	PCED1B-AS1	1.52554	0.00745724	0.0983032	1.52526	0.0191844	2.09007e-07	0.0443241
267594	10_23454797_T_C	RPL10P9	1.44742	0.486269	-0.640495	1.44719	-0.0176	1.91274e-06	0.0953737
267595	10_23456798_A_G	MTERF4	1.92555	0.00413265	0.0923983	1.92523	0.0181846	8.62741e-07	0.0721377
267596	10_23456798_A_G	PCED1B-AS1	1.52554	0.00745724	0.0983032	1.52526	0.0191844	2.09007e-07	0.0443241
267597	10_23456798_A_G	RPL10P9	1.44742	0.486269	-0.640495	1.44719	-0.0176	1.91274e-06	0.0953737
267598	10_23457442_A_G	MTERF4	1.92555	0.00413265	0.0923983	1.92523	0.0181846	8.62741e-07	0.0721377
267599	10_23457442_A_G	PCED1B-AS1	1.52554	0.00745724	0.0983032	1.52526	0.0191844	2.09007e-07	0.0443241
267600	10_23457442_A_G	RPL10P9	1.44742	0.486269	-0.640495	1.44719	-0.0176	1.91274e-06	0.0953737
267601	10_23458022_G_A	MTERF4	1.92555	0.00413265	0.0923983	1.92523	0.0181846	8.62741e-07	0.0721377
267602	10_23458022_G_A	PCED1B-AS1	1.52554	0.00745724	0.0983032	1.52526	0.0191844	2.09007e-07	0.0443241
267603	10_23458022_G_A	RPL10P9	1.44742	0.486269	-0.640495	1.44719	-0.0176	1.91274e-06	0.0953737
267604	10_23460263_T_G	MTERF4	1.92555	0.00413265	0.0923983	1.92523	0.0181846	8.62741e-07	0.0721377
267605	10_23460263_T_G	PCED1B-AS1	1.52554	0.00745724	0.0983032	1.52526	0.0191844	2.09007e-07	0.0443241
267606	10_23460263_T_G	RPL10P9	1.44742	0.486269	-0.640495	1.44719	-0.0176	1.91274e-06	0.0953737
267607	10_23460583_C_T	MTERF4	1.92555	0.00413265	0.0923983	1.92523	0.0181846	8.62741e-07	0.0721377
267608	10_23460583_C_T	PCED1B-AS1	1.52554	0.00745724	0.0983032	1.52526	0.0191844	2.09007e-07	0.0443241
267609	10_23460583_C_T	RPL10P9	1.44742	0.486269	-0.640495	1.44719	-0.0176	1.91274e-06	0.0953737
267610	10_23460802_A_G	MTERF4	1.92555	0.00413265	0.0923983	1.92523	0.0181846	8.62741e-07	0.0721377
267611	10_23460802_A_G	PCED1B-AS1	1.52554	0.00745724	0.0983032	1.52526	0.0191844	2.09007e-07	0.0443241
267612	10_23460802_A_G	RPL10P9	1.44742	0.486269	-0.640495	1.44719	-0.0176	1.91274e-06	0.0953737
267613	10_23461911_C_A	TPP1	2.12929	0.000808117	-0.0824307	2.12896	-0.0174962	2.1979e-06	0.0997536
267614	10_23462558_G_A	MTERF4	1.92555	0.00413265	0.0923983	1.92523	0.0181846	8.62741e-07	0.0721377
267615	10_23462558_G_A	PCED1B-AS1	1.52554	0.00745724	0.0983032	1.52526	0.0191844	2.09007e-07	0.0443241
267616	10_23462558_G_A	RPL10P9	1.44742	0.486269	-0.640495	1.44719	-0.0176	1.91274e-06	0.0953737
267617	10_23462575_G_T	MTERF4	1.92555	0.00413265	0.0923983	1.92523	0.0181846	8.62741e-07	0.0721377
267618	10_23462575_G_T	PCED1B-AS1	1.52554	0.00745724	0.0983032	1.52526	0.0191844	2.09007e-07	0.0443241
267619	10_23462575_G_T	RPL10P9	1.44742	0.486269	-0.640495	1.44719	-0.0176	1.91274e-06	0.0953737
267620	10_23462946_G_A	MTERF4	1.92555	0.00413265	0.0923983	1.92523	0.0181846	8.62741e-07	0.0721377
267621	10_23462946_G_A	PCED1B-AS1	1.52554	0.00745724	0.0983032	1.52526	0.0191844	2.09007e-07	0.0443241
267622	10_23462946_G_A	RPL10P9	1.44742	0.486269	-0.640495	1.44719	-0.0176	1.91274e-06	0.0953737
267623	10_23463109_A_G	MTERF4	1.92555	0.00413265	0.0923983	1.92523	0.0181846	8.62741e-07	0.0721377
267624	10_23463109_A_G	PCED1B-AS1	1.52554	0.00745724	0.0983032	1.52526	0.0191844	2.09007e-07	0.0443241
267625	10_23463109_A_G	RPL10P9	1.44742	0.486269	-0.640495	1.44719	-0.0176	1.91274e-06	0.0953737
267626	10_23463434_T_C	TPP1	2.12929	0.000808117	-0.0891024	2.1289	-0.0191388	2.23308e-07	0.0454271
267627	10_23463707_T_G	MTERF4	1.92555	0.00413265	0.0923983	1.92523	0.0181846	8.62741e-07	0.0721377
267628	10_23463707_T_G	PCED1B-AS1	1.52554	0.00745724	0.0983032	1.52526	0.0191844	2.09007e-07	0.0443241
267629	10_23463707_T_G	RPL10P9	1.44742	0.486269	-0.640495	1.44719	-0.0176	1.91274e-06	0.0953737
267630	10_23465881_T_G	MTERF4	1.92555	0.00413265	0.0923983	1.92523	0.0181846	8.62741e-07	0.0721377
267631	10_23465881_T_G	PCED1B-AS1	1.52554	0.00745724	0.0983032	1.52526	0.0191844	2.09007e-07	0.0443241
267632	10_23465881_T_G	RPL10P9	1.44742	0.486269	-0.640495	1.44719	-0.0176	1.91274e-06	0.0953737
267633	10_23466110_A_G	MTERF4	1.92555	0.00413265	0.0923983	1.92523	0.0181846	8.62741e-07	0.0721377
267634	10_23466110_A_G	PCED1B-AS1	1.52554	0.00745724	0.0983032	1.52526	0.0191844	2.09007e-07	0.0443241
267635	10_23466110_A_G	RPL10P9	1.44742	0.486269	-0.640495	1.44719	-0.0176	1.91274e-06	0.0953737
267636	10_23468069_A_G	MTERF4	1.92555	0.00413265	0.0923983	1.92523	0.0181846	8.62741e-07	0.0721377
267637	10_23468069_A_G	PCED1B-AS1	1.52554	0.00745724	0.0983032	1.52526	0.0191844	2.09007e-07	0.0443241
267638	10_23468069_A_G	RPL10P9	1.44742	0.486269	-0.640495	1.44719	-0.0176	1.91274e-06	0.0953737
267639	10_23468303_G_A	MTERF4	1.92555	0.00413265	0.0923983	1.92523	0.0181846	8.62741e-07	0.0721377
267640	10_23468303_G_A	PCED1B-AS1	1.52554	0.00745724	0.0983032	1.52526	0.0191844	2.09007e-07	0.0443241
267641	10_23468303_G_A	RPL10P9	1.44742	0.486269	-0.640495	1.44719	-0.0176	1.91274e-06	0.0953737
267642	10_23468941_G_A	MTERF4	1.92555	0.00413265	0.0923983	1.92523	0.0181846	8.62741e-07	0.0721377
267643	10_23468941_G_A	PCED1B-AS1	1.52554	0.00745724	0.0983032	1.52526	0.0191844	2.09007e-07	0.0443241
267644	10_23468941_G_A	RPL10P9	1.44742	0.486269	-0.640495	1.44719	-0.0176	1.91274e-06	0.0953737
267645	10_23469859_G_A	MTERF4	1.92555	0.00413265	0.0923983	1.92523	0.0181846	8.62741e-07	0.0721377
267646	10_23469859_G_A	PCED1B-AS1	1.52554	0.00745724	0.0983032	1.52526	0.0191844	2.09007e-07	0.0443241
267647	10_23469859_G_A	RPL10P9	1.44742	0.486269	-0.640495	1.44719	-0.0176	1.91274e-06	0.0953737
267648	10_23473196_C_T	PCED1B-AS1	1.52554	0.00745724	0.0953315	1.52529	0.0182568	7.80674e-07	0.0697084
267649	10_23474515_C_T	PCED1B-AS1	1.52554	0.00745724	0.0953315	1.52529	0.0182568	7.80674e-07	0.0697084
267650	10_23474571_C_T	PCED1B-AS1	1.52554	0.00745724	0.0953315	1.52529	0.0182568	7.80674e-07	0.0697084
267651	10_23474700_C_A	PCED1B-AS1	1.52554	0.00745724	0.0953315	1.52529	0.0182568	7.80674e-07	0.0697084
267652	10_23476917_T_C	PCED1B-AS1	1.52554	0.00745724	0.0953315	1.52529	0.0182568	7.80674e-07	0.0697084
267653	10_23477853_T_C	PCED1B-AS1	1.52554	0.00745724	0.0953315	1.52529	0.0182568	7.80674e-07	0.0697084
267654	10_23478405_C_T	PCED1B-AS1	1.52554	0.00745724	0.0953315	1.52529	0.0182568	7.80674e-07	0.0697084
267655	10_23478498_G_A	PCED1B-AS1	1.52554	0.00745724	0.0953315	1.52529	0.0182568	7.80674e-07	0.0697084
267656	10_23478924_T_C	PCED1B-AS1	1.52554	0.00745724	0.0953315	1.52529	0.0182568	7.80674e-07	0.0697084
267657	10_23479784_T_C	PCED1B-AS1	1.52554	0.00745724	0.0953315	1.52529	0.0182568	7.80674e-07	0.0697084
267658	10_23479968_C_T	PCED1B-AS1	1.52554	0.00745724	0.0953315	1.52529	0.0182568	7.80674e-07	0.0697084
267659	10_23481431_A_G	PCED1B-AS1	1.52554	0.00745724	0.0953315	1.52529	0.0182568	7.80674e-07	0.0697084
267660	10_23481852_G_A	PCED1B-AS1	1.52554	0.00745724	0.0953315	1.52529	0.0182568	7.80674e-07	0.0697084
267661	10_23482235_T_C	PCED1B-AS1	1.52554	0.00745724	0.0953315	1.52529	0.0182568	7.80674e-07	0.0697084
267662	10_23482620_C_T	PCED1B-AS1	1.52554	0.00745724	0.0953315	1.52529	0.0182568	7.80674e-07	0.0697084
267663	10_23484941_C_T	PCED1B-AS1	1.52554	0.00745724	0.0953315	1.52529	0.0182568	7.80674e-07	0.0697084
267664	10_23487534_T_C	PCED1B-AS1	1.52554	0.00745724	0.0935847	1.5253	0.0178211	1.41953e-06	0.0859603
267665	10_23492868_G_A	PCED1B-AS1	1.52554	0.00745724	0.0940159	1.5253	0.017784	1.49273e-06	0.0874747
267666	10_23495282_C_T	PCED1B-AS1	1.52554	0.00745724	0.0940159	1.5253	0.017784	1.49273e-06	0.0874747
267667	10_23496433_C_T	PCED1B-AS1	1.52554	0.00745724	0.0940159	1.5253	0.017784	1.49273e-06	0.0874747
267668	10_23499157_T_G	PCED1B-AS1	1.52554	0.00745724	0.0940159	1.5253	0.017784	1.49273e-06	0.0874747
267669	10_23504838_C_T	CD320	2.2445	0.00192431	-0.124255	2.24415	-0.0175214	2.12519e-06	0.0986532
267670	10_23504838_C_T	CRYBB2P1	2.29327	0.00506253	0.182381	2.2929	0.0178127	1.43573e-06	0.0863573
267671	10_23520911_A_G	PCED1B-AS1	1.52554	0.00745724	0.0943864	1.5253	0.01795	1.19101e-06	0.0810577
267672	10_23520911_A_G	RPS10	0.691102	0.242195	-0.222669	0.690993	-0.0176917	1.69098e-06	0.0913942
267673	10_23523296_A_G	MTERF4	1.92555	0.00413265	0.0904784	1.92525	0.0175577	2.02437e-06	0.0970124
267674	10_23523296_A_G	PCED1B-AS1	1.52554	0.00745724	0.100704	1.52526	0.019388	1.55237e-07	0.0399423
267675	10_23523296_A_G	RPL10P9	1.44742	0.486269	-0.671205	1.44718	-0.018211	8.31864e-07	0.0712394
267676	10_23523296_A_G	RPS17	0.609442	0.0414012	-0.0826212	0.609344	-0.0179961	1.11821e-06	0.079153
267677	10_23526659_T_C	AKIP1	2.32205	0.00118691	-0.0737528	2.32169	-0.0175484	2.04984e-06	0.0974658
267678	10_23526659_T_C	PCED1B-AS1	1.52554	0.00745724	0.0936589	1.5253	0.0179059	1.2649e-06	0.0826194
267679	10_23526659_T_C	RPS10	0.691102	0.242195	-0.222545	0.690992	-0.0177812	1.49842e-06	0.0875894
267680	10_23528013_A_C	PCED1B-AS1	1.52554	0.00745724	0.0956795	1.5253	0.0180903	9.82667e-07	0.0755756
267681	10_23533075_C_T	MTERF4	1.92555	0.00413265	0.0904784	1.92525	0.0175577	2.02437e-06	0.0970124
267682	10_23533075_C_T	PCED1B-AS1	1.52554	0.00745724	0.100704	1.52526	0.019388	1.55237e-07	0.0399423
267683	10_23533075_C_T	RPL10P9	1.44742	0.486269	-0.671205	1.44718	-0.018211	8.31864e-07	0.0712394
267684	10_23533075_C_T	RPS17	0.609442	0.0414012	-0.0826212	0.609344	-0.0179961	1.11821e-06	0.079153
267685	10_23544694_T_G	PCED1B-AS1	1.52554	0.00745724	0.0965158	1.52528	0.018495	5.59783e-07	0.06212
267686	10_23544694_T_G	RPL10P9	1.44742	0.486269	-0.664153	1.44718	-0.0179385	1.20988e-06	0.0814291
267687	10_23544694_T_G	RPS17	0.609442	0.0414012	-0.0839244	0.609341	-0.0181971	8.47941e-07	0.0717664
267688	10_23548361_C_A	MTERF4	1.92555	0.00413265	0.093007	1.92524	0.0178721	1.32438e-06	0.0839441
267689	10_23548361_C_A	PCED1B-AS1	1.52554	0.00745724	0.101205	1.52526	0.0192935	1.78291e-07	0.0418437
267690	10_23548361_C_A	RPL10P9	1.44742	0.486269	-0.680447	1.44718	-0.01828	7.55907e-07	0.0688935
267691	10_23548361_C_A	RPS17	0.609442	0.0414012	-0.0889954	0.60933	-0.0191938	2.06162e-07	0.0441101
267692	10_23553634_A_G	MRPL53	2.11024	0.0056901	-0.113273	2.1099	-0.0181108	9.55211e-07	0.0748342
267693	10_23553634_A_G	RPL10P9	1.44742	0.486269	0.65141	1.44718	0.01814	9.17547e-07	0.0737877
267694	10_23553634_A_G	RPS17	0.609442	0.0414012	0.0816004	0.609341	0.0182401	7.98983e-07	0.0703014
267695	10_23556199_T_C	MRPL53	2.11024	0.0056901	-0.113273	2.1099	-0.0181108	9.55211e-07	0.0748342
267696	10_23556199_T_C	RPL10P9	1.44742	0.486269	0.65141	1.44718	0.01814	9.17547e-07	0.0737877
267697	10_23556199_T_C	RPS17	0.609442	0.0414012	0.0816004	0.609341	0.0182401	7.98983e-07	0.0703014
267698	10_23556488_A_G	MRPL53	2.11024	0.0056901	-0.113273	2.1099	-0.0181108	9.55211e-07	0.0748342
267699	10_23556488_A_G	RPL10P9	1.44742	0.486269	0.65141	1.44718	0.01814	9.17547e-07	0.0737877
267700	10_23556488_A_G	RPS17	0.609442	0.0414012	0.0816004	0.609341	0.0182401	7.98983e-07	0.0703014
267701	10_23563230_A_C	MRPL53	2.11024	0.0056901	-0.11095	2.10992	-0.0175868	1.94702e-06	0.0958502
267702	10_23563230_A_C	RPL10P9	1.44742	0.486269	0.683555	1.44716	0.0188685	3.29613e-07	0.0518194
267703	10_23563230_A_C	RPS17	0.609442	0.0414012	0.0808364	0.609345	0.0179115	1.25533e-06	0.0824292
267704	10_23566830_G_A	MRPL53	2.11024	0.0056901	-0.11095	2.10992	-0.0175868	1.94702e-06	0.0958502
267705	10_23566830_G_A	RPL10P9	1.44742	0.486269	0.683555	1.44716	0.0188685	3.29613e-07	0.0518194
267706	10_23566830_G_A	RPS17	0.609442	0.0414012	0.0808364	0.609345	0.0179115	1.25533e-06	0.0824292
267707	10_23571302_G_A	MRPL53	2.11024	0.0056901	-0.11095	2.10992	-0.0175868	1.94702e-06	0.0958502
267708	10_23571302_G_A	RPL10P9	1.44742	0.486269	0.683555	1.44716	0.0188685	3.29613e-07	0.0518194
267709	10_23571302_G_A	RPS17	0.609442	0.0414012	0.0808364	0.609345	0.0179115	1.25533e-06	0.0824292
267710	10_23572916_G_A	MRPL53	2.11024	0.0056901	-0.11095	2.10992	-0.0175868	1.94702e-06	0.0958502
267711	10_23572916_G_A	RPL10P9	1.44742	0.486269	0.683555	1.44716	0.0188685	3.29613e-07	0.0518194
267712	10_23572916_G_A	RPS17	0.609442	0.0414012	0.0808364	0.609345	0.0179115	1.25533e-06	0.0824292
267713	10_23574330_A_G	MRPL53	2.11024	0.0056901	-0.11095	2.10992	-0.0175868	1.94702e-06	0.0958502
267714	10_23574330_A_G	RPL10P9	1.44742	0.486269	0.683555	1.44716	0.0188685	3.29613e-07	0.0518194
267715	10_23574330_A_G	RPS17	0.609442	0.0414012	0.0808364	0.609345	0.0179115	1.25533e-06	0.0824292
267716	10_23580381_A_G	DCXR	2.04188	0.00902158	0.142812	2.04155	0.0178607	1.34508e-06	0.0844202
267717	10_23580604_A_G	DCXR	2.04188	0.00902158	0.142812	2.04155	0.0178607	1.34508e-06	0.0844202
267718	10_23586664_T_C	MRPL53	2.11024	0.0056901	-0.11095	2.10992	-0.0175868	1.94702e-06	0.0958502
267719	10_23586664_T_C	RPL10P9	1.44742	0.486269	0.683555	1.44716	0.0188685	3.29613e-07	0.0518194
267720	10_23586664_T_C	RPS17	0.609442	0.0414012	0.0808364	0.609345	0.0179115	1.25533e-06	0.0824292
267721	10_23594575_G_A	MRPL53	2.11024	0.0056901	-0.11095	2.10992	-0.0175868	1.94702e-06	0.0958502
267722	10_23594575_G_A	RPL10P9	1.44742	0.486269	0.683555	1.44716	0.0188685	3.29613e-07	0.0518194
267723	10_23594575_G_A	RPS17	0.609442	0.0414012	0.0808364	0.609345	0.0179115	1.25533e-06	0.0824292
267724	10_23596594_T_G	MRPL53	2.11024	0.0056901	-0.11095	2.10992	-0.0175868	1.94702e-06	0.0958502
267725	10_23596594_T_G	RPL10P9	1.44742	0.486269	0.683555	1.44716	0.0188685	3.29613e-07	0.0518194
267726	10_23596594_T_G	RPS17	0.609442	0.0414012	0.0808364	0.609345	0.0179115	1.25533e-06	0.0824292
267727	10_23600760_T_C	MRPL53	2.11024	0.0056901	-0.11095	2.10992	-0.0175868	1.94702e-06	0.0958502
267728	10_23600760_T_C	RPL10P9	1.44742	0.486269	0.683555	1.44716	0.0188685	3.29613e-07	0.0518194
267729	10_23600760_T_C	RPS17	0.609442	0.0414012	0.0808364	0.609345	0.0179115	1.25533e-06	0.0824292
267730	10_23606045_A_G	RPL10P9	1.44742	0.486269	0.680649	1.44717	0.018617	4.71394e-07	0.0586172
267731	10_23606045_A_G	RPS17	0.609442	0.0414012	0.0848139	0.609337	0.0186199	4.69466e-07	0.058508
267732	10_23606160_A_C	RPL10P9	1.44742	0.486269	0.680649	1.44717	0.018617	4.71394e-07	0.0586172
267733	10_23606160_A_C	RPS17	0.609442	0.0414012	0.0848139	0.609337	0.0186199	4.69466e-07	0.058508
267734	10_23606164_C_T	RPL10P9	1.44742	0.486269	0.680649	1.44717	0.018617	4.71394e-07	0.0586172
267735	10_23606164_C_T	RPS17	0.609442	0.0414012	0.0848139	0.609337	0.0186199	4.69466e-07	0.058508
267736	10_23606937_A_G	RPL10P9	1.44742	0.486269	0.680649	1.44717	0.018617	4.71394e-07	0.0586172
267737	10_23606937_A_G	RPS17	0.609442	0.0414012	0.0848139	0.609337	0.0186199	4.69466e-07	0.058508
267738	10_23613094_A_G	MRPL53	2.11024	0.0056901	-0.129345	2.10984	-0.0194285	1.46268e-07	0.0391635
267739	10_23614007_G_A	MRPL53	2.11024	0.0056901	-0.108798	2.10992	-0.017611	1.88495e-06	0.0948732
267740	10_23614007_G_A	RPL10P9	1.44742	0.486269	0.716389	1.44712	0.0202292	4.40337e-08	0.0269825
267741	10_23614007_G_A	RPS17	0.609442	0.0414012	0.0783277	0.609346	0.0177499	1.56331e-06	0.0889183
267742	10_23614066_C_T	BNIP3	2.1356	0.000909554	-0.11872	2.13527	-0.017675	1.72951e-06	0.0921449
267743	10_23616854_C_T	MRPL53	2.11024	0.0056901	-0.11101	2.10989	-0.0181683	8.82412e-07	0.072722
267744	10_23616854_C_T	RPL10P9	1.44742	0.486269	0.719481	1.44711	0.0205262	2.78856e-08	0.0235077
267745	10_23616854_C_T	RPS17	0.609442	0.0414012	0.0773009	0.609347	0.0177	1.67223e-06	0.0910275
267746	10_23616904_C_T	RPL10P9	1.44742	0.486269	0.672246	1.44719	0.0178207	1.42018e-06	0.0859787
267747	10_23638337_G_A	MRPL53	2.11024	0.0056901	-0.11101	2.10989	-0.0181683	8.82412e-07	0.072722
267748	10_23638337_G_A	RPL10P9	1.44742	0.486269	0.719481	1.44711	0.0205262	2.78856e-08	0.0235077
267749	10_23638337_G_A	RPS17	0.609442	0.0414012	0.0773009	0.609347	0.0177	1.67223e-06	0.0910275
267750	10_23645535_A_G	BNIP3	2.1356	0.000909554	-0.11872	2.13527	-0.017675	1.72951e-06	0.0921449
267751	10_23647283_A_C	MRPL53	2.11024	0.0056901	-0.126921	2.10991	-0.0176889	1.69727e-06	0.0915088
267752	10_23647443_C_T	PCED1B-AS1	1.52554	0.00745724	-0.101907	1.52527	-0.0190174	2.66154e-07	0.048151
267753	10_23647497_C_T	AKIP1	2.32205	0.00118691	0.0818186	2.32164	0.0186165	4.71719e-07	0.0586186
267754	10_23647497_C_T	PCED1B-AS1	1.52554	0.00745724	-0.102406	1.52528	-0.0187643	3.82523e-07	0.0545415
267755	10_23647501_G_A	AKIP1	2.32205	0.00118691	0.0818186	2.32164	0.0186165	4.71719e-07	0.0586186
267756	10_23647501_G_A	PCED1B-AS1	1.52554	0.00745724	-0.102406	1.52528	-0.0187643	3.82523e-07	0.0545415
267757	10_23647911_A_G	AKIP1	2.32205	0.00118691	0.0818186	2.32164	0.0186165	4.71719e-07	0.0586186
267758	10_23647911_A_G	PCED1B-AS1	1.52554	0.00745724	-0.102406	1.52528	-0.0187643	3.82523e-07	0.0545415
267759	10_23648212_C_A	AKIP1	2.32205	0.00118691	0.0818186	2.32164	0.0186165	4.71719e-07	0.0586186
267760	10_23648212_C_A	PCED1B-AS1	1.52554	0.00745724	-0.102406	1.52528	-0.0187643	3.82523e-07	0.0545415
267761	10_23648428_C_T	AKIP1	2.32205	0.00118691	0.0818186	2.32164	0.0186165	4.71719e-07	0.0586186
267762	10_23648428_C_T	PCED1B-AS1	1.52554	0.00745724	-0.102406	1.52528	-0.0187643	3.82523e-07	0.0545415
267763	10_23648475_A_G	AKIP1	2.32205	0.00118691	0.0818186	2.32164	0.0186165	4.71719e-07	0.0586186
267764	10_23648475_A_G	PCED1B-AS1	1.52554	0.00745724	-0.102406	1.52528	-0.0187643	3.82523e-07	0.0545415
267765	10_23648821_C_T	AKIP1	2.32205	0.00118691	0.0818186	2.32164	0.0186165	4.71719e-07	0.0586186
267766	10_23648821_C_T	PCED1B-AS1	1.52554	0.00745724	-0.102406	1.52528	-0.0187643	3.82523e-07	0.0545415
267767	10_23649132_A_G	AKIP1	2.32205	0.00118691	0.0818186	2.32164	0.0186165	4.71719e-07	0.0586186
267768	10_23649132_A_G	PCED1B-AS1	1.52554	0.00745724	-0.102406	1.52528	-0.0187643	3.82523e-07	0.0545415
267769	10_23665285_A_G	ASNSD1	2.06739	0.00267589	-0.0811242	2.06706	-0.0177596	1.54292e-06	0.0884288
267770	10_23665285_A_G	RPL10P9	1.44742	0.486269	0.691858	1.44714	0.0194519	1.41307e-07	0.0386099
267771	10_23674742_C_T	ASNSD1	2.06739	0.00267589	-0.112499	2.06705	-0.0179497	1.19159e-06	0.0810657
267772	10_23674742_C_T	RPL10P9	1.44742	0.486269	0.8839	1.44718	0.0181217	9.41058e-07	0.0744327
267773	10_23687723_G_T	MRPL53	2.11024	0.0056901	-0.109385	2.10991	-0.0178252	1.41167e-06	0.0858054
267774	10_23687723_G_T	PASK	1.74779	0.0682239	-0.28762	1.74751	-0.0179317	1.22118e-06	0.0816669
267775	10_23687723_G_T	RPL10P9	1.44742	0.486269	0.691343	1.44714	0.0196539	1.04804e-07	0.0349807
267776	10_23687723_G_T	RPS17	0.609442	0.0414012	0.0848995	0.609328	0.019369	1.59617e-07	0.0403509
267777	10_23698772_G_A	RPL10P9	1.44742	0.486269	0.996875	1.44719	0.0176894	1.69633e-06	0.0915006
267778	10_23699207_T_C	RPL10P9	1.44742	0.486269	0.776471	1.44718	0.0179814	1.14093e-06	0.0797301
267779	10_23702145_A_G	RPL10P9	1.44742	0.486269	0.776471	1.44718	0.0179814	1.14093e-06	0.0797301
267780	10_23704920_T_C	RPL10P9	1.44742	0.486269	0.776471	1.44718	0.0179814	1.14093e-06	0.0797301
267781	10_23704938_A_G	RPL10P9	1.44742	0.486269	0.776471	1.44718	0.0179814	1.14093e-06	0.0797301
267782	10_23705683_A_G	RPL10P9	1.44742	0.486269	0.776471	1.44718	0.0179814	1.14093e-06	0.0797301
267783	10_23707709_T_C	RPL10P9	1.44742	0.486269	0.776471	1.44718	0.0179814	1.14093e-06	0.0797301
267784	10_23719415_T_C	ARRDC2	2.13	0.00232787	0.171356	2.12965	0.0181383	9.1968e-07	0.0738343
267785	10_23725193_A_G	RPL10P9	1.44742	0.486269	1.05775	1.44718	0.0183063	7.28786e-07	0.0679667
267786	10_23725266_A_G	RPL10P9	1.44742	0.486269	1.01653	1.44719	0.017899	1.2769e-06	0.0828236
267787	10_23740270_T_C	ZNF37BP	2.23349	0.00101003	0.154072	2.23314	0.0176872	1.70127e-06	0.091605
267788	10_23761654_G_A	NOC2L	2.19829	0.000178134	0.0699397	2.19792	0.0182164	8.25619e-07	0.0710852
267789	10_23766137_G_A	NOC2L	2.19829	0.000178134	0.0706485	2.19792	0.0183825	6.55289e-07	0.0655746
267790	10_23766898_T_C	NOC2L	2.19829	0.000178134	0.0661209	2.19792	0.0182738	7.62397e-07	0.069141
267791	10_23783094_T_G	C1orf43	2.00938	0.00039572	-0.102887	2.00907	-0.0176695	1.7424e-06	0.0923841
267792	10_23793242_T_C	ADA	2.27306	0.00243011	0.134215	2.2727	0.017913	1.25263e-06	0.0823553
267793	10_23828227_G_T	NOC2L	2.19829	0.000178134	0.063396	2.19792	0.0182709	7.65562e-07	0.069248
267794	10_23829082_G_A	NOC2L	2.19829	0.000178134	0.063396	2.19792	0.0182709	7.65562e-07	0.069248
267795	10_23845646_C_T	RPL10P9	1.44742	0.486269	0.693256	1.44719	0.0177547	1.5531e-06	0.0886917
267796	10_23845742_A_C	PASK	1.74779	0.0682239	-0.290614	1.7475	-0.0181885	8.58179e-07	0.0720059
267797	10_23845742_A_C	RPL10P9	1.44742	0.486269	0.722443	1.44711	0.0206115	2.44283e-08	0.0226561
267798	10_23851009_C_T	AP002387.2	2.20138	0.0106178	-0.189287	2.20098	-0.0189136	3.09011e-07	0.0508611
267799	10_23851009_C_T	PCMTD1	2.01507	0.00191505	-0.0839549	2.01476	-0.0176681	1.74559e-06	0.0924078
267800	10_23851009_C_T	RPL10P9	1.44742	0.486269	0.785895	1.44717	0.0186775	4.32668e-07	0.0568993
267801	10_23851009_C_T	SLC35A5	2.39078	0.000769435	-0.0790985	2.39042	-0.0175409	2.07033e-06	0.0978034
267802	10_23851507_C_T	RPL10P9	1.44742	0.486269	0.724946	1.44711	0.0204717	3.03395e-08	0.0241282
267803	10_23855178_C_T	AP002387.2	2.20138	0.0106178	0.144414	2.20104	0.0176375	1.81888e-06	0.093764
267804	10_23855178_C_T	MRNIP	2.27138	0.000860922	0.0621847	2.27103	0.0175437	2.06275e-06	0.0976842
267805	10_23855178_C_T	PCED1B-AS1	1.52554	0.00745724	0.0886057	1.52529	0.0182294	8.10886e-07	0.0706464
267806	10_23855178_C_T	RPL10P9	1.44742	0.486269	-0.639553	1.44717	-0.0185469	5.20389e-07	0.0604618
267807	10_23890711_T_C	GBP2	1.67932	0.00965313	0.293559	1.679	0.0195057	1.30535e-07	0.0376789
267808	10_23890711_T_C	GBP4	2.28304	0.00825474	0.349613	2.28265	0.0182819	7.53892e-07	0.0688279
267809	10_23890711_T_C	GBP5	2.35894	0.036759	0.794808	2.35845	0.0202426	4.31429e-08	0.0268518
267810	10_23890711_T_C	SAMD9L	2.26895	0.00735669	0.325852	2.26858	0.0180022	1.10896e-06	0.0789139
267811	10_23890711_T_C	STAT1	2.05914	0.0438093	0.738273	2.05874	0.0197901	8.55316e-08	0.0325666
267812	10_23905446_T_C	PASK	1.74779	0.0682239	-0.367607	1.74751	-0.0180728	1.0066e-06	0.0761652
267813	10_23905446_T_C	RPL10P9	1.44742	0.486269	0.865895	1.44714	0.0194178	1.48597e-07	0.0393625
267814	10_23906794_G_A	RPL10P9	1.44742	0.486269	0.887925	1.44717	0.0184232	6.19034e-07	0.0642743
267815	10_23906869_T_G	PASK	1.74779	0.0682239	-0.364047	1.7475	-0.0184051	6.34982e-07	0.06488
267816	10_23906869_T_G	RPL10P9	1.44742	0.486269	0.840787	1.44715	0.019388	1.55236e-07	0.0399423
267817	10_23907157_T_C	PASK	1.74779	0.0682239	-0.364047	1.7475	-0.0184051	6.34982e-07	0.06488
267818	10_23907157_T_C	RPL10P9	1.44742	0.486269	0.840787	1.44715	0.019388	1.55236e-07	0.0399423
267819	10_23908669_C_T	PASK	1.74779	0.0682239	-0.364047	1.7475	-0.0184051	6.34982e-07	0.06488
267820	10_23908669_C_T	RPL10P9	1.44742	0.486269	0.840787	1.44715	0.019388	1.55236e-07	0.0399423
267821	10_23908980_G_A	PASK	1.74779	0.0682239	-0.364047	1.7475	-0.0184051	6.34982e-07	0.06488
267822	10_23908980_G_A	RPL10P9	1.44742	0.486269	0.840787	1.44715	0.019388	1.55236e-07	0.0399423
267823	10_23920195_C_T	RPL10P9	1.44742	0.486269	-0.643604	1.44719	-0.0175795	1.96612e-06	0.0961572
267824	10_23923640_C_A	AP002387.2	2.20138	0.0106178	-0.162812	2.20097	-0.0191786	2.10784e-07	0.0444639
267825	10_23923640_C_A	PPA2	2.10406	0.00133339	-0.0663169	2.10373	-0.0175377	2.07923e-06	0.0979364
267826	10_23923640_C_A	SERPINB6	2.17753	0.00812439	-0.135455	2.17717	-0.0181464	9.095e-07	0.0735317
267827	10_23924235_G_A	AP002387.2	2.20138	0.0106178	-0.162846	2.20097	-0.0193356	1.67622e-07	0.0409798
267828	10_23924235_G_A	SERPINB6	2.17753	0.00812439	-0.132983	2.17718	-0.0179571	1.17946e-06	0.0807895
267829	10_23927122_G_A	RPL10P9	1.44742	0.486269	-0.643604	1.44719	-0.0175795	1.96612e-06	0.0961572
267830	10_23927227_C_T	RPL10P9	1.44742	0.486269	-0.643604	1.44719	-0.0175795	1.96612e-06	0.0961572
267831	10_23929719_A_G	AP002387.2	2.20138	0.0106178	-0.162812	2.20097	-0.0191786	2.10784e-07	0.0444639
267832	10_23929719_A_G	PPA2	2.10406	0.00133339	-0.0663169	2.10373	-0.0175377	2.07923e-06	0.0979364
267833	10_23929719_A_G	SERPINB6	2.17753	0.00812439	-0.135455	2.17717	-0.0181464	9.095e-07	0.0735317
267834	10_23929830_G_A	AP002387.2	2.20138	0.0106178	-0.162812	2.20097	-0.0191786	2.10784e-07	0.0444639
267835	10_23929830_G_A	PPA2	2.10406	0.00133339	-0.0663169	2.10373	-0.0175377	2.07923e-06	0.0979364
267836	10_23929830_G_A	SERPINB6	2.17753	0.00812439	-0.135455	2.17717	-0.0181464	9.095e-07	0.0735317
267837	10_23930488_G_A	AP002387.2	2.20138	0.0106178	-0.162812	2.20097	-0.0191786	2.10784e-07	0.0444639
267838	10_23930488_G_A	PPA2	2.10406	0.00133339	-0.0663169	2.10373	-0.0175377	2.07923e-06	0.0979364
267839	10_23930488_G_A	SERPINB6	2.17753	0.00812439	-0.135455	2.17717	-0.0181464	9.095e-07	0.0735317
267840	10_23934189_G_A	AL450405.1	2.23732	0.132309	0.518189	2.23697	0.0176514	1.78523e-06	0.093204
267841	10_23934189_G_A	AP002387.2	2.20138	0.0106178	-0.163998	2.20098	-0.0190398	2.57718e-07	0.0476778
267842	10_23934189_G_A	PPA2	2.10406	0.00133339	-0.069836	2.10371	-0.0182425	7.96341e-07	0.0701999
267843	10_23934189_G_A	SERPINB6	2.17753	0.00812439	-0.139452	2.17716	-0.0184157	6.25606e-07	0.0645206
267844	10_23936903_G_A	AL450405.1	2.23732	0.132309	0.518189	2.23697	0.0176514	1.78523e-06	0.093204
267845	10_23936903_G_A	AP002387.2	2.20138	0.0106178	-0.163998	2.20098	-0.0190398	2.57718e-07	0.0476778
267846	10_23936903_G_A	PPA2	2.10406	0.00133339	-0.069836	2.10371	-0.0182425	7.96341e-07	0.0701999
267847	10_23936903_G_A	SERPINB6	2.17753	0.00812439	-0.139452	2.17716	-0.0184157	6.25606e-07	0.0645206
267848	10_23953274_T_C	ATP8A1	2.38044	0.00486771	0.302252	2.38007	0.0177651	1.53148e-06	0.0881948
267849	10_23959992_C_T	EPSTI1	2.26367	0.00932933	0.397243	2.26322	0.019855	7.76076e-08	0.0317757
267850	10_23959992_C_T	GBP1	2.24787	0.0128478	0.419963	2.2475	0.0183491	6.86601e-07	0.0666742
267851	10_23959992_C_T	GBP4	2.28304	0.00825474	0.339842	2.28268	0.0177523	1.55815e-06	0.0887937
267852	10_23959992_C_T	GBP5	2.35894	0.036759	0.854223	2.35838	0.0217487	3.97985e-09	0.0145552
267853	10_23959992_C_T	IFI6	2.06298	0.0199545	0.466001	2.06264	0.0181284	9.32404e-07	0.0741843
267854	10_23959992_C_T	SAMD9L	2.26895	0.00735669	0.342074	2.26854	0.0188771	3.25593e-07	0.0516971
267855	10_23959992_C_T	STAT1	2.05914	0.0438093	0.79548	2.05868	0.0213177	8.00268e-09	0.0166057
267856	10_23964273_C_T	RPL10P9	1.44742	0.486269	-0.667023	1.44716	-0.0187257	4.04084e-07	0.0555143
267857	10_23978187_G_A	RPL10P9	1.44742	0.486269	1.02818	1.44719	0.017796	1.46875e-06	0.0869667
267858	10_23978187_G_A	TMEM14C	1.9441	0.004065	0.160066	1.94372	0.0197779	8.71167e-08	0.0327101
267859	10_23978705_G_A	RPL10P9	1.44742	0.486269	1.02818	1.44719	0.017796	1.46875e-06	0.0869667
267860	10_23978705_G_A	TMEM14C	1.9441	0.004065	0.160066	1.94372	0.0197779	8.71167e-08	0.0327101
267861	10_23982759_T_C	AP002387.2	2.20138	0.0106178	-0.217221	2.20096	-0.0194874	1.34124e-07	0.0379593
267862	10_23989321_G_A	DPM2	2.37204	0.000636512	0.127401	2.37167	0.0176727	1.73478e-06	0.0922646
267863	10_24070299_G_A	CRYBB2P1	2.29327	0.00506253	0.140749	2.29282	0.019725	9.42822e-08	0.0335276
267864	10_24070299_G_A	MRPL53	2.11024	0.0056901	-0.12689	2.10988	-0.0184332	6.1045e-07	0.063966
267865	10_24070299_G_A	TMEM14C	1.9441	0.004065	0.103144	1.94377	0.018578	4.9808e-07	0.0595906
267866	10_24070425_G_A	AP002387.2	2.20138	0.0106178	-0.176549	2.20094	-0.0199355	6.87568e-08	0.0305873
267867	10_24070425_G_A	CRYBB2P1	2.29327	0.00506253	0.131644	2.29283	0.0195649	1.19607e-07	0.0365795
267868	10_24070425_G_A	KANSL1	1.86787	0.00808715	-0.122119	1.86756	-0.018321	7.14034e-07	0.067456
267869	10_24070425_G_A	MRPL53	2.11024	0.0056901	-0.127985	2.10983	-0.0197135	9.59077e-08	0.0337593
267870	10_24070425_G_A	RPL10P9	1.44742	0.486269	0.678576	1.44718	0.0181917	8.54284e-07	0.0719109
267871	10_24070425_G_A	TMEM14C	1.9441	0.004065	0.0941442	1.94379	0.0179888	1.12954e-06	0.0794799
267872	10_24075749_G_A	CRYBB2P1	2.29327	0.00506253	0.17007	2.29284	0.0193936	1.5397e-07	0.0398358
267873	10_24075931_T_C	CRYBB2P1	2.29327	0.00506253	0.17007	2.29284	0.0193936	1.5397e-07	0.0398358
267874	10_24076278_A_G	CRYBB2P1	2.29327	0.00506253	0.17007	2.29284	0.0193936	1.5397e-07	0.0398358
267875	10_24076528_A_G	CRYBB2P1	2.29327	0.00506253	0.17007	2.29284	0.0193936	1.5397e-07	0.0398358
267876	10_24076981_G_A	CRYBB2P1	2.29327	0.00506253	0.17007	2.29284	0.0193936	1.5397e-07	0.0398358
267877	10_24082008_G_A	CRYBB2P1	2.29327	0.00506253	0.139018	2.29291	0.0176894	1.69619e-06	0.0914985
267878	10_24083828_A_G	PPIA	1.2894	0.0062106	0.094188	1.28919	0.0179382	1.21045e-06	0.0814291
267879	10_24083925_G_T	PPIA	1.2894	0.0062106	0.094188	1.28919	0.0179382	1.21045e-06	0.0814291
267880	10_24084024_T_G	FXYD5	1.04944	0.00628638	-0.0653295	1.04927	-0.018074	1.00489e-06	0.0761355
267881	10_24084024_T_G	GNG5	1.68284	0.00178848	0.0711817	1.68253	0.0193158	1.72553e-07	0.0413797
267882	10_24084024_T_G	MRPL53	2.11024	0.0056901	-0.123275	2.10991	-0.0176715	1.73751e-06	0.0923283
267883	10_24085582_A_G	PPIA	1.2894	0.0062106	0.094188	1.28919	0.0179382	1.21045e-06	0.0814291
267884	10_24085896_A_C	AP002387.2	2.20138	0.0106178	-0.166889	2.20097	-0.0192987	1.76931e-07	0.0416868
267885	10_24085896_A_C	CRYBB2P1	2.29327	0.00506253	0.126562	2.29284	0.0192622	1.8661e-07	0.0424903
267886	10_24085896_A_C	GNG5	1.68284	0.00178848	0.0604237	1.68257	0.018091	9.81715e-07	0.0755447
267887	10_24085896_A_C	KANSL1	1.86787	0.00808715	-0.123717	1.86754	-0.0190076	2.69946e-07	0.0483792
267888	10_24085896_A_C	MRPL53	2.11024	0.0056901	-0.123555	2.10984	-0.0194891	1.33781e-07	0.0379384
267889	10_24085896_A_C	PCED1B-AS1	1.52554	0.00745724	-0.09269	1.5253	-0.0180557	1.03041e-06	0.0767605
267890	10_24085896_A_C	RPL10P9	1.44742	0.486269	0.648865	1.44719	0.0178155	1.43028e-06	0.0862263
267891	10_24085914_G_A	PPIA	1.2894	0.0062106	0.094188	1.28919	0.0179382	1.21045e-06	0.0814291
267892	10_24087587_A_G	PPIA	1.2894	0.0062106	0.0917736	1.2892	0.0175382	2.07793e-06	0.0979292
267893	10_24094562_A_G	PPIA	1.2894	0.0062106	0.0930868	1.28919	0.01793	1.22398e-06	0.0817255
267894	10_24096274_A_G	KANSL1	1.86787	0.00808715	-0.119915	1.86758	-0.0178439	1.37632e-06	0.0851326
267895	10_24096443_T_C	PPIA	1.2894	0.0062106	0.0936414	1.28919	0.0179464	1.19696e-06	0.0812031
267896	10_24109429_C_T	AL450405.1	2.23732	0.132309	0.884319	2.23692	0.0187302	4.01508e-07	0.0554103
267897	10_24114401_A_G	RPL27	0.598215	0.0555449	0.205043	0.598123	0.0175343	2.08866e-06	0.098086
267898	10_24134548_A_G	EEF1D	0.784592	0.030007	-0.204031	0.784466	-0.0179171	1.24564e-06	0.0821902
267899	10_24202001_A_G	DCXR	2.04188	0.00902158	0.252005	2.04153	0.0184321	6.11391e-07	0.0640027
267900	10_24224301_A_G	TMEM14C	1.9441	0.004065	0.142499	1.94372	0.0198151	8.23969e-08	0.0322868
267901	10_24300630_C_T	UBE2L6	2.04434	0.00366917	0.163197	2.04402	0.0177353	1.59435e-06	0.0895769
267902	10_24332314_G_A	AL445686.2	2.3385	0.0103961	0.506886	2.33793	0.0220149	2.56826e-09	0.0128878
267903	10_24336217_G_T	AL445686.2	2.3385	0.0103961	0.506886	2.33793	0.0220149	2.56826e-09	0.0128878
267904	10_24347875_C_A	TMEM14C	1.9441	0.004065	0.150723	1.94379	0.0178809	1.30868e-06	0.0836283
267905	10_24368831_T_C	AP002387.2	2.20138	0.0106178	0.171076	2.20095	0.0197265	9.40692e-08	0.0335276
267906	10_24368831_T_C	C21orf33	2.3694	0.0216158	-0.238198	2.369	-0.0183872	6.51034e-07	0.0654726
267907	10_24368831_T_C	RPL10P9	1.44742	0.486269	-0.710941	1.44714	-0.0194616	1.39316e-07	0.0384259
267908	10_24368831_T_C	TMEM14C	1.9441	0.004065	-0.108987	1.94366	-0.0212662	8.69115e-09	0.0169891
267909	10_24371717_A_G	SPINK2	2.34746	0.0144682	0.318455	2.34708	0.0180315	1.06528e-06	0.0777652
267910	10_24372459_A_G	AP002387.2	2.20138	0.0106178	0.16633	2.20103	0.0178267	1.40867e-06	0.0857253
267911	10_24372459_A_G	TMEM14C	1.9441	0.004065	-0.10363	1.94376	-0.018789	3.69255e-07	0.0538673
267912	10_24372594_A_G	SPINK2	2.34746	0.0144682	0.304884	2.34707	0.0182658	7.7097e-07	0.0693833
267913	10_24372710_C_T	SPINK2	2.34746	0.0144682	0.304884	2.34707	0.0182658	7.7097e-07	0.0693833
267914	10_24372782_G_A	SPINK2	2.34746	0.0144682	0.304884	2.34707	0.0182658	7.7097e-07	0.0693833
267915	10_24372940_A_G	SPINK2	2.34746	0.0144682	0.304884	2.34707	0.0182658	7.7097e-07	0.0693833
267916	10_24373106_T_C	SPINK2	2.34746	0.0144682	0.304884	2.34707	0.0182658	7.7097e-07	0.0693833
267917	10_24373187_G_A	SPINK2	2.34746	0.0144682	0.304884	2.34707	0.0182658	7.7097e-07	0.0693833
267918	10_24373351_T_C	SPINK2	2.34746	0.0144682	0.304884	2.34707	0.0182658	7.7097e-07	0.0693833
267919	10_24373373_T_C	SPINK2	2.34746	0.0144682	0.304884	2.34707	0.0182658	7.7097e-07	0.0693833
267920	10_24373526_T_C	SPINK2	2.34746	0.0144682	0.304884	2.34707	0.0182658	7.7097e-07	0.0693833
267921	10_24373763_A_G	SPINK2	2.34746	0.0144682	0.304884	2.34707	0.0182658	7.7097e-07	0.0693833
267922	10_24373856_C_T	SPINK2	2.34746	0.0144682	0.304884	2.34707	0.0182658	7.7097e-07	0.0693833
267923	10_24373873_A_C	SPINK2	2.34746	0.0144682	0.304884	2.34707	0.0182658	7.7097e-07	0.0693833
267924	10_24374174_T_C	SPINK2	2.34746	0.0144682	0.304884	2.34707	0.0182658	7.7097e-07	0.0693833
267925	10_24374656_A_G	SPINK2	2.34746	0.0144682	0.304884	2.34707	0.0182658	7.7097e-07	0.0693833
267926	10_24374686_T_C	SPINK2	2.34746	0.0144682	0.304884	2.34707	0.0182658	7.7097e-07	0.0693833
267927	10_24374710_A_G	SPINK2	2.34746	0.0144682	0.304884	2.34707	0.0182658	7.7097e-07	0.0693833
267928	10_24374713_C_T	SPINK2	2.34746	0.0144682	0.304884	2.34707	0.0182658	7.7097e-07	0.0693833
267929	10_24374793_G_A	SPINK2	2.34746	0.0144682	0.304884	2.34707	0.0182658	7.7097e-07	0.0693833
267930	10_24375005_T_C	SPINK2	2.34746	0.0144682	0.304884	2.34707	0.0182658	7.7097e-07	0.0693833
267931	10_24375174_G_A	SPINK2	2.34746	0.0144682	0.304884	2.34707	0.0182658	7.7097e-07	0.0693833
267932	10_24375222_A_G	SPINK2	2.34746	0.0144682	0.304884	2.34707	0.0182658	7.7097e-07	0.0693833
267933	10_24376430_A_G	SPINK2	2.34746	0.0144682	0.304884	2.34707	0.0182658	7.7097e-07	0.0693833
267934	10_24376846_T_C	SPINK2	2.34746	0.0144682	0.304884	2.34707	0.0182658	7.7097e-07	0.0693833
267935	10_24377033_A_G	SPINK2	2.34746	0.0144682	0.304884	2.34707	0.0182658	7.7097e-07	0.0693833
267936	10_24377090_A_C	SPINK2	2.34746	0.0144682	0.304884	2.34707	0.0182658	7.7097e-07	0.0693833
267937	10_24377559_C_T	SPINK2	2.34746	0.0144682	0.304884	2.34707	0.0182658	7.7097e-07	0.0693833
267938	10_24377626_C_A	SPINK2	2.34746	0.0144682	0.304884	2.34707	0.0182658	7.7097e-07	0.0693833
267939	10_24379362_C_T	AP002387.2	2.20138	0.0106178	0.165851	2.20095	0.0196071	1.12356e-07	0.0359035
267940	10_24379362_C_T	C21orf33	2.3694	0.0216158	-0.238829	2.36897	-0.0189042	3.13221e-07	0.0510739
267941	10_24379362_C_T	PASK	1.74779	0.0682239	0.29174	1.74751	0.0179647	1.16741e-06	0.0805176
267942	10_24379362_C_T	RPL10P9	1.44742	0.486269	-0.715295	1.44713	-0.0200807	5.52077e-08	0.0286371
267943	10_24379362_C_T	TMEM14C	1.9441	0.004065	-0.108209	1.94365	-0.0216401	4.75177e-09	0.0148957
267944	10_24379506_G_A	RPL10P9	1.44742	0.486269	0.823915	1.44719	0.0178265	1.40908e-06	0.0857304
267945	10_24379506_G_A	SLC35A5	2.39078	0.000769435	-0.085929	2.39041	-0.0176198	1.86283e-06	0.0944728
267946	10_24381925_G_A	TMEM14C	1.9441	0.004065	-0.102668	1.94372	-0.0197335	9.30808e-08	0.0333731
267947	10_24382481_G_A	TMEM14C	1.9441	0.004065	-0.102668	1.94372	-0.0197335	9.30808e-08	0.0333731
267948	10_24382611_A_G	TMEM14C	1.9441	0.004065	-0.102668	1.94372	-0.0197335	9.30808e-08	0.0333731
267949	10_24382649_A_G	TMEM14C	1.9441	0.004065	-0.102668	1.94372	-0.0197335	9.30808e-08	0.0333731
267950	10_24382811_T_G	TMEM14C	1.9441	0.004065	-0.102668	1.94372	-0.0197335	9.30808e-08	0.0333731
267951	10_24382896_A_G	TMEM14C	1.9441	0.004065	-0.102668	1.94372	-0.0197335	9.30808e-08	0.0333731
267952	10_24383234_G_A	TMEM14C	1.9441	0.004065	-0.102668	1.94372	-0.0197335	9.30808e-08	0.0333731
267953	10_24383900_A_G	TMEM14C	1.9441	0.004065	-0.102668	1.94372	-0.0197335	9.30808e-08	0.0333731
267954	10_24384034_C_T	TMEM14C	1.9441	0.004065	-0.102668	1.94372	-0.0197335	9.30808e-08	0.0333731
267955	10_24384300_G_A	TMEM14C	1.9441	0.004065	-0.102668	1.94372	-0.0197335	9.30808e-08	0.0333731
267956	10_24384568_C_T	TMEM14C	1.9441	0.004065	-0.102668	1.94372	-0.0197335	9.30808e-08	0.0333731
267957	10_24384680_C_T	TMEM14C	1.9441	0.004065	-0.102668	1.94372	-0.0197335	9.30808e-08	0.0333731
267958	10_24384681_A_G	TMEM14C	1.9441	0.004065	-0.102668	1.94372	-0.0197335	9.30808e-08	0.0333731
267959	10_24384692_C_T	TMEM14C	1.9441	0.004065	-0.102668	1.94372	-0.0197335	9.30808e-08	0.0333731
267960	10_24384738_G_A	TMEM14C	1.9441	0.004065	-0.102668	1.94372	-0.0197335	9.30808e-08	0.0333731
267961	10_24384847_T_G	TMEM14C	1.9441	0.004065	-0.102668	1.94372	-0.0197335	9.30808e-08	0.0333731
267962	10_24385336_A_G	AP002387.2	2.20138	0.0106178	0.165851	2.20095	0.0196071	1.12356e-07	0.0359035
267963	10_24385336_A_G	C21orf33	2.3694	0.0216158	-0.238829	2.36897	-0.0189042	3.13221e-07	0.0510739
267964	10_24385336_A_G	PASK	1.74779	0.0682239	0.29174	1.74751	0.0179647	1.16741e-06	0.0805176
267965	10_24385336_A_G	RPL10P9	1.44742	0.486269	-0.715295	1.44713	-0.0200807	5.52077e-08	0.0286371
267966	10_24385336_A_G	TMEM14C	1.9441	0.004065	-0.108209	1.94365	-0.0216401	4.75177e-09	0.0148957
267967	10_24385538_G_T	RPL10P9	1.44742	0.486269	0.729462	1.44716	0.018725	4.0451e-07	0.0555439
267968	10_24386005_G_A	RPL10P9	1.44742	0.486269	-0.665042	1.44719	-0.0176566	1.77287e-06	0.0929411
267969	10_24386005_G_A	TMEM14C	1.9441	0.004065	-0.100002	1.94375	-0.0189149	3.08453e-07	0.0508351
267970	10_24386408_G_T	RPL10P9	1.44742	0.486269	0.729462	1.44716	0.018725	4.0451e-07	0.0555439
267971	10_24387108_G_T	RPL10P9	1.44742	0.486269	0.729462	1.44716	0.018725	4.0451e-07	0.0555439
267972	10_24390794_A_G	TMEM14C	1.9441	0.004065	-0.102668	1.94372	-0.0197335	9.30808e-08	0.0333731
267973	10_24391406_C_T	TMEM14C	1.9441	0.004065	-0.102668	1.94372	-0.0197335	9.30808e-08	0.0333731
267974	10_24391415_G_A	TMEM14C	1.9441	0.004065	-0.102668	1.94372	-0.0197335	9.30808e-08	0.0333731
267975	10_24391448_G_A	TMEM14C	1.9441	0.004065	-0.102668	1.94372	-0.0197335	9.30808e-08	0.0333731
267976	10_24391915_T_C	TMEM14C	1.9441	0.004065	-0.102668	1.94372	-0.0197335	9.30808e-08	0.0333731
267977	10_24392162_G_A	TMEM14C	1.9441	0.004065	-0.102668	1.94372	-0.0197335	9.30808e-08	0.0333731
267978	10_24392221_C_T	TMEM14C	1.9441	0.004065	-0.102668	1.94372	-0.0197335	9.30808e-08	0.0333731
267979	10_24395281_C_T	AP002387.2	2.20138	0.0106178	0.16417	2.20096	0.0194069	1.50995e-07	0.0395458
267980	10_24395281_C_T	C21orf33	2.3694	0.0216158	-0.238947	2.36897	-0.0189127	3.09421e-07	0.0508884
267981	10_24395281_C_T	CRYBB2P1	2.29327	0.00506253	-0.114822	2.2929	-0.0178597	1.34698e-06	0.0844611
267982	10_24395281_C_T	RPL10P9	1.44742	0.486269	-0.705629	1.44713	-0.0198093	8.31189e-08	0.0323319
267983	10_24395281_C_T	TMEM14C	1.9441	0.004065	-0.10767	1.94365	-0.0215286	5.69525e-09	0.0151952
267984	10_24400056_C_T	ENTPD3-AS1	2.3581	0.000381836	0.122909	2.35773	0.0175828	1.95754e-06	0.0960159
267985	10_24400621_T_C	CRYBB2P1	2.29327	0.00506253	0.16871	2.2929	0.0179308	1.22267e-06	0.0816915
267986	10_24407592_C_A	C21orf33	2.3694	0.0216158	0.282602	2.36899	0.0184422	6.02836e-07	0.0637067
267987	10_24407592_C_A	PASK	1.74779	0.0682239	-0.358562	1.7475	-0.018231	8.09127e-07	0.0705944
267988	10_24414171_C_T	MTND1P23	2.11752	0.157332	0.86572	2.11715	0.0186557	4.46258e-07	0.0574985
267989	10_24418740_C_T	SUPT4H1	1.86953	0.00169285	0.0826815	1.86919	0.019244	1.91627e-07	0.0428602
267990	10_25442434_G_T	RPS26	0.690934	1.42238	-1.07519	0.690819	-0.0182642	7.72627e-07	0.0694378
267991	10_25450979_T_G	AP002387.2	2.20138	0.0106178	-0.153121	2.20098	-0.0189	3.15097e-07	0.051147
267992	10_25450979_T_G	PASK	1.74779	0.0682239	-0.283206	1.7475	-0.0182302	8.09942e-07	0.0706249
267993	10_25450979_T_G	RPL10P9	1.44742	0.486269	0.599894	1.44719	0.0176092	1.8894e-06	0.0949464
267994	10_25450979_T_G	RPS17	0.609442	0.0414012	0.074724	0.609348	0.017601	1.91032e-06	0.0953328
267995	10_25450979_T_G	TMEM14C	1.9441	0.004065	0.0990617	1.94369	0.020654	2.28645e-08	0.0222104
267996	10_25464420_C_T	RPS17	0.609442	0.0414012	-0.0952433	0.609342	-0.0181688	8.81849e-07	0.0726983
267997	10_25471030_A_G	RPS17	0.609442	0.0414012	-0.0952433	0.609342	-0.0181688	8.81849e-07	0.0726983
267998	10_25494619_A_G	SMIM37	2.02051	0.00725015	-0.268825	2.02018	-0.0181689	8.81686e-07	0.0726983
267999	10_25495989_A_G	SMIM37	2.02051	0.00725015	-0.264518	2.02017	-0.0184147	6.26522e-07	0.064558
268000	10_25497653_A_C	RPS17	0.609442	0.0414012	-0.0924739	0.609336	-0.018698	4.20277e-07	0.0563387
268001	10_25497870_G_A	RPS17	0.609442	0.0414012	-0.0919482	0.609338	-0.0184823	5.6989e-07	0.0625161
268002	10_25498377_C_T	RPS17	0.609442	0.0414012	-0.0919482	0.609338	-0.0184823	5.6989e-07	0.0625161
268003	10_25498604_T_C	RPS17	0.609442	0.0414012	-0.0924739	0.609336	-0.018698	4.20277e-07	0.0563387
268004	10_25498846_A_G	RPS17	0.609442	0.0414012	-0.0919482	0.609338	-0.0184823	5.6989e-07	0.0625161
268005	10_25498963_A_G	RPS17	0.609442	0.0414012	-0.0924739	0.609336	-0.018698	4.20277e-07	0.0563387
268006	10_25499086_G_A	RPS17	0.609442	0.0414012	-0.0924739	0.609336	-0.018698	4.20277e-07	0.0563387
268007	10_25499706_A_G	RPS17	0.609442	0.0414012	-0.0919482	0.609338	-0.0184823	5.6989e-07	0.0625161
268008	10_25501253_C_T	RPS17	0.609442	0.0414012	-0.100319	0.609332	-0.0190675	2.47583e-07	0.0469334
268009	10_25501401_T_C	RPS17	0.609442	0.0414012	-0.100319	0.609332	-0.0190675	2.47583e-07	0.0469334
268010	10_25502914_G_T	RPS17	0.609442	0.0414012	-0.114627	0.609305	-0.0212211	9.34199e-09	0.0173414
268011	10_25502914_G_T	TMEM14C	1.9441	0.004065	-0.108586	1.94379	-0.0178544	1.35669e-06	0.0847301
268012	10_25509756_G_A	RPS17	0.609442	0.0414012	-0.11721	0.609298	-0.0217675	3.85955e-09	0.0144629
268013	10_25509756_G_A	TMEM14C	1.9441	0.004065	-0.10628	1.9438	-0.0175343	2.08872e-06	0.0980886
268014	10_25522418_G_A	TMEM14C	1.9441	0.004065	0.12186	1.94378	0.0182298	8.10491e-07	0.0706367
268015	10_25522906_G_T	RPL10P9	1.44742	0.486269	-0.8028	1.44717	-0.0183347	7.00535e-07	0.0670449
268016	10_25522906_G_T	RPS17	0.609442	0.0414012	-0.109605	0.609319	-0.0200939	5.41088e-08	0.0284694
268017	10_25522906_G_T	TMEM14C	1.9441	0.004065	-0.108239	1.9438	-0.0176151	1.87462e-06	0.0946629
268018	10_25530004_G_T	RPL10P9	1.44742	0.486269	-0.792984	1.44718	-0.0182094	8.33685e-07	0.0712995
268019	10_25530004_G_T	RPS17	0.609442	0.0414012	-0.111759	0.609313	-0.0206014	2.48148e-08	0.0227821
268020	10_25534015_G_A	TMEM14C	1.9441	0.004065	-0.100182	1.94378	-0.0182813	7.54539e-07	0.0688387
268021	10_25536600_A_C	TMEM14C	1.9441	0.004065	-0.103104	1.94377	-0.0183638	6.72631e-07	0.0662024
268022	10_25537557_A_C	TMEM14C	1.9441	0.004065	-0.103804	1.94377	-0.0184555	5.91713e-07	0.063277
268023	10_25550503_G_A	AP002387.2	2.20138	0.0106178	-0.168954	2.20095	-0.019608	1.122e-07	0.0358902
268024	10_25550503_G_A	KANSL1	1.86787	0.00808715	-0.116362	1.86757	-0.017936	1.21404e-06	0.0815286
268025	10_25550503_G_A	MTND1P23	2.11752	0.157332	0.623032	2.11707	0.0206005	2.48488e-08	0.0227885
268026	10_25550503_G_A	PASK	1.74779	0.0682239	-0.342898	1.74741	-0.0207487	1.97204e-08	0.0211822
268027	10_25550503_G_A	PCED1B-AS1	1.52554	0.00745724	-0.0961312	1.52528	-0.0187852	3.7128e-07	0.0539539
268028	10_25550503_G_A	RPL10P9	1.44742	0.486269	0.703394	1.44714	0.019408	1.50743e-07	0.0395458
268029	10_25550503_G_A	TMEM14C	1.9441	0.004065	0.0972952	1.94375	0.0190792	2.43442e-07	0.0467078
268030	10_25551493_C_T	AP002387.2	2.20138	0.0106178	-0.173576	2.20098	-0.018938	2.98393e-07	0.0502877
268031	10_25551493_C_T	EEF1E1	2.08544	0.000277764	0.057118	2.08509	0.0183705	6.66412e-07	0.0659792
268032	10_25551493_C_T	GNG5	1.68284	0.00178848	0.0623853	1.68259	0.017539	2.07556e-06	0.097881
268033	10_25551493_C_T	MTND1P23	2.11752	0.157332	0.617496	2.11713	0.0192082	2.01909e-07	0.0437627
268034	10_25551493_C_T	PASK	1.74779	0.0682239	-0.350164	1.74744	-0.0199319	6.91315e-08	0.0306749
268035	10_25551493_C_T	PCED1B-AS1	1.52554	0.00745724	-0.105222	1.52526	-0.0193254	1.70164e-07	0.0412355
268036	10_25551493_C_T	RPS10	0.691102	0.242195	0.23775	0.690986	0.0182902	7.45267e-07	0.0685193
268037	10_25551493_C_T	SERPINB1	1.94086	0.00137968	-0.0688695	1.94055	-0.0180478	1.0417e-06	0.0770682
268038	10_25552386_G_T	AP002387.2	2.20138	0.0106178	-0.168954	2.20095	-0.019608	1.122e-07	0.0358902
268039	10_25552386_G_T	KANSL1	1.86787	0.00808715	-0.116362	1.86757	-0.017936	1.21404e-06	0.0815286
268040	10_25552386_G_T	MTND1P23	2.11752	0.157332	0.623032	2.11707	0.0206005	2.48488e-08	0.0227885
268041	10_25552386_G_T	PASK	1.74779	0.0682239	-0.342898	1.74741	-0.0207487	1.97204e-08	0.0211822
268042	10_25552386_G_T	PCED1B-AS1	1.52554	0.00745724	-0.0961312	1.52528	-0.0187852	3.7128e-07	0.0539539
268043	10_25552386_G_T	RPL10P9	1.44742	0.486269	0.703394	1.44714	0.019408	1.50743e-07	0.0395458
268044	10_25552386_G_T	TMEM14C	1.9441	0.004065	0.0972952	1.94375	0.0190792	2.43442e-07	0.0467078
268045	10_25553618_T_C	AP002387.2	2.20138	0.0106178	-0.165197	2.20094	-0.0198593	7.71104e-08	0.0316894
268046	10_25553618_T_C	EEF1E1	2.08544	0.000277764	0.0496461	2.08512	0.0176346	1.82593e-06	0.0938924
268047	10_25553618_T_C	KANSL1	1.86787	0.00808715	-0.111866	1.86758	-0.0178611	1.34448e-06	0.0844044
268048	10_25553618_T_C	MTND1P23	2.11752	0.157332	0.599047	2.11707	0.0205177	2.82525e-08	0.0235671
268049	10_25553618_T_C	PASK	1.74779	0.0682239	-0.305191	1.74747	-0.0191293	2.26395e-07	0.0456172
268050	10_25553618_T_C	RPL10P9	1.44742	0.486269	0.644379	1.44717	0.0184173	6.24248e-07	0.0644509
268051	10_25553618_T_C	TMEM14C	1.9441	0.004065	0.0919361	1.94376	0.0186736	4.351e-07	0.0569862
268052	10_25553629_G_T	AP002387.2	2.20138	0.0106178	-0.173576	2.20098	-0.018938	2.98393e-07	0.0502877
268053	10_25553629_G_T	EEF1E1	2.08544	0.000277764	0.057118	2.08509	0.0183705	6.66412e-07	0.0659792
268054	10_25553629_G_T	GNG5	1.68284	0.00178848	0.0623853	1.68259	0.017539	2.07556e-06	0.097881
268055	10_25553629_G_T	MTND1P23	2.11752	0.157332	0.617496	2.11713	0.0192082	2.01909e-07	0.0437627
268056	10_25553629_G_T	PASK	1.74779	0.0682239	-0.350164	1.74744	-0.0199319	6.91315e-08	0.0306749
268057	10_25553629_G_T	PCED1B-AS1	1.52554	0.00745724	-0.105222	1.52526	-0.0193254	1.70164e-07	0.0412355
268058	10_25553629_G_T	RPS10	0.691102	0.242195	0.23775	0.690986	0.0182902	7.45267e-07	0.0685193
268059	10_25553629_G_T	SERPINB1	1.94086	0.00137968	-0.0688695	1.94055	-0.0180478	1.0417e-06	0.0770682
268060	10_25554547_G_A	AP002387.2	2.20138	0.0106178	-0.161914	2.20099	-0.0188867	3.21153e-07	0.0514584
268061	10_25554547_G_A	EEF1E1	2.08544	0.000277764	0.0511196	2.08512	0.0176456	1.7992e-06	0.0934214
268062	10_25554547_G_A	MTND1P23	2.11752	0.157332	0.625468	2.11706	0.0207831	1.86878e-08	0.0207951
268063	10_25554547_G_A	PASK	1.74779	0.0682239	-0.334319	1.74743	-0.0203298	3.77471e-08	0.0257565
268064	10_25554547_G_A	PCED1B-AS1	1.52554	0.00745724	-0.0938212	1.52529	-0.0184284	6.1459e-07	0.0641079
268065	10_25554547_G_A	RPL10P9	1.44742	0.486269	0.677829	1.44716	0.0187947	3.6627e-07	0.0537783
268066	10_25554547_G_A	TMEM14C	1.9441	0.004065	0.0896783	1.9438	0.0176788	1.72069e-06	0.0920255
268067	10_25554964_T_C	AP002387.2	2.20138	0.0106178	-0.165197	2.20094	-0.0198593	7.71104e-08	0.0316894
268068	10_25554964_T_C	EEF1E1	2.08544	0.000277764	0.0496461	2.08512	0.0176346	1.82593e-06	0.0938924
268069	10_25554964_T_C	KANSL1	1.86787	0.00808715	-0.111866	1.86758	-0.0178611	1.34448e-06	0.0844044
268070	10_25554964_T_C	MTND1P23	2.11752	0.157332	0.599047	2.11707	0.0205177	2.82525e-08	0.0235671
268071	10_25554964_T_C	PASK	1.74779	0.0682239	-0.305191	1.74747	-0.0191293	2.26395e-07	0.0456172
268072	10_25554964_T_C	RPL10P9	1.44742	0.486269	0.644379	1.44717	0.0184173	6.24248e-07	0.0644509
268073	10_25554964_T_C	TMEM14C	1.9441	0.004065	0.0919361	1.94376	0.0186736	4.351e-07	0.0569862
268074	10_25558486_G_A	AP002387.2	2.20138	0.0106178	-0.173576	2.20098	-0.018938	2.98393e-07	0.0502877
268075	10_25558486_G_A	EEF1E1	2.08544	0.000277764	0.057118	2.08509	0.0183705	6.66412e-07	0.0659792
268076	10_25558486_G_A	GNG5	1.68284	0.00178848	0.0623853	1.68259	0.017539	2.07556e-06	0.097881
268077	10_25558486_G_A	MTND1P23	2.11752	0.157332	0.617496	2.11713	0.0192082	2.01909e-07	0.0437627
268078	10_25558486_G_A	PASK	1.74779	0.0682239	-0.350164	1.74744	-0.0199319	6.91315e-08	0.0306749
268079	10_25558486_G_A	PCED1B-AS1	1.52554	0.00745724	-0.105222	1.52526	-0.0193254	1.70164e-07	0.0412355
268080	10_25558486_G_A	RPS10	0.691102	0.242195	0.23775	0.690986	0.0182902	7.45267e-07	0.0685193
268081	10_25558486_G_A	SERPINB1	1.94086	0.00137968	-0.0688695	1.94055	-0.0180478	1.0417e-06	0.0770682
268082	10_25558487_A_G	TMEM14C	1.9441	0.004065	-0.0981886	1.9438	-0.0175286	2.10473e-06	0.0983223
268083	10_25561069_G_A	AP002387.2	2.20138	0.0106178	-0.165197	2.20094	-0.0198593	7.71104e-08	0.0316894
268084	10_25561069_G_A	EEF1E1	2.08544	0.000277764	0.0496461	2.08512	0.0176346	1.82593e-06	0.0938924
268085	10_25561069_G_A	KANSL1	1.86787	0.00808715	-0.111866	1.86758	-0.0178611	1.34448e-06	0.0844044
268086	10_25561069_G_A	MTND1P23	2.11752	0.157332	0.599047	2.11707	0.0205177	2.82525e-08	0.0235671
268087	10_25561069_G_A	PASK	1.74779	0.0682239	-0.305191	1.74747	-0.0191293	2.26395e-07	0.0456172
268088	10_25561069_G_A	RPL10P9	1.44742	0.486269	0.644379	1.44717	0.0184173	6.24248e-07	0.0644509
268089	10_25561069_G_A	TMEM14C	1.9441	0.004065	0.0919361	1.94376	0.0186736	4.351e-07	0.0569862
268090	10_25563490_C_T	AP002387.2	2.20138	0.0106178	-0.173576	2.20098	-0.018938	2.98393e-07	0.0502877
268091	10_25563490_C_T	EEF1E1	2.08544	0.000277764	0.057118	2.08509	0.0183705	6.66412e-07	0.0659792
268092	10_25563490_C_T	GNG5	1.68284	0.00178848	0.0623853	1.68259	0.017539	2.07556e-06	0.097881
268093	10_25563490_C_T	MTND1P23	2.11752	0.157332	0.617496	2.11713	0.0192082	2.01909e-07	0.0437627
268094	10_25563490_C_T	PASK	1.74779	0.0682239	-0.350164	1.74744	-0.0199319	6.91315e-08	0.0306749
268095	10_25563490_C_T	PCED1B-AS1	1.52554	0.00745724	-0.105222	1.52526	-0.0193254	1.70164e-07	0.0412355
268096	10_25563490_C_T	RPS10	0.691102	0.242195	0.23775	0.690986	0.0182902	7.45267e-07	0.0685193
268097	10_25563490_C_T	SERPINB1	1.94086	0.00137968	-0.0688695	1.94055	-0.0180478	1.0417e-06	0.0770682
268098	10_25564472_T_C	AL450405.1	2.23732	0.132309	0.522913	2.23697	0.0175135	2.14774e-06	0.0990363
268099	10_25564472_T_C	AP002387.2	2.20138	0.0106178	-0.173497	2.20095	-0.0197602	8.94542e-08	0.0330303
268100	10_25564472_T_C	EEF1E1	2.08544	0.000277764	0.054156	2.0851	0.0181478	9.07769e-07	0.0734798
268101	10_25564472_T_C	MTND1P23	2.11752	0.157332	0.578025	2.11715	0.0187723	3.78139e-07	0.0542764
268102	10_25564472_T_C	PASK	1.74779	0.0682239	-0.31071	1.74749	-0.0184649	5.83914e-07	0.0630002
268103	10_25564472_T_C	PCED1B-AS1	1.52554	0.00745724	-0.093102	1.5253	-0.0178486	1.36745e-06	0.0849677
268104	10_25564472_T_C	SERPINB1	1.94086	0.00137968	-0.066682	1.94054	-0.0182256	8.15132e-07	0.0707614
268105	10_25564472_T_C	TMEM14C	1.9441	0.004065	0.0938946	1.94378	0.0180502	1.03836e-06	0.0769528
268106	10_25565810_G_A	AP002387.2	2.20138	0.0106178	-0.173576	2.20098	-0.018938	2.98393e-07	0.0502877
268107	10_25565810_G_A	EEF1E1	2.08544	0.000277764	0.057118	2.08509	0.0183705	6.66412e-07	0.0659792
268108	10_25565810_G_A	GNG5	1.68284	0.00178848	0.0623853	1.68259	0.017539	2.07556e-06	0.097881
268109	10_25565810_G_A	MTND1P23	2.11752	0.157332	0.617496	2.11713	0.0192082	2.01909e-07	0.0437627
268110	10_25565810_G_A	PASK	1.74779	0.0682239	-0.350164	1.74744	-0.0199319	6.91315e-08	0.0306749
268111	10_25565810_G_A	PCED1B-AS1	1.52554	0.00745724	-0.105222	1.52526	-0.0193254	1.70164e-07	0.0412355
268112	10_25565810_G_A	RPS10	0.691102	0.242195	0.23775	0.690986	0.0182902	7.45267e-07	0.0685193
268113	10_25565810_G_A	SERPINB1	1.94086	0.00137968	-0.0688695	1.94055	-0.0180478	1.0417e-06	0.0770682
268114	10_25566168_G_T	TMEM14C	1.9441	0.004065	-0.0981886	1.9438	-0.0175286	2.10473e-06	0.0983223
268115	10_25566769_G_A	AP002387.2	2.20138	0.0106178	-0.173576	2.20098	-0.018938	2.98393e-07	0.0502877
268116	10_25566769_G_A	EEF1E1	2.08544	0.000277764	0.057118	2.08509	0.0183705	6.66412e-07	0.0659792
268117	10_25566769_G_A	GNG5	1.68284	0.00178848	0.0623853	1.68259	0.017539	2.07556e-06	0.097881
268118	10_25566769_G_A	MTND1P23	2.11752	0.157332	0.617496	2.11713	0.0192082	2.01909e-07	0.0437627
268119	10_25566769_G_A	PASK	1.74779	0.0682239	-0.350164	1.74744	-0.0199319	6.91315e-08	0.0306749
268120	10_25566769_G_A	PCED1B-AS1	1.52554	0.00745724	-0.105222	1.52526	-0.0193254	1.70164e-07	0.0412355
268121	10_25566769_G_A	RPS10	0.691102	0.242195	0.23775	0.690986	0.0182902	7.45267e-07	0.0685193
268122	10_25566769_G_A	SERPINB1	1.94086	0.00137968	-0.0688695	1.94055	-0.0180478	1.0417e-06	0.0770682
268123	10_25567747_T_C	AL450405.1	2.23732	0.132309	0.522913	2.23697	0.0175135	2.14774e-06	0.0990363
268124	10_25567747_T_C	AP002387.2	2.20138	0.0106178	-0.173497	2.20095	-0.0197602	8.94542e-08	0.0330303
268125	10_25567747_T_C	EEF1E1	2.08544	0.000277764	0.054156	2.0851	0.0181478	9.07769e-07	0.0734798
268126	10_25567747_T_C	MTND1P23	2.11752	0.157332	0.578025	2.11715	0.0187723	3.78139e-07	0.0542764
268127	10_25567747_T_C	PASK	1.74779	0.0682239	-0.31071	1.74749	-0.0184649	5.83914e-07	0.0630002
268128	10_25567747_T_C	PCED1B-AS1	1.52554	0.00745724	-0.093102	1.5253	-0.0178486	1.36745e-06	0.0849677
268129	10_25567747_T_C	SERPINB1	1.94086	0.00137968	-0.066682	1.94054	-0.0182256	8.15132e-07	0.0707614
268130	10_25567747_T_C	TMEM14C	1.9441	0.004065	0.0938946	1.94378	0.0180502	1.03836e-06	0.0769528
268131	10_25567931_A_G	AL450405.1	2.23732	0.132309	0.522913	2.23697	0.0175135	2.14774e-06	0.0990363
268132	10_25567931_A_G	AP002387.2	2.20138	0.0106178	-0.173497	2.20095	-0.0197602	8.94542e-08	0.0330303
268133	10_25567931_A_G	EEF1E1	2.08544	0.000277764	0.054156	2.0851	0.0181478	9.07769e-07	0.0734798
268134	10_25567931_A_G	MTND1P23	2.11752	0.157332	0.578025	2.11715	0.0187723	3.78139e-07	0.0542764
268135	10_25567931_A_G	PASK	1.74779	0.0682239	-0.31071	1.74749	-0.0184649	5.83914e-07	0.0630002
268136	10_25567931_A_G	PCED1B-AS1	1.52554	0.00745724	-0.093102	1.5253	-0.0178486	1.36745e-06	0.0849677
268137	10_25567931_A_G	SERPINB1	1.94086	0.00137968	-0.066682	1.94054	-0.0182256	8.15132e-07	0.0707614
268138	10_25567931_A_G	TMEM14C	1.9441	0.004065	0.0938946	1.94378	0.0180502	1.03836e-06	0.0769528
268139	10_25568265_T_C	AP002387.2	2.20138	0.0106178	-0.165197	2.20094	-0.0198593	7.71104e-08	0.0316894
268140	10_25568265_T_C	EEF1E1	2.08544	0.000277764	0.0496461	2.08512	0.0176346	1.82593e-06	0.0938924
268141	10_25568265_T_C	KANSL1	1.86787	0.00808715	-0.111866	1.86758	-0.0178611	1.34448e-06	0.0844044
268142	10_25568265_T_C	MTND1P23	2.11752	0.157332	0.599047	2.11707	0.0205177	2.82525e-08	0.0235671
268143	10_25568265_T_C	PASK	1.74779	0.0682239	-0.305191	1.74747	-0.0191293	2.26395e-07	0.0456172
268144	10_25568265_T_C	RPL10P9	1.44742	0.486269	0.644379	1.44717	0.0184173	6.24248e-07	0.0644509
268145	10_25568265_T_C	TMEM14C	1.9441	0.004065	0.0919361	1.94376	0.0186736	4.351e-07	0.0569862
268146	10_25568617_G_A	AL450405.1	2.23732	0.132309	0.522913	2.23697	0.0175135	2.14774e-06	0.0990363
268147	10_25568617_G_A	AP002387.2	2.20138	0.0106178	-0.173497	2.20095	-0.0197602	8.94542e-08	0.0330303
268148	10_25568617_G_A	EEF1E1	2.08544	0.000277764	0.054156	2.0851	0.0181478	9.07769e-07	0.0734798
268149	10_25568617_G_A	MTND1P23	2.11752	0.157332	0.578025	2.11715	0.0187723	3.78139e-07	0.0542764
268150	10_25568617_G_A	PASK	1.74779	0.0682239	-0.31071	1.74749	-0.0184649	5.83914e-07	0.0630002
268151	10_25568617_G_A	PCED1B-AS1	1.52554	0.00745724	-0.093102	1.5253	-0.0178486	1.36745e-06	0.0849677
268152	10_25568617_G_A	SERPINB1	1.94086	0.00137968	-0.066682	1.94054	-0.0182256	8.15132e-07	0.0707614
268153	10_25568617_G_A	TMEM14C	1.9441	0.004065	0.0938946	1.94378	0.0180502	1.03836e-06	0.0769528
268154	10_25569029_A_G	AL450405.1	2.23732	0.132309	0.522913	2.23697	0.0175135	2.14774e-06	0.0990363
268155	10_25569029_A_G	AP002387.2	2.20138	0.0106178	-0.173497	2.20095	-0.0197602	8.94542e-08	0.0330303
268156	10_25569029_A_G	EEF1E1	2.08544	0.000277764	0.054156	2.0851	0.0181478	9.07769e-07	0.0734798
268157	10_25569029_A_G	MTND1P23	2.11752	0.157332	0.578025	2.11715	0.0187723	3.78139e-07	0.0542764
268158	10_25569029_A_G	PASK	1.74779	0.0682239	-0.31071	1.74749	-0.0184649	5.83914e-07	0.0630002
268159	10_25569029_A_G	PCED1B-AS1	1.52554	0.00745724	-0.093102	1.5253	-0.0178486	1.36745e-06	0.0849677
268160	10_25569029_A_G	SERPINB1	1.94086	0.00137968	-0.066682	1.94054	-0.0182256	8.15132e-07	0.0707614
268161	10_25569029_A_G	TMEM14C	1.9441	0.004065	0.0938946	1.94378	0.0180502	1.03836e-06	0.0769528
268162	10_25569351_G_A	AP002387.2	2.20138	0.0106178	-0.175135	2.20094	-0.0198385	7.95536e-08	0.0320246
268163	10_25569351_G_A	EEF1E1	2.08544	0.000277764	0.05287	2.08512	0.0176256	1.84828e-06	0.0942692
268164	10_25569351_G_A	MTND1P23	2.11752	0.157332	0.573223	2.11716	0.018517	5.42768e-07	0.0614165
268165	10_25569351_G_A	PASK	1.74779	0.0682239	-0.321632	1.74748	-0.0190117	2.68357e-07	0.0482904
268166	10_25569351_G_A	PCED1B-AS1	1.52554	0.00745724	-0.0939409	1.5253	-0.0179113	1.25562e-06	0.0824373
268167	10_25569351_G_A	RPS10	0.691102	0.242195	0.225007	0.69099	0.0179759	1.14953e-06	0.0799627
268168	10_25569351_G_A	SERPINB1	1.94086	0.00137968	-0.0667766	1.94054	-0.0181523	9.02131e-07	0.0732987
268169	10_25569351_G_A	TMEM14C	1.9441	0.004065	0.0942176	1.94379	0.018013	1.09263e-06	0.0784785
268170	10_25569379_A_G	AP002387.2	2.20138	0.0106178	-0.166946	2.20094	-0.0199502	6.7252e-08	0.0304133
268171	10_25569379_A_G	KANSL1	1.86787	0.00808715	-0.114721	1.86757	-0.0182077	8.35587e-07	0.0713714
268172	10_25569379_A_G	MTND1P23	2.11752	0.157332	0.596263	2.11708	0.0203017	3.9407e-08	0.0261167
268173	10_25569379_A_G	PASK	1.74779	0.0682239	-0.315645	1.74745	-0.0196676	1.02695e-07	0.0347068
268174	10_25569379_A_G	RPL10P9	1.44742	0.486269	0.664287	1.44716	0.0188742	3.2697e-07	0.0517504
268175	10_25569379_A_G	TMEM14C	1.9441	0.004065	0.0924	1.94376	0.0186561	4.46017e-07	0.0574845
268176	10_25569889_A_G	AP002387.2	2.20138	0.0106178	-0.166946	2.20094	-0.0199502	6.7252e-08	0.0304133
268177	10_25569889_A_G	KANSL1	1.86787	0.00808715	-0.114721	1.86757	-0.0182077	8.35587e-07	0.0713714
268178	10_25569889_A_G	MTND1P23	2.11752	0.157332	0.596263	2.11708	0.0203017	3.9407e-08	0.0261167
268179	10_25569889_A_G	PASK	1.74779	0.0682239	-0.315645	1.74745	-0.0196676	1.02695e-07	0.0347068
268180	10_25569889_A_G	RPL10P9	1.44742	0.486269	0.664287	1.44716	0.0188742	3.2697e-07	0.0517504
268181	10_25569889_A_G	TMEM14C	1.9441	0.004065	0.0924	1.94376	0.0186561	4.46017e-07	0.0574845
268182	10_25570988_G_A	AP002387.2	2.20138	0.0106178	-0.175135	2.20094	-0.0198385	7.95536e-08	0.0320246
268183	10_25570988_G_A	EEF1E1	2.08544	0.000277764	0.05287	2.08512	0.0176256	1.84828e-06	0.0942692
268184	10_25570988_G_A	MTND1P23	2.11752	0.157332	0.573223	2.11716	0.018517	5.42768e-07	0.0614165
268185	10_25570988_G_A	PASK	1.74779	0.0682239	-0.321632	1.74748	-0.0190117	2.68357e-07	0.0482904
268186	10_25570988_G_A	PCED1B-AS1	1.52554	0.00745724	-0.0939409	1.5253	-0.0179113	1.25562e-06	0.0824373
268187	10_25570988_G_A	RPS10	0.691102	0.242195	0.225007	0.69099	0.0179759	1.14953e-06	0.0799627
268188	10_25570988_G_A	SERPINB1	1.94086	0.00137968	-0.0667766	1.94054	-0.0181523	9.02131e-07	0.0732987
268189	10_25570988_G_A	TMEM14C	1.9441	0.004065	0.0942176	1.94379	0.018013	1.09263e-06	0.0784785
268190	10_25571498_A_C	AP002387.2	2.20138	0.0106178	-0.175135	2.20094	-0.0198385	7.95536e-08	0.0320246
268191	10_25571498_A_C	EEF1E1	2.08544	0.000277764	0.05287	2.08512	0.0176256	1.84828e-06	0.0942692
268192	10_25571498_A_C	MTND1P23	2.11752	0.157332	0.573223	2.11716	0.018517	5.42768e-07	0.0614165
268193	10_25571498_A_C	PASK	1.74779	0.0682239	-0.321632	1.74748	-0.0190117	2.68357e-07	0.0482904
268194	10_25571498_A_C	PCED1B-AS1	1.52554	0.00745724	-0.0939409	1.5253	-0.0179113	1.25562e-06	0.0824373
268195	10_25571498_A_C	RPS10	0.691102	0.242195	0.225007	0.69099	0.0179759	1.14953e-06	0.0799627
268196	10_25571498_A_C	SERPINB1	1.94086	0.00137968	-0.0667766	1.94054	-0.0181523	9.02131e-07	0.0732987
268197	10_25571498_A_C	TMEM14C	1.9441	0.004065	0.0942176	1.94379	0.018013	1.09263e-06	0.0784785
268198	10_25573837_A_G	AP002387.2	2.20138	0.0106178	0.164856	2.20103	0.0177035	1.66423e-06	0.0908443
268199	10_25573837_A_G	NDUFAF8	1.97781	0.00129445	0.0678827	1.9775	0.0175999	1.91323e-06	0.0953843
268200	10_25573837_A_G	RPS17	0.609442	0.0414012	-0.0868341	0.609346	-0.0177662	1.52913e-06	0.0881734
268201	10_25573837_A_G	TMEM14C	1.9441	0.004065	-0.103702	1.94376	-0.0188569	3.35138e-07	0.0522101
268202	10_25575553_A_G	AP002387.2	2.20138	0.0106178	0.164856	2.20103	0.0177035	1.66423e-06	0.0908443
268203	10_25575553_A_G	NDUFAF8	1.97781	0.00129445	0.0678827	1.9775	0.0175999	1.91323e-06	0.0953843
268204	10_25575553_A_G	RPS17	0.609442	0.0414012	-0.0868341	0.609346	-0.0177662	1.52913e-06	0.0881734
268205	10_25575553_A_G	TMEM14C	1.9441	0.004065	-0.103702	1.94376	-0.0188569	3.35138e-07	0.0522101
268206	10_25575752_C_T	TMEM14C	1.9441	0.004065	0.0971868	1.9438	0.0175729	1.98356e-06	0.0964705
268207	10_25576932_G_A	RPS17	0.609442	0.0414012	-0.0881659	0.609344	-0.0179417	1.20465e-06	0.0813202
268208	10_25576932_G_A	TMEM14C	1.9441	0.004065	-0.0992772	1.94379	-0.0179501	1.1908e-06	0.0810493
268209	10_25578467_T_C	RPS17	0.609442	0.0414012	-0.0881659	0.609344	-0.0179417	1.20465e-06	0.0813202
268210	10_25578467_T_C	TMEM14C	1.9441	0.004065	-0.0992772	1.94379	-0.0179501	1.1908e-06	0.0810493
268211	10_25594546_C_T	AP002387.2	2.20138	0.0106178	-0.171181	2.20096	-0.0193922	1.54275e-07	0.0398573
268212	10_25595451_G_A	AP002387.2	2.20138	0.0106178	-0.163378	2.20103	-0.0177637	1.5343e-06	0.0882302
268213	10_25595451_G_A	ATP8A1	2.38044	0.00486771	0.129768	2.38005	0.0181404	9.17119e-07	0.0737799
268214	10_25595813_A_G	AP002387.2	2.20138	0.0106178	-0.171181	2.20096	-0.0193922	1.54275e-07	0.0398573
268215	10_25601412_C_T	AP002387.2	2.20138	0.0106178	-0.170124	2.20098	-0.0190104	2.6885e-07	0.0483139
268216	10_25602828_C_A	MTCO1P12	2.10237	0.283129	1.21532	2.10203	0.0179323	1.22019e-06	0.0816402
268217	10_25607439_G_A	MTCO1P12	2.10237	0.283129	1.21532	2.10203	0.0179323	1.22019e-06	0.0816402
268218	10_25607636_C_T	AP002387.2	2.20138	0.0106178	-0.163478	2.20104	-0.0175737	1.98157e-06	0.0964206
268219	10_25607636_C_T	RPL10P9	1.44742	0.486269	0.73613	1.44716	0.0188428	3.41988e-07	0.0526088
268220	10_25607636_C_T	SHISAL2A	2.18187	0.000588296	-0.0650137	2.18153	-0.0177646	1.53252e-06	0.0881948
268221	10_25607714_G_A	AP002387.2	2.20138	0.0106178	-0.163478	2.20104	-0.0175737	1.98157e-06	0.0964206
268222	10_25607714_G_A	RPL10P9	1.44742	0.486269	0.73613	1.44716	0.0188428	3.41988e-07	0.0526088
268223	10_25607714_G_A	SHISAL2A	2.18187	0.000588296	-0.0650137	2.18153	-0.0177646	1.53252e-06	0.0881948
268224	10_25608163_T_C	AP002387.2	2.20138	0.0106178	-0.163478	2.20104	-0.0175737	1.98157e-06	0.0964206
268225	10_25608163_T_C	RPL10P9	1.44742	0.486269	0.73613	1.44716	0.0188428	3.41988e-07	0.0526088
268226	10_25608163_T_C	SHISAL2A	2.18187	0.000588296	-0.0650137	2.18153	-0.0177646	1.53252e-06	0.0881948
268227	10_25608486_G_A	AP002387.2	2.20138	0.0106178	-0.163478	2.20104	-0.0175737	1.98157e-06	0.0964206
268228	10_25608486_G_A	RPL10P9	1.44742	0.486269	0.73613	1.44716	0.0188428	3.41988e-07	0.0526088
268229	10_25608486_G_A	SHISAL2A	2.18187	0.000588296	-0.0650137	2.18153	-0.0177646	1.53252e-06	0.0881948
268230	10_25608759_C_T	AP002387.2	2.20138	0.0106178	-0.163478	2.20104	-0.0175737	1.98157e-06	0.0964206
268231	10_25608759_C_T	RPL10P9	1.44742	0.486269	0.73613	1.44716	0.0188428	3.41988e-07	0.0526088
268232	10_25608759_C_T	SHISAL2A	2.18187	0.000588296	-0.0650137	2.18153	-0.0177646	1.53252e-06	0.0881948
268233	10_25609220_C_T	AP002387.2	2.20138	0.0106178	-0.163478	2.20104	-0.0175737	1.98157e-06	0.0964206
268234	10_25609220_C_T	RPL10P9	1.44742	0.486269	0.73613	1.44716	0.0188428	3.41988e-07	0.0526088
268235	10_25609220_C_T	SHISAL2A	2.18187	0.000588296	-0.0650137	2.18153	-0.0177646	1.53252e-06	0.0881948
268236	10_25609463_C_T	AP002387.2	2.20138	0.0106178	-0.163478	2.20104	-0.0175737	1.98157e-06	0.0964206
268237	10_25609463_C_T	RPL10P9	1.44742	0.486269	0.73613	1.44716	0.0188428	3.41988e-07	0.0526088
268238	10_25609463_C_T	SHISAL2A	2.18187	0.000588296	-0.0650137	2.18153	-0.0177646	1.53252e-06	0.0881948
268239	10_25609487_C_T	AP002387.2	2.20138	0.0106178	-0.163478	2.20104	-0.0175737	1.98157e-06	0.0964206
268240	10_25609487_C_T	RPL10P9	1.44742	0.486269	0.73613	1.44716	0.0188428	3.41988e-07	0.0526088
268241	10_25609487_C_T	SHISAL2A	2.18187	0.000588296	-0.0650137	2.18153	-0.0177646	1.53252e-06	0.0881948
268242	10_25609936_C_T	AP002387.2	2.20138	0.0106178	-0.170124	2.20098	-0.0190104	2.6885e-07	0.0483139
268243	10_25610292_T_C	AP002387.2	2.20138	0.0106178	-0.163478	2.20104	-0.0175737	1.98157e-06	0.0964206
268244	10_25610292_T_C	RPL10P9	1.44742	0.486269	0.73613	1.44716	0.0188428	3.41988e-07	0.0526088
268245	10_25610292_T_C	SHISAL2A	2.18187	0.000588296	-0.0650137	2.18153	-0.0177646	1.53252e-06	0.0881948
268246	10_25610505_A_G	AP002387.2	2.20138	0.0106178	-0.163478	2.20104	-0.0175737	1.98157e-06	0.0964206
268247	10_25610505_A_G	RPL10P9	1.44742	0.486269	0.73613	1.44716	0.0188428	3.41988e-07	0.0526088
268248	10_25610505_A_G	SHISAL2A	2.18187	0.000588296	-0.0650137	2.18153	-0.0177646	1.53252e-06	0.0881948
268249	10_25610522_C_T	AP002387.2	2.20138	0.0106178	-0.163478	2.20104	-0.0175737	1.98157e-06	0.0964206
268250	10_25610522_C_T	RPL10P9	1.44742	0.486269	0.73613	1.44716	0.0188428	3.41988e-07	0.0526088
268251	10_25610522_C_T	SHISAL2A	2.18187	0.000588296	-0.0650137	2.18153	-0.0177646	1.53252e-06	0.0881948
268252	10_25610646_C_T	MTCO1P12	2.10237	0.283129	1.21532	2.10203	0.0179323	1.22019e-06	0.0816402
268253	10_25610849_A_G	AP002387.2	2.20138	0.0106178	-0.163478	2.20104	-0.0175737	1.98157e-06	0.0964206
268254	10_25610849_A_G	RPL10P9	1.44742	0.486269	0.73613	1.44716	0.0188428	3.41988e-07	0.0526088
268255	10_25610849_A_G	SHISAL2A	2.18187	0.000588296	-0.0650137	2.18153	-0.0177646	1.53252e-06	0.0881948
268256	10_25611330_G_A	AP002387.2	2.20138	0.0106178	-0.187126	2.20103	-0.017753	1.55658e-06	0.0887571
268257	10_25611330_G_A	RPL10P9	1.44742	0.486269	0.8295	1.44716	0.0187241	4.04993e-07	0.0555628
268258	10_25611331_T_C	AP002387.2	2.20138	0.0106178	-0.163478	2.20104	-0.0175737	1.98157e-06	0.0964206
268259	10_25611331_T_C	RPL10P9	1.44742	0.486269	0.73613	1.44716	0.0188428	3.41988e-07	0.0526088
268260	10_25611331_T_C	SHISAL2A	2.18187	0.000588296	-0.0650137	2.18153	-0.0177646	1.53252e-06	0.0881948
268261	10_25611411_C_T	AP002387.2	2.20138	0.0106178	-0.163478	2.20104	-0.0175737	1.98157e-06	0.0964206
268262	10_25611411_C_T	RPL10P9	1.44742	0.486269	0.73613	1.44716	0.0188428	3.41988e-07	0.0526088
268263	10_25611411_C_T	SHISAL2A	2.18187	0.000588296	-0.0650137	2.18153	-0.0177646	1.53252e-06	0.0881948
268264	10_25611714_C_A	AP002387.2	2.20138	0.0106178	-0.163478	2.20104	-0.0175737	1.98157e-06	0.0964206
268265	10_25611714_C_A	RPL10P9	1.44742	0.486269	0.73613	1.44716	0.0188428	3.41988e-07	0.0526088
268266	10_25611714_C_A	SHISAL2A	2.18187	0.000588296	-0.0650137	2.18153	-0.0177646	1.53252e-06	0.0881948
268267	10_25611733_C_T	AP002387.2	2.20138	0.0106178	-0.163478	2.20104	-0.0175737	1.98157e-06	0.0964206
268268	10_25611733_C_T	RPL10P9	1.44742	0.486269	0.73613	1.44716	0.0188428	3.41988e-07	0.0526088
268269	10_25611733_C_T	SHISAL2A	2.18187	0.000588296	-0.0650137	2.18153	-0.0177646	1.53252e-06	0.0881948
268270	10_25611876_A_G	AP002387.2	2.20138	0.0106178	-0.163478	2.20104	-0.0175737	1.98157e-06	0.0964206
268271	10_25611876_A_G	RPL10P9	1.44742	0.486269	0.73613	1.44716	0.0188428	3.41988e-07	0.0526088
268272	10_25611876_A_G	SHISAL2A	2.18187	0.000588296	-0.0650137	2.18153	-0.0177646	1.53252e-06	0.0881948
268273	10_25613036_A_C	AP002387.2	2.20138	0.0106178	-0.170124	2.20098	-0.0190104	2.6885e-07	0.0483139
268274	10_25613551_A_G	AP002387.2	2.20138	0.0106178	-0.163478	2.20104	-0.0175737	1.98157e-06	0.0964206
268275	10_25613551_A_G	RPL10P9	1.44742	0.486269	0.73613	1.44716	0.0188428	3.41988e-07	0.0526088
268276	10_25613551_A_G	SHISAL2A	2.18187	0.000588296	-0.0650137	2.18153	-0.0177646	1.53252e-06	0.0881948
268277	10_25613841_G_A	AP002387.2	2.20138	0.0106178	-0.163478	2.20104	-0.0175737	1.98157e-06	0.0964206
268278	10_25613841_G_A	RPL10P9	1.44742	0.486269	0.73613	1.44716	0.0188428	3.41988e-07	0.0526088
268279	10_25613841_G_A	SHISAL2A	2.18187	0.000588296	-0.0650137	2.18153	-0.0177646	1.53252e-06	0.0881948
268280	10_25614032_T_C	AP002387.2	2.20138	0.0106178	-0.163478	2.20104	-0.0175737	1.98157e-06	0.0964206
268281	10_25614032_T_C	RPL10P9	1.44742	0.486269	0.73613	1.44716	0.0188428	3.41988e-07	0.0526088
268282	10_25614032_T_C	SHISAL2A	2.18187	0.000588296	-0.0650137	2.18153	-0.0177646	1.53252e-06	0.0881948
268283	10_25614033_C_T	AP002387.2	2.20138	0.0106178	-0.163478	2.20104	-0.0175737	1.98157e-06	0.0964206
268284	10_25614033_C_T	RPL10P9	1.44742	0.486269	0.73613	1.44716	0.0188428	3.41988e-07	0.0526088
268285	10_25614033_C_T	SHISAL2A	2.18187	0.000588296	-0.0650137	2.18153	-0.0177646	1.53252e-06	0.0881948
268286	10_25614077_C_T	AP002387.2	2.20138	0.0106178	-0.163478	2.20104	-0.0175737	1.98157e-06	0.0964206
268287	10_25614077_C_T	RPL10P9	1.44742	0.486269	0.73613	1.44716	0.0188428	3.41988e-07	0.0526088
268288	10_25614077_C_T	SHISAL2A	2.18187	0.000588296	-0.0650137	2.18153	-0.0177646	1.53252e-06	0.0881948
268289	10_25615191_A_G	AP002387.2	2.20138	0.0106178	-0.163478	2.20104	-0.0175737	1.98157e-06	0.0964206
268290	10_25615191_A_G	RPL10P9	1.44742	0.486269	0.73613	1.44716	0.0188428	3.41988e-07	0.0526088
268291	10_25615191_A_G	SHISAL2A	2.18187	0.000588296	-0.0650137	2.18153	-0.0177646	1.53252e-06	0.0881948
268292	10_25615639_G_A	AP002387.2	2.20138	0.0106178	-0.163478	2.20104	-0.0175737	1.98157e-06	0.0964206
268293	10_25615639_G_A	RPL10P9	1.44742	0.486269	0.73613	1.44716	0.0188428	3.41988e-07	0.0526088
268294	10_25615639_G_A	SHISAL2A	2.18187	0.000588296	-0.0650137	2.18153	-0.0177646	1.53252e-06	0.0881948
268295	10_25615795_T_C	AP002387.2	2.20138	0.0106178	-0.163478	2.20104	-0.0175737	1.98157e-06	0.0964206
268296	10_25615795_T_C	RPL10P9	1.44742	0.486269	0.73613	1.44716	0.0188428	3.41988e-07	0.0526088
268297	10_25615795_T_C	SHISAL2A	2.18187	0.000588296	-0.0650137	2.18153	-0.0177646	1.53252e-06	0.0881948
268298	10_25616354_T_C	AP002387.2	2.20138	0.0106178	-0.163478	2.20104	-0.0175737	1.98157e-06	0.0964206
268299	10_25616354_T_C	RPL10P9	1.44742	0.486269	0.73613	1.44716	0.0188428	3.41988e-07	0.0526088
268300	10_25616354_T_C	SHISAL2A	2.18187	0.000588296	-0.0650137	2.18153	-0.0177646	1.53252e-06	0.0881948
268301	10_25616394_G_T	AP002387.2	2.20138	0.0106178	-0.163478	2.20104	-0.0175737	1.98157e-06	0.0964206
268302	10_25616394_G_T	RPL10P9	1.44742	0.486269	0.73613	1.44716	0.0188428	3.41988e-07	0.0526088
268303	10_25616394_G_T	SHISAL2A	2.18187	0.000588296	-0.0650137	2.18153	-0.0177646	1.53252e-06	0.0881948
268304	10_25616492_C_T	AP002387.2	2.20138	0.0106178	-0.163478	2.20104	-0.0175737	1.98157e-06	0.0964206
268305	10_25616492_C_T	RPL10P9	1.44742	0.486269	0.73613	1.44716	0.0188428	3.41988e-07	0.0526088
268306	10_25616492_C_T	SHISAL2A	2.18187	0.000588296	-0.0650137	2.18153	-0.0177646	1.53252e-06	0.0881948
268307	10_25616745_C_T	AP002387.2	2.20138	0.0106178	-0.163478	2.20104	-0.0175737	1.98157e-06	0.0964206
268308	10_25616745_C_T	RPL10P9	1.44742	0.486269	0.73613	1.44716	0.0188428	3.41988e-07	0.0526088
268309	10_25616745_C_T	SHISAL2A	2.18187	0.000588296	-0.0650137	2.18153	-0.0177646	1.53252e-06	0.0881948
268310	10_25616881_G_T	AP002387.2	2.20138	0.0106178	-0.163478	2.20104	-0.0175737	1.98157e-06	0.0964206
268311	10_25616881_G_T	RPL10P9	1.44742	0.486269	0.73613	1.44716	0.0188428	3.41988e-07	0.0526088
268312	10_25616881_G_T	SHISAL2A	2.18187	0.000588296	-0.0650137	2.18153	-0.0177646	1.53252e-06	0.0881948
268313	10_25616947_C_T	AP002387.2	2.20138	0.0106178	-0.163478	2.20104	-0.0175737	1.98157e-06	0.0964206
268314	10_25616947_C_T	RPL10P9	1.44742	0.486269	0.73613	1.44716	0.0188428	3.41988e-07	0.0526088
268315	10_25616947_C_T	SHISAL2A	2.18187	0.000588296	-0.0650137	2.18153	-0.0177646	1.53252e-06	0.0881948
268316	10_25617267_A_C	AP002387.2	2.20138	0.0106178	-0.163478	2.20104	-0.0175737	1.98157e-06	0.0964206
268317	10_25617267_A_C	RPL10P9	1.44742	0.486269	0.73613	1.44716	0.0188428	3.41988e-07	0.0526088
268318	10_25617267_A_C	SHISAL2A	2.18187	0.000588296	-0.0650137	2.18153	-0.0177646	1.53252e-06	0.0881948
268319	10_25617562_A_G	AP002387.2	2.20138	0.0106178	-0.163478	2.20104	-0.0175737	1.98157e-06	0.0964206
268320	10_25617562_A_G	RPL10P9	1.44742	0.486269	0.73613	1.44716	0.0188428	3.41988e-07	0.0526088
268321	10_25617562_A_G	SHISAL2A	2.18187	0.000588296	-0.0650137	2.18153	-0.0177646	1.53252e-06	0.0881948
268322	10_25617700_T_C	AP002387.2	2.20138	0.0106178	-0.163478	2.20104	-0.0175737	1.98157e-06	0.0964206
268323	10_25617700_T_C	RPL10P9	1.44742	0.486269	0.73613	1.44716	0.0188428	3.41988e-07	0.0526088
268324	10_25617700_T_C	SHISAL2A	2.18187	0.000588296	-0.0650137	2.18153	-0.0177646	1.53252e-06	0.0881948
268325	10_25617939_T_G	AP002387.2	2.20138	0.0106178	-0.163478	2.20104	-0.0175737	1.98157e-06	0.0964206
268326	10_25617939_T_G	RPL10P9	1.44742	0.486269	0.73613	1.44716	0.0188428	3.41988e-07	0.0526088
268327	10_25617939_T_G	SHISAL2A	2.18187	0.000588296	-0.0650137	2.18153	-0.0177646	1.53252e-06	0.0881948
268328	10_25618033_T_G	AP002387.2	2.20138	0.0106178	-0.163478	2.20104	-0.0175737	1.98157e-06	0.0964206
268329	10_25618033_T_G	RPL10P9	1.44742	0.486269	0.73613	1.44716	0.0188428	3.41988e-07	0.0526088
268330	10_25618033_T_G	SHISAL2A	2.18187	0.000588296	-0.0650137	2.18153	-0.0177646	1.53252e-06	0.0881948
268331	10_25618200_G_A	AP002387.2	2.20138	0.0106178	-0.163478	2.20104	-0.0175737	1.98157e-06	0.0964206
268332	10_25618200_G_A	RPL10P9	1.44742	0.486269	0.73613	1.44716	0.0188428	3.41988e-07	0.0526088
268333	10_25618200_G_A	SHISAL2A	2.18187	0.000588296	-0.0650137	2.18153	-0.0177646	1.53252e-06	0.0881948
268334	10_25618794_A_G	AP002387.2	2.20138	0.0106178	-0.163478	2.20104	-0.0175737	1.98157e-06	0.0964206
268335	10_25618794_A_G	RPL10P9	1.44742	0.486269	0.73613	1.44716	0.0188428	3.41988e-07	0.0526088
268336	10_25618794_A_G	SHISAL2A	2.18187	0.000588296	-0.0650137	2.18153	-0.0177646	1.53252e-06	0.0881948
268337	10_25620760_C_A	AP002387.2	2.20138	0.0106178	-0.163478	2.20104	-0.0175737	1.98157e-06	0.0964206
268338	10_25620760_C_A	RPL10P9	1.44742	0.486269	0.73613	1.44716	0.0188428	3.41988e-07	0.0526088
268339	10_25620760_C_A	SHISAL2A	2.18187	0.000588296	-0.0650137	2.18153	-0.0177646	1.53252e-06	0.0881948
268340	10_25621696_C_T	AP002387.2	2.20138	0.0106178	-0.163478	2.20104	-0.0175737	1.98157e-06	0.0964206
268341	10_25621696_C_T	RPL10P9	1.44742	0.486269	0.73613	1.44716	0.0188428	3.41988e-07	0.0526088
268342	10_25621696_C_T	SHISAL2A	2.18187	0.000588296	-0.0650137	2.18153	-0.0177646	1.53252e-06	0.0881948
268343	10_25621697_A_G	AP002387.2	2.20138	0.0106178	-0.163478	2.20104	-0.0175737	1.98157e-06	0.0964206
268344	10_25621697_A_G	RPL10P9	1.44742	0.486269	0.73613	1.44716	0.0188428	3.41988e-07	0.0526088
268345	10_25621697_A_G	SHISAL2A	2.18187	0.000588296	-0.0650137	2.18153	-0.0177646	1.53252e-06	0.0881948
268346	10_25621908_T_C	AP002387.2	2.20138	0.0106178	-0.17269	2.20098	-0.0190254	2.63101e-07	0.0479849
268347	10_25622256_C_T	AP002387.2	2.20138	0.0106178	-0.163478	2.20104	-0.0175737	1.98157e-06	0.0964206
268348	10_25622256_C_T	RPL10P9	1.44742	0.486269	0.73613	1.44716	0.0188428	3.41988e-07	0.0526088
268349	10_25622256_C_T	SHISAL2A	2.18187	0.000588296	-0.0650137	2.18153	-0.0177646	1.53252e-06	0.0881948
268350	10_25622711_T_C	AP002387.2	2.20138	0.0106178	-0.17269	2.20098	-0.0190254	2.63101e-07	0.0479849
268351	10_25623737_G_T	AP002387.2	2.20138	0.0106178	-0.163478	2.20104	-0.0175737	1.98157e-06	0.0964206
268352	10_25623737_G_T	RPL10P9	1.44742	0.486269	0.73613	1.44716	0.0188428	3.41988e-07	0.0526088
268353	10_25623737_G_T	SHISAL2A	2.18187	0.000588296	-0.0650137	2.18153	-0.0177646	1.53252e-06	0.0881948
268354	10_25623773_A_C	AP002387.2	2.20138	0.0106178	0.175719	2.20098	0.0190376	2.58535e-07	0.0477091
268355	10_25623773_A_C	RPS17	0.609442	0.0414012	-0.0857615	0.609347	-0.0177181	1.63182e-06	0.0902628
268356	10_25623773_A_C	TMEM14C	1.9441	0.004065	-0.10147	1.94377	-0.0185891	4.90323e-07	0.0592889
268357	10_25624424_G_A	AP002387.2	2.20138	0.0106178	-0.180978	2.20104	-0.0176153	1.87398e-06	0.0946563
268358	10_25624424_G_A	RPL10P9	1.44742	0.486269	0.832154	1.44715	0.0192864	1.80148e-07	0.0420007
268359	10_25624424_G_A	SHISAL2A	2.18187	0.000588296	-0.072077	2.18153	-0.0178075	1.4459e-06	0.0865687
268360	10_25626439_C_T	AP002387.2	2.20138	0.0106178	-0.180978	2.20104	-0.0176153	1.87398e-06	0.0946563
268361	10_25626439_C_T	RPL10P9	1.44742	0.486269	0.832154	1.44715	0.0192864	1.80148e-07	0.0420007
268362	10_25626439_C_T	SHISAL2A	2.18187	0.000588296	-0.072077	2.18153	-0.0178075	1.4459e-06	0.0865687
268363	10_25627276_G_A	AP002387.2	2.20138	0.0106178	-0.163478	2.20104	-0.0175737	1.98157e-06	0.0964206
268364	10_25627276_G_A	RPL10P9	1.44742	0.486269	0.73613	1.44716	0.0188428	3.41988e-07	0.0526088
268365	10_25627276_G_A	SHISAL2A	2.18187	0.000588296	-0.0650137	2.18153	-0.0177646	1.53252e-06	0.0881948
268366	10_25627500_G_A	AP002387.2	2.20138	0.0106178	-0.163478	2.20104	-0.0175737	1.98157e-06	0.0964206
268367	10_25627500_G_A	RPL10P9	1.44742	0.486269	0.73613	1.44716	0.0188428	3.41988e-07	0.0526088
268368	10_25627500_G_A	SHISAL2A	2.18187	0.000588296	-0.0650137	2.18153	-0.0177646	1.53252e-06	0.0881948
268369	10_25627586_A_C	AP002387.2	2.20138	0.0106178	-0.163478	2.20104	-0.0175737	1.98157e-06	0.0964206
268370	10_25627586_A_C	RPL10P9	1.44742	0.486269	0.73613	1.44716	0.0188428	3.41988e-07	0.0526088
268371	10_25627586_A_C	SHISAL2A	2.18187	0.000588296	-0.0650137	2.18153	-0.0177646	1.53252e-06	0.0881948
268372	10_25629538_T_C	EIF5B	1.68208	0.00231652	0.140574	1.68182	0.0177602	1.54151e-06	0.0884024
268373	10_25634106_T_C	AP002387.2	2.20138	0.0106178	0.18263	2.20103	0.0177887	1.48321e-06	0.0872846
268374	10_25673004_C_A	AP002387.2	2.20138	0.0106178	0.163769	2.20103	0.017679	1.72014e-06	0.0920104
268375	10_25673004_C_A	RPS17	0.609442	0.0414012	-0.0884966	0.609341	-0.0182168	8.25162e-07	0.0710676
268376	10_25674049_T_C	AP002387.2	2.20138	0.0106178	0.161175	2.20104	0.017545	2.05905e-06	0.0976116
268377	10_25674049_T_C	RPS17	0.609442	0.0414012	-0.0894566	0.609337	-0.0185722	5.02139e-07	0.0597611
268378	10_25690034_G_T	RPS17	0.609442	0.0414012	-0.0867592	0.609344	-0.0179246	1.23311e-06	0.081961
268379	10_25691478_G_A	AP002387.2	2.20138	0.0106178	0.160448	2.20103	0.0176749	1.72964e-06	0.0921483
268380	10_25691478_G_A	RPS17	0.609442	0.0414012	-0.0873926	0.60934	-0.0183534	6.8253e-07	0.0665285
268381	10_25691628_A_G	AP002387.2	2.20138	0.0106178	-0.170594	2.20102	-0.018148	9.07499e-07	0.0734671
268382	10_25693582_G_A	AP002387.2	2.20138	0.0106178	0.160448	2.20103	0.0176749	1.72964e-06	0.0921483
268383	10_25693582_G_A	RPS17	0.609442	0.0414012	-0.0873926	0.60934	-0.0183534	6.8253e-07	0.0665285
268384	10_25694762_T_C	AP002387.2	2.20138	0.0106178	0.160448	2.20103	0.0176749	1.72964e-06	0.0921483
268385	10_25694762_T_C	RPS17	0.609442	0.0414012	-0.0873926	0.60934	-0.0183534	6.8253e-07	0.0665285
268386	10_25694790_C_A	RPS17	0.609442	0.0414012	-0.0867592	0.609344	-0.0179246	1.23311e-06	0.081961
268387	10_25713927_T_C	MTND1P23	2.11752	0.157332	0.570625	2.11718	0.0178571	1.3517e-06	0.0845995
268388	10_25713927_T_C	PASK	1.74779	0.0682239	-0.355838	1.74743	-0.0203776	3.50761e-08	0.0252644
268389	10_25713927_T_C	PPIA	1.2894	0.0062106	0.0757663	1.28919	0.0178924	1.28832e-06	0.083126
268390	10_25713927_T_C	RPL10P9	1.44742	0.486269	0.727063	1.44716	0.0189871	2.78036e-07	0.0489112
268391	10_25714647_G_A	AKIP1	2.32205	0.00118691	0.0714226	2.32169	0.01758	1.96474e-06	0.096136
268392	10_25714647_G_A	GNG5	1.68284	0.00178848	0.058777	1.68258	0.0178742	1.32066e-06	0.0838591
268393	10_25714647_G_A	MTND1P23	2.11752	0.157332	0.529148	2.11718	0.0177804	1.5e-06	0.0876179
268394	10_25714647_G_A	PASK	1.74779	0.0682239	-0.325975	1.74744	-0.020045	5.82742e-08	0.0291552
268395	10_25714647_G_A	PPIA	1.2894	0.0062106	0.0690291	1.2892	0.0175132	2.14861e-06	0.0990484
268396	10_25714647_G_A	RPL10P9	1.44742	0.486269	0.705887	1.44713	0.0197932	8.51414e-08	0.0325491
268397	10_25714647_G_A	RPS17	0.609442	0.0414012	0.08561	0.609329	0.0192639	1.86146e-07	0.042438
268398	10_25714647_G_A	SERPINB1	1.94086	0.00137968	-0.0621361	1.94056	-0.0176123	1.88156e-06	0.0948021
268399	10_25717526_C_T	MTND1P23	2.11752	0.157332	0.570625	2.11718	0.0178571	1.3517e-06	0.0845995
268400	10_25717526_C_T	PASK	1.74779	0.0682239	-0.355838	1.74743	-0.0203776	3.50761e-08	0.0252644
268401	10_25717526_C_T	PPIA	1.2894	0.0062106	0.0757663	1.28919	0.0178924	1.28832e-06	0.083126
268402	10_25717526_C_T	RPL10P9	1.44742	0.486269	0.727063	1.44716	0.0189871	2.78036e-07	0.0489112
268403	10_25717603_C_T	PASK	1.74779	0.0682239	-0.360174	1.7475	-0.018322	7.13051e-07	0.0674335
268404	10_25718911_C_T	MTND1P23	2.11752	0.157332	0.570625	2.11718	0.0178571	1.3517e-06	0.0845995
268405	10_25718911_C_T	PASK	1.74779	0.0682239	-0.355838	1.74743	-0.0203776	3.50761e-08	0.0252644
268406	10_25718911_C_T	PPIA	1.2894	0.0062106	0.0757663	1.28919	0.0178924	1.28832e-06	0.083126
268407	10_25718911_C_T	RPL10P9	1.44742	0.486269	0.727063	1.44716	0.0189871	2.78036e-07	0.0489112
268408	10_25719180_G_A	PPIA	1.2894	0.0062106	-0.0974179	1.28919	-0.0177465	1.57036e-06	0.0890692
268409	10_25719449_A_G	PASK	1.74779	0.0682239	-0.360174	1.7475	-0.018322	7.13051e-07	0.0674335
268410	10_25719455_T_C	PASK	1.74779	0.0682239	-0.360174	1.7475	-0.018322	7.13051e-07	0.0674335
268411	10_25719622_G_A	PASK	1.74779	0.0682239	-0.352699	1.74742	-0.0205398	2.73049e-08	0.0233774
268412	10_25719622_G_A	PPIA	1.2894	0.0062106	0.0755124	1.28918	0.0181202	9.42983e-07	0.0744876
268413	10_25719622_G_A	RPL10P9	1.44742	0.486269	0.737428	1.44714	0.0195856	1.15995e-07	0.0361747
268414	10_25719866_G_A	AKIP1	2.32205	0.00118691	0.0803966	2.32166	0.0181359	9.22805e-07	0.0739206
268415	10_25719866_G_A	MTND1P23	2.11752	0.157332	0.589716	2.11717	0.0182002	8.4432e-07	0.0716493
268416	10_25719866_G_A	PASK	1.74779	0.0682239	-0.330658	1.74749	-0.0186739	4.34923e-07	0.0569803
268417	10_25719866_G_A	PPIA	1.2894	0.0062106	0.0759494	1.28919	0.017679	1.72015e-06	0.0920104
268418	10_25719866_G_A	RPL10P9	1.44742	0.486269	0.73051	1.44716	0.0188146	3.56025e-07	0.0532822
268419	10_25719965_C_T	AKIP1	2.32205	0.00118691	0.0803966	2.32166	0.0181359	9.22805e-07	0.0739206
268420	10_25719965_C_T	MTND1P23	2.11752	0.157332	0.589716	2.11717	0.0182002	8.4432e-07	0.0716493
268421	10_25719965_C_T	PASK	1.74779	0.0682239	-0.330658	1.74749	-0.0186739	4.34923e-07	0.0569803
268422	10_25719965_C_T	PPIA	1.2894	0.0062106	0.0759494	1.28919	0.017679	1.72015e-06	0.0920104
268423	10_25719965_C_T	RPL10P9	1.44742	0.486269	0.73051	1.44716	0.0188146	3.56025e-07	0.0532822
268424	10_25720082_G_A	AKIP1	2.32205	0.00118691	0.0803966	2.32166	0.0181359	9.22805e-07	0.0739206
268425	10_25720082_G_A	MTND1P23	2.11752	0.157332	0.589716	2.11717	0.0182002	8.4432e-07	0.0716493
268426	10_25720082_G_A	PASK	1.74779	0.0682239	-0.330658	1.74749	-0.0186739	4.34923e-07	0.0569803
268427	10_25720082_G_A	PPIA	1.2894	0.0062106	0.0759494	1.28919	0.017679	1.72015e-06	0.0920104
268428	10_25720082_G_A	RPL10P9	1.44742	0.486269	0.73051	1.44716	0.0188146	3.56025e-07	0.0532822
268429	10_25720417_C_T	RPS17	0.609442	0.0414012	0.0946284	0.609339	0.0184586	5.8911e-07	0.0631917
268430	10_25720444_T_G	PASK	1.74779	0.0682239	-0.318216	1.7475	-0.0182305	8.09617e-07	0.0706109
268431	10_25720444_T_G	RPS17	0.609442	0.0414012	0.0886135	0.609337	0.0185758	4.99618e-07	0.0596666
268432	10_25720701_C_T	PASK	1.74779	0.0682239	-0.318216	1.7475	-0.0182305	8.09617e-07	0.0706109
268433	10_25720701_C_T	RPS17	0.609442	0.0414012	0.0886135	0.609337	0.0185758	4.99618e-07	0.0596666
268434	10_25720879_G_A	RPS17	0.609442	0.0414012	0.0946284	0.609339	0.0184586	5.8911e-07	0.0631917
268435	10_25720932_A_C	RPS17	0.609442	0.0414012	0.0946284	0.609339	0.0184586	5.8911e-07	0.0631917
268436	10_25721088_C_T	PASK	1.74779	0.0682239	-0.318216	1.7475	-0.0182305	8.09617e-07	0.0706109
268437	10_25721088_C_T	RPS17	0.609442	0.0414012	0.0886135	0.609337	0.0185758	4.99618e-07	0.0596666
268438	10_25721397_C_T	AKIP1	2.32205	0.00118691	0.0803966	2.32166	0.0181359	9.22805e-07	0.0739206
268439	10_25721397_C_T	MTND1P23	2.11752	0.157332	0.589716	2.11717	0.0182002	8.4432e-07	0.0716493
268440	10_25721397_C_T	PASK	1.74779	0.0682239	-0.330658	1.74749	-0.0186739	4.34923e-07	0.0569803
268441	10_25721397_C_T	PPIA	1.2894	0.0062106	0.0759494	1.28919	0.017679	1.72015e-06	0.0920104
268442	10_25721397_C_T	RPL10P9	1.44742	0.486269	0.73051	1.44716	0.0188146	3.56025e-07	0.0532822
268443	10_25722049_C_T	RPS17	0.609442	0.0414012	0.0966054	0.609338	0.0184797	5.71957e-07	0.06259
268444	10_25724297_T_C	PASK	1.74779	0.0682239	-0.363659	1.74751	-0.0180311	1.0659e-06	0.0777832
268445	10_25724690_C_T	RPS17	0.609442	0.0414012	0.0966054	0.609338	0.0184797	5.71957e-07	0.06259
268446	10_25725383_C_T	RPS17	0.609442	0.0414012	0.0966054	0.609338	0.0184797	5.71957e-07	0.06259
268447	10_25725461_T_C	PASK	1.74779	0.0682239	-0.316045	1.74751	-0.0178346	1.39379e-06	0.0854074
268448	10_25725461_T_C	RPS17	0.609442	0.0414012	0.0897848	0.609338	0.0185399	5.25526e-07	0.060653
268449	10_25725595_C_A	RPS17	0.609442	0.0414012	0.0966054	0.609338	0.0184797	5.71957e-07	0.06259
268450	10_25725941_A_G	RPS17	0.609442	0.0414012	0.0966054	0.609338	0.0184797	5.71957e-07	0.06259
268451	10_25726035_T_G	RPS17	0.609442	0.0414012	0.0966054	0.609338	0.0184797	5.71957e-07	0.06259
268452	10_25726274_C_T	PASK	1.74779	0.0682239	-0.363659	1.74751	-0.0180311	1.0659e-06	0.0777832
268453	10_25727507_T_C	RPS17	0.609442	0.0414012	0.0966054	0.609338	0.0184797	5.71957e-07	0.06259
268454	10_25728011_G_A	RPS17	0.609442	0.0414012	0.0966054	0.609338	0.0184797	5.71957e-07	0.06259
268455	10_25728984_G_A	RPS17	0.609442	0.0414012	0.0966054	0.609338	0.0184797	5.71957e-07	0.06259
268456	10_25729000_A_G	RPS17	0.609442	0.0414012	0.0966054	0.609338	0.0184797	5.71957e-07	0.06259
268457	10_25729703_T_C	RPS17	0.609442	0.0414012	0.0966054	0.609338	0.0184797	5.71957e-07	0.06259
268458	10_25736969_T_C	CD53	1.7067	0.00349628	0.189241	1.70643	0.0175831	1.95678e-06	0.0959991
268459	10_25738251_T_C	CD53	1.7067	0.00349628	0.189241	1.70643	0.0175831	1.95678e-06	0.0959991
268460	10_25754206_T_C	AKIP1	2.32205	0.00118691	0.10475	2.32164	0.01875	3.90354e-07	0.0549651
268461	10_25771623_T_C	SPINK2	2.34746	0.0144682	0.448991	2.34703	0.0191171	2.30432e-07	0.0458343
268462	10_25822232_A_C	AKIP1	2.32205	0.00118691	0.201915	2.32162	0.0191798	2.10415e-07	0.0444326
268463	10_25825467_G_T	AKIP1	2.32205	0.00118691	0.201915	2.32162	0.0191798	2.10415e-07	0.0444326
268464	10_25828110_C_T	AKIP1	2.32205	0.00118691	0.201915	2.32162	0.0191798	2.10415e-07	0.0444326
268465	10_25828667_C_T	AKIP1	2.32205	0.00118691	0.201915	2.32162	0.0191798	2.10415e-07	0.0444326
268466	10_25830990_A_G	AKIP1	2.32205	0.00118691	0.201915	2.32162	0.0191798	2.10415e-07	0.0444326
268467	10_25832010_G_A	AKIP1	2.32205	0.00118691	0.201915	2.32162	0.0191798	2.10415e-07	0.0444326
268468	10_25832319_C_T	AKIP1	2.32205	0.00118691	0.201915	2.32162	0.0191798	2.10415e-07	0.0444326
268469	10_25833503_C_A	AKIP1	2.32205	0.00118691	0.201915	2.32162	0.0191798	2.10415e-07	0.0444326
268470	10_25837662_C_A	AKIP1	2.32205	0.00118691	0.201915	2.32162	0.0191798	2.10415e-07	0.0444326
268471	10_25841632_T_C	AKIP1	2.32205	0.00118691	0.187311	2.32153	0.0210828	1.16452e-08	0.0183351
268472	10_25846067_T_C	AKIP1	2.32205	0.00118691	0.188197	2.32155	0.0205895	2.5276e-08	0.0228725
268473	10_25850388_A_G	AKIP1	2.32205	0.00118691	0.187921	2.32158	0.020016	6.08923e-08	0.0295841
268474	10_25850734_T_C	AKIP1	2.32205	0.00118691	0.188197	2.32155	0.0205895	2.5276e-08	0.0228725
268475	10_25850829_G_A	AKIP1	2.32205	0.00118691	0.188197	2.32155	0.0205895	2.5276e-08	0.0228725
268476	10_25851137_T_G	AKIP1	2.32205	0.00118691	0.188197	2.32155	0.0205895	2.5276e-08	0.0228725
268477	10_25852361_C_T	AKIP1	2.32205	0.00118691	0.169511	2.32167	0.0179218	1.23778e-06	0.0820516
268478	10_25854627_C_T	AKIP1	2.32205	0.00118691	0.201915	2.32162	0.0191798	2.10415e-07	0.0444326
268479	10_25855282_A_G	AKIP1	2.32205	0.00118691	0.201915	2.32162	0.0191798	2.10415e-07	0.0444326
268480	10_25855545_T_G	AKIP1	2.32205	0.00118691	0.188197	2.32155	0.0205895	2.5276e-08	0.0228725
268481	10_25869866_C_T	MTCO1P12	2.10237	0.283129	1.87855	2.10198	0.0192206	1.9827e-07	0.0434065
268482	10_26159050_C_T	ZNF121	2.38817	0.000225375	0.169626	2.38776	0.0185568	5.13161e-07	0.0601656
268483	10_26166747_T_C	ZNF121	2.38817	0.000225375	0.169626	2.38776	0.0185568	5.13161e-07	0.0601656
268484	10_26170859_T_G	AL445686.2	2.3385	0.0103961	0.357373	2.33813	0.0176925	1.68917e-06	0.0913837
268485	10_26205715_C_A	TMEM14C	1.9441	0.004065	0.104966	1.94377	0.0185662	5.06454e-07	0.0599304
268486	10_26207814_T_C	TMEM14C	1.9441	0.004065	0.0994584	1.94379	0.0178282	1.40593e-06	0.0856679
268487	10_26208216_A_G	SERPINB6	2.17753	0.00812439	0.150038	2.17717	0.0181939	8.51772e-07	0.0718896
268488	10_26208216_A_G	TMEM14C	1.9441	0.004065	-0.100437	1.94378	-0.0180992	9.7069e-07	0.0752496
268489	10_26208490_A_G	TMEM14C	1.9441	0.004065	0.0994584	1.94379	0.0178282	1.40593e-06	0.0856679
268490	10_26208775_A_G	TMEM14C	1.9441	0.004065	0.0994584	1.94379	0.0178282	1.40593e-06	0.0856679
268491	10_26211237_T_C	TMEM14C	1.9441	0.004065	0.0993512	1.94378	0.0180566	1.02919e-06	0.0767555
268492	10_26213780_G_A	TMEM14C	1.9441	0.004065	0.0984979	1.94374	0.0191448	2.21368e-07	0.0452229
268493	10_26213780_G_A	TTC19	1.80719	0.00479443	-0.0893028	1.80691	-0.0175138	2.14666e-06	0.0990125
268494	10_26215210_G_A	TMEM14C	1.9441	0.004065	0.0952097	1.94378	0.0181035	9.64955e-07	0.0751492
268495	10_26215411_C_A	TMEM14C	1.9441	0.004065	0.0968773	1.94376	0.0186185	4.70407e-07	0.0585701
268496	10_26216567_G_A	KANSL1	1.86787	0.00808715	0.115047	1.86756	0.0182251	8.15779e-07	0.0707834
268497	10_26216567_G_A	MRPL53	2.11024	0.0056901	0.11524	2.10987	0.0187362	3.98117e-07	0.0552938
268498	10_26216567_G_A	PASK	1.74779	0.0682239	0.285025	1.74752	0.0177179	1.63218e-06	0.0902628
268499	10_26216567_G_A	RPL10P9	1.44742	0.486269	-0.663671	1.44716	-0.0188112	3.57765e-07	0.0533814
268500	10_26216567_G_A	SERPINB6	2.17753	0.00812439	0.136181	2.17716	0.0184686	5.80919e-07	0.0628922
268501	10_26216567_G_A	TMEM14C	1.9441	0.004065	-0.103941	1.94367	-0.0209559	1.42388e-08	0.0195776
268502	10_26216567_G_A	TTC19	1.80719	0.00479443	0.0862209	1.80691	0.0175373	2.08029e-06	0.0979496
268503	10_26218101_A_G	HOXB2	2.23693	0.00723074	-0.155214	2.23656	-0.0181933	8.5239e-07	0.0718988
268504	10_26218101_A_G	MRPL53	2.11024	0.0056901	-0.128974	2.10991	-0.0177123	1.64469e-06	0.0904508
268505	10_26221790_T_C	HOXB2	2.23693	0.00723074	-0.155214	2.23656	-0.0181933	8.5239e-07	0.0718988
268506	10_26221790_T_C	MRPL53	2.11024	0.0056901	-0.128974	2.10991	-0.0177123	1.64469e-06	0.0904508
268507	10_26225283_A_C	HOXB2	2.23693	0.00723074	-0.155214	2.23656	-0.0181933	8.5239e-07	0.0718988
268508	10_26225283_A_C	MRPL53	2.11024	0.0056901	-0.128974	2.10991	-0.0177123	1.64469e-06	0.0904508
268509	10_26226277_T_G	HOXB2	2.23693	0.00723074	-0.155214	2.23656	-0.0181933	8.5239e-07	0.0718988
268510	10_26226277_T_G	MRPL53	2.11024	0.0056901	-0.128974	2.10991	-0.0177123	1.64469e-06	0.0904508
268511	10_26226327_C_T	AKIP1	2.32205	0.00118691	0.0847798	2.32165	0.0183866	6.51571e-07	0.065494
268512	10_26226327_C_T	AP002387.2	2.20138	0.0106178	-0.182308	2.20098	-0.0189065	3.12168e-07	0.0510292
268513	10_26226327_C_T	HOXB2	2.23693	0.00723074	-0.161563	2.2365	-0.0194966	1.3231e-07	0.0377941
268514	10_26226327_C_T	MRPL53	2.11024	0.0056901	-0.137558	2.10984	-0.0194461	1.42521e-07	0.0387681
268515	10_26226327_C_T	PASK	1.74779	0.0682239	-0.351865	1.74747	-0.0190204	2.65022e-07	0.0480737
268516	10_26226327_C_T	PCED1B-AS1	1.52554	0.00745724	-0.105524	1.52529	-0.0184284	6.14601e-07	0.0641084
268517	10_26226327_C_T	RPL10P9	1.44742	0.486269	0.746716	1.44717	0.0184047	6.35281e-07	0.0648952
268518	10_26226327_C_T	TMEM14C	1.9441	0.004065	0.102322	1.94379	0.0179354	1.21499e-06	0.0815286
268519	10_26227588_C_T	HOXB2	2.23693	0.00723074	-0.155214	2.23656	-0.0181933	8.5239e-07	0.0718988
268520	10_26227588_C_T	MRPL53	2.11024	0.0056901	-0.128974	2.10991	-0.0177123	1.64469e-06	0.0904508
268521	10_26230131_A_G	AP002387.2	2.20138	0.0106178	-0.175969	2.20104	-0.0176372	1.8198e-06	0.0937821
268522	10_26230131_A_G	HOXB2	2.23693	0.00723074	-0.157184	2.23655	-0.0183349	7.00285e-07	0.0670316
268523	10_26230131_A_G	MRPL53	2.11024	0.0056901	-0.133569	2.10989	-0.018254	7.83702e-07	0.0698274
268524	10_26231023_G_A	MRPL53	2.11024	0.0056901	0.119696	2.10989	0.0183505	6.85218e-07	0.0666157
268525	10_26231023_G_A	SERPINB6	2.17753	0.00812439	0.137743	2.17719	0.0176179	1.86753e-06	0.0945379
268526	10_26231023_G_A	TMEM14C	1.9441	0.004065	-0.105112	1.94371	-0.0199791	6.43831e-08	0.0300903
268527	10_26235188_T_C	HOXB2	2.23693	0.00723074	-0.153365	2.23658	-0.0177126	1.64391e-06	0.0904394
268528	10_26235457_G_A	HOXB2	2.23693	0.00723074	-0.156295	2.23654	-0.0186476	4.51416e-07	0.0577496
268529	10_26239906_G_A	TMEM14C	1.9441	0.004065	-0.100447	1.94377	-0.0183876	6.50656e-07	0.0654542
268530	10_26272292_C_T	CD320	2.2445	0.00192431	0.0835785	2.24415	0.0175347	2.08756e-06	0.098072
268531	10_26272292_C_T	RPS17	0.609442	0.0414012	-0.0831683	0.609348	-0.0176031	1.90489e-06	0.0952165
268532	10_26272292_C_T	TMEM14C	1.9441	0.004065	-0.0975956	1.94378	-0.0182797	7.56258e-07	0.0689023
268533	10_26272333_T_C	CD320	2.2445	0.00192431	0.0858601	2.2441	0.0188263	3.50114e-07	0.0530264
268534	10_26272333_T_C	RPL10P9	1.44742	0.486269	-0.642624	1.44719	-0.0176962	1.68073e-06	0.0912133
268535	10_26272333_T_C	RPS17	0.609442	0.0414012	-0.0830291	0.60934	-0.0183482	6.87424e-07	0.0666908
268536	10_26272333_T_C	TMEM14C	1.9441	0.004065	-0.0910082	1.94379	-0.0178097	1.44158e-06	0.0864648
268537	10_26272950_G_A	CD320	2.2445	0.00192431	0.0835785	2.24415	0.0175347	2.08756e-06	0.098072
268538	10_26272950_G_A	RPS17	0.609442	0.0414012	-0.0831683	0.609348	-0.0176031	1.90489e-06	0.0952165
268539	10_26272950_G_A	TMEM14C	1.9441	0.004065	-0.0975956	1.94378	-0.0182797	7.56258e-07	0.0689023
268540	10_26275598_C_T	CD320	2.2445	0.00192431	0.0835785	2.24415	0.0175347	2.08756e-06	0.098072
268541	10_26275598_C_T	RPS17	0.609442	0.0414012	-0.0831683	0.609348	-0.0176031	1.90489e-06	0.0952165
268542	10_26275598_C_T	TMEM14C	1.9441	0.004065	-0.0975956	1.94378	-0.0182797	7.56258e-07	0.0689023
268543	10_26276705_T_G	CD320	2.2445	0.00192431	0.0835785	2.24415	0.0175347	2.08756e-06	0.098072
268544	10_26276705_T_G	RPS17	0.609442	0.0414012	-0.0831683	0.609348	-0.0176031	1.90489e-06	0.0952165
268545	10_26276705_T_G	TMEM14C	1.9441	0.004065	-0.0975956	1.94378	-0.0182797	7.56258e-07	0.0689023
268546	10_26277498_G_A	TMEM14C	1.9441	0.004065	-0.0954312	1.94379	-0.0179633	1.16951e-06	0.0805661
268547	10_26278986_G_A	TMEM14C	1.9441	0.004065	-0.0954312	1.94379	-0.0179633	1.16951e-06	0.0805661
268548	10_26280826_G_A	TMEM14C	1.9441	0.004065	-0.0954312	1.94379	-0.0179633	1.16951e-06	0.0805661
268549	10_26282080_C_A	TMEM14C	1.9441	0.004065	-0.0954312	1.94379	-0.0179633	1.16951e-06	0.0805661
268550	10_26287853_A_C	TMEM14C	1.9441	0.004065	0.120894	1.9438	0.0176843	1.70803e-06	0.0917463
268551	10_26289015_T_G	TMEM14C	1.9441	0.004065	-0.0954312	1.94379	-0.0179633	1.16951e-06	0.0805661
268552	10_26312430_G_A	TMEM14C	1.9441	0.004065	-0.0954312	1.94379	-0.0179633	1.16951e-06	0.0805661
268553	10_26314421_T_C	TMEM14C	1.9441	0.004065	-0.0954312	1.94379	-0.0179633	1.16951e-06	0.0805661
268554	10_26314508_T_C	TMEM14C	1.9441	0.004065	-0.0954312	1.94379	-0.0179633	1.16951e-06	0.0805661
268555	10_26320450_C_A	TMEM14C	1.9441	0.004065	-0.0939887	1.9438	-0.0176092	1.88934e-06	0.0949464
268556	10_26321528_A_G	TMEM14C	1.9441	0.004065	-0.0939887	1.9438	-0.0176092	1.88934e-06	0.0949464
268557	10_26321586_C_T	TMEM14C	1.9441	0.004065	-0.0939887	1.9438	-0.0176092	1.88934e-06	0.0949464
268558	10_26323726_C_T	ATP8A1	2.38044	0.00486771	0.340454	2.38001	0.0189942	2.75223e-07	0.0487314
268559	10_26326136_A_C	ATP8A1	2.38044	0.00486771	0.340454	2.38001	0.0189942	2.75223e-07	0.0487314
268560	10_26339171_G_A	ATP8A1	2.38044	0.00486771	0.188507	2.38001	0.0190495	2.54114e-07	0.0474268
268561	10_26374993_A_G	SLF2	2.29169	6.54038e-05	-0.0786972	2.29134	-0.0175916	1.93465e-06	0.0957219
268562	10_26375577_C_T	SLF2	2.29169	6.54038e-05	-0.0786972	2.29134	-0.0175916	1.93465e-06	0.0957219
268563	10_26445886_G_T	MRPL53	2.11024	0.0056901	-0.155015	2.10991	-0.0177289	1.60819e-06	0.0898123
268564	10_26449647_A_G	AL450405.1	2.23732	0.132309	1.11852	2.23694	0.0183023	7.32821e-07	0.0680337
268565	10_26452157_A_G	AL450405.1	2.23732	0.132309	1.11852	2.23694	0.0183023	7.32821e-07	0.0680337
268566	10_26452245_C_T	MRPL53	2.11024	0.0056901	0.119206	2.10991	0.0177839	1.49302e-06	0.087483
268567	10_26454712_A_G	AL450405.1	2.23732	0.132309	1.11852	2.23694	0.0183023	7.32821e-07	0.0680337
268568	10_26464507_C_A	AL450405.1	2.23732	0.132309	1.11852	2.23694	0.0183023	7.32821e-07	0.0680337
268569	10_26464508_C_A	AL450405.1	2.23732	0.132309	1.11852	2.23694	0.0183023	7.32821e-07	0.0680337
268570	10_26469405_G_A	AP002387.2	2.20138	0.0106178	-0.204939	2.20102	-0.0179389	1.20926e-06	0.0814175
268571	10_26529936_C_T	PFKP	2.39862	0.000551102	0.158839	2.3982	0.0186497	4.50103e-07	0.0576979
268572	10_26626942_G_A	MTCO1P12	2.10237	0.283129	1.91867	2.10199	0.0188395	3.43578e-07	0.0526803
268573	10_26632827_C_T	PASK	1.74779	0.0682239	-0.281564	1.74752	-0.017625	1.84983e-06	0.094291
268574	10_26643459_C_T	PRPF6	1.97197	0.00292267	0.181559	1.97163	0.0185489	5.18905e-07	0.0604062
268575	10_26698210_T_C	XRRA1	2.26077	0.00722437	0.33534	2.26039	0.0185184	5.4166e-07	0.0613615
268576	10_26702501_G_A	AL450405.1	2.23732	0.132309	0.792792	2.23697	0.0175413	2.0694e-06	0.0977824
268577	10_26702504_C_A	AL450405.1	2.23732	0.132309	0.792792	2.23697	0.0175413	2.0694e-06	0.0977824
268578	10_26705032_A_G	ZNF37A	2.29373	0.000452013	-0.073819	2.29338	-0.0175038	2.17558e-06	0.099452
268579	10_26738470_G_A	EPHB6	2.32293	0.00342281	0.269168	2.32257	0.017531	2.0981e-06	0.0982476
268580	10_26858836_C_T	SPINK2	2.34746	0.0144682	0.26716	2.34705	0.018739	3.96541e-07	0.0552828
268581	10_26872003_T_C	RPL10P9	1.44742	0.486269	-0.743243	1.44717	-0.018668	4.38581e-07	0.0571691
268582	10_26874711_C_T	RPL10P9	1.44742	0.486269	-0.712904	1.44718	-0.017974	1.15256e-06	0.080064
268583	10_26875709_A_C	RPL10P9	1.44742	0.486269	-0.743243	1.44717	-0.018668	4.38581e-07	0.0571691
268584	10_26898788_A_G	ATP8A1	2.38044	0.00486771	0.190054	2.38006	0.0178734	1.3221e-06	0.0838827
268585	10_26899416_A_G	ATP8A1	2.38044	0.00486771	0.190054	2.38006	0.0178734	1.3221e-06	0.0838827
268586	10_26900783_G_A	AC004951.1	2.35109	0.00468335	0.124747	2.35069	0.0184719	5.78264e-07	0.0628035
268587	10_26900783_G_A	AKIP1	2.32205	0.00118691	0.0865463	2.32157	0.0202345	4.36794e-08	0.0269172
268588	10_26900783_G_A	AP002387.2	2.20138	0.0106178	-0.173102	2.20096	-0.0193823	1.56537e-07	0.0400582
268589	10_26900783_G_A	CCDC66	1.87204	0.00727485	0.121076	1.87171	0.0187983	3.64398e-07	0.053707
268590	10_26900783_G_A	PCED1B-AS1	1.52554	0.00745724	-0.0989158	1.52528	-0.0186483	4.50956e-07	0.0577433
268591	10_26900783_G_A	RPL10P9	1.44742	0.486269	0.704278	1.44716	0.0187494	3.90711e-07	0.0549707
268592	10_26902375_T_C	AC004951.1	2.35109	0.00468335	0.127705	2.35065	0.0192104	2.01245e-07	0.0436983
268593	10_26902375_T_C	AKIP1	2.32205	0.00118691	0.082993	2.3216	0.0197003	9.78048e-08	0.0340787
268594	10_26902375_T_C	AP002387.2	2.20138	0.0106178	-0.169276	2.20097	-0.0192598	1.87271e-07	0.042564
268595	10_26902375_T_C	CCDC66	1.87204	0.00727485	0.121249	1.8717	0.0191272	2.27086e-07	0.0456631
268596	10_26902375_T_C	PASK	1.74779	0.0682239	-0.302023	1.74751	-0.0179213	1.23856e-06	0.0820627
268597	10_26902375_T_C	PCED1B-AS1	1.52554	0.00745724	-0.096984	1.52528	-0.0185775	4.98385e-07	0.0595906
268598	10_26902375_T_C	RPL10P9	1.44742	0.486269	0.697988	1.44716	0.0188865	3.21239e-07	0.0514611
268599	10_26902539_T_C	AC004951.1	2.35109	0.00468335	0.127705	2.35065	0.0192104	2.01245e-07	0.0436983
268600	10_26902539_T_C	AKIP1	2.32205	0.00118691	0.082993	2.3216	0.0197003	9.78048e-08	0.0340787
268601	10_26902539_T_C	AP002387.2	2.20138	0.0106178	-0.169276	2.20097	-0.0192598	1.87271e-07	0.042564
268602	10_26902539_T_C	CCDC66	1.87204	0.00727485	0.121249	1.8717	0.0191272	2.27086e-07	0.0456631
268603	10_26902539_T_C	PASK	1.74779	0.0682239	-0.302023	1.74751	-0.0179213	1.23856e-06	0.0820627
268604	10_26902539_T_C	PCED1B-AS1	1.52554	0.00745724	-0.096984	1.52528	-0.0185775	4.98385e-07	0.0595906
268605	10_26902539_T_C	RPL10P9	1.44742	0.486269	0.697988	1.44716	0.0188865	3.21239e-07	0.0514611
268606	10_26902937_C_T	AC004951.1	2.35109	0.00468335	0.124747	2.35069	0.0184719	5.78264e-07	0.0628035
268607	10_26902937_C_T	AKIP1	2.32205	0.00118691	0.0865463	2.32157	0.0202345	4.36794e-08	0.0269172
268608	10_26902937_C_T	AP002387.2	2.20138	0.0106178	-0.173102	2.20096	-0.0193823	1.56537e-07	0.0400582
268609	10_26902937_C_T	CCDC66	1.87204	0.00727485	0.121076	1.87171	0.0187983	3.64398e-07	0.053707
268610	10_26902937_C_T	PCED1B-AS1	1.52554	0.00745724	-0.0989158	1.52528	-0.0186483	4.50956e-07	0.0577433
268611	10_26902937_C_T	RPL10P9	1.44742	0.486269	0.704278	1.44716	0.0187494	3.90711e-07	0.0549707
268612	10_26903575_C_A	AC004951.1	2.35109	0.00468335	0.124747	2.35069	0.0184719	5.78264e-07	0.0628035
268613	10_26903575_C_A	AKIP1	2.32205	0.00118691	0.0865463	2.32157	0.0202345	4.36794e-08	0.0269172
268614	10_26903575_C_A	AP002387.2	2.20138	0.0106178	-0.173102	2.20096	-0.0193823	1.56537e-07	0.0400582
268615	10_26903575_C_A	CCDC66	1.87204	0.00727485	0.121076	1.87171	0.0187983	3.64398e-07	0.053707
268616	10_26903575_C_A	PCED1B-AS1	1.52554	0.00745724	-0.0989158	1.52528	-0.0186483	4.50956e-07	0.0577433
268617	10_26903575_C_A	RPL10P9	1.44742	0.486269	0.704278	1.44716	0.0187494	3.90711e-07	0.0549707
268618	10_26903835_G_A	AC004951.1	2.35109	0.00468335	0.124747	2.35069	0.0184719	5.78264e-07	0.0628035
268619	10_26903835_G_A	AKIP1	2.32205	0.00118691	0.0865463	2.32157	0.0202345	4.36794e-08	0.0269172
268620	10_26903835_G_A	AP002387.2	2.20138	0.0106178	-0.173102	2.20096	-0.0193823	1.56537e-07	0.0400582
268621	10_26903835_G_A	CCDC66	1.87204	0.00727485	0.121076	1.87171	0.0187983	3.64398e-07	0.053707
268622	10_26903835_G_A	PCED1B-AS1	1.52554	0.00745724	-0.0989158	1.52528	-0.0186483	4.50956e-07	0.0577433
268623	10_26903835_G_A	RPL10P9	1.44742	0.486269	0.704278	1.44716	0.0187494	3.90711e-07	0.0549707
268624	10_26904361_A_C	AC004951.1	2.35109	0.00468335	0.124747	2.35069	0.0184719	5.78264e-07	0.0628035
268625	10_26904361_A_C	AKIP1	2.32205	0.00118691	0.0865463	2.32157	0.0202345	4.36794e-08	0.0269172
268626	10_26904361_A_C	AP002387.2	2.20138	0.0106178	-0.173102	2.20096	-0.0193823	1.56537e-07	0.0400582
268627	10_26904361_A_C	CCDC66	1.87204	0.00727485	0.121076	1.87171	0.0187983	3.64398e-07	0.053707
268628	10_26904361_A_C	PCED1B-AS1	1.52554	0.00745724	-0.0989158	1.52528	-0.0186483	4.50956e-07	0.0577433
268629	10_26904361_A_C	RPL10P9	1.44742	0.486269	0.704278	1.44716	0.0187494	3.90711e-07	0.0549707
268630	10_26904439_T_C	ATP8A1	2.38044	0.00486771	0.190054	2.38006	0.0178734	1.3221e-06	0.0838827
268631	10_26904892_C_T	AC004951.1	2.35109	0.00468335	0.124747	2.35069	0.0184719	5.78264e-07	0.0628035
268632	10_26904892_C_T	AKIP1	2.32205	0.00118691	0.0865463	2.32157	0.0202345	4.36794e-08	0.0269172
268633	10_26904892_C_T	AP002387.2	2.20138	0.0106178	-0.173102	2.20096	-0.0193823	1.56537e-07	0.0400582
268634	10_26904892_C_T	CCDC66	1.87204	0.00727485	0.121076	1.87171	0.0187983	3.64398e-07	0.053707
268635	10_26904892_C_T	PCED1B-AS1	1.52554	0.00745724	-0.0989158	1.52528	-0.0186483	4.50956e-07	0.0577433
268636	10_26904892_C_T	RPL10P9	1.44742	0.486269	0.704278	1.44716	0.0187494	3.90711e-07	0.0549707
268637	10_26904987_A_G	AC004951.1	2.35109	0.00468335	0.124747	2.35069	0.0184719	5.78264e-07	0.0628035
268638	10_26904987_A_G	AKIP1	2.32205	0.00118691	0.0865463	2.32157	0.0202345	4.36794e-08	0.0269172
268639	10_26904987_A_G	AP002387.2	2.20138	0.0106178	-0.173102	2.20096	-0.0193823	1.56537e-07	0.0400582
268640	10_26904987_A_G	CCDC66	1.87204	0.00727485	0.121076	1.87171	0.0187983	3.64398e-07	0.053707
268641	10_26904987_A_G	PCED1B-AS1	1.52554	0.00745724	-0.0989158	1.52528	-0.0186483	4.50956e-07	0.0577433
268642	10_26904987_A_G	RPL10P9	1.44742	0.486269	0.704278	1.44716	0.0187494	3.90711e-07	0.0549707
268643	10_26905490_G_T	AC004951.1	2.35109	0.00468335	0.124747	2.35069	0.0184719	5.78264e-07	0.0628035
268644	10_26905490_G_T	AKIP1	2.32205	0.00118691	0.0865463	2.32157	0.0202345	4.36794e-08	0.0269172
268645	10_26905490_G_T	AP002387.2	2.20138	0.0106178	-0.173102	2.20096	-0.0193823	1.56537e-07	0.0400582
268646	10_26905490_G_T	CCDC66	1.87204	0.00727485	0.121076	1.87171	0.0187983	3.64398e-07	0.053707
268647	10_26905490_G_T	PCED1B-AS1	1.52554	0.00745724	-0.0989158	1.52528	-0.0186483	4.50956e-07	0.0577433
268648	10_26905490_G_T	RPL10P9	1.44742	0.486269	0.704278	1.44716	0.0187494	3.90711e-07	0.0549707
268649	10_26905713_C_T	AC004951.1	2.35109	0.00468335	0.124747	2.35069	0.0184719	5.78264e-07	0.0628035
268650	10_26905713_C_T	AKIP1	2.32205	0.00118691	0.0865463	2.32157	0.0202345	4.36794e-08	0.0269172
268651	10_26905713_C_T	AP002387.2	2.20138	0.0106178	-0.173102	2.20096	-0.0193823	1.56537e-07	0.0400582
268652	10_26905713_C_T	CCDC66	1.87204	0.00727485	0.121076	1.87171	0.0187983	3.64398e-07	0.053707
268653	10_26905713_C_T	PCED1B-AS1	1.52554	0.00745724	-0.0989158	1.52528	-0.0186483	4.50956e-07	0.0577433
268654	10_26905713_C_T	RPL10P9	1.44742	0.486269	0.704278	1.44716	0.0187494	3.90711e-07	0.0549707
268655	10_26906052_T_C	ATP8A1	2.38044	0.00486771	0.190054	2.38006	0.0178734	1.3221e-06	0.0838827
268656	10_26907636_C_T	GOLGA2	2.33557	0.000385259	0.105099	2.3352	0.0177174	1.63331e-06	0.090272
268657	10_26908107_A_G	AC004951.1	2.35109	0.00468335	0.126918	2.35067	0.0189378	2.98475e-07	0.0502877
268658	10_26908107_A_G	AKIP1	2.32205	0.00118691	0.0822774	2.32161	0.0193689	1.59648e-07	0.0403509
268659	10_26908107_A_G	AP002387.2	2.20138	0.0106178	-0.169662	2.20097	-0.0191484	2.20209e-07	0.0451479
268660	10_26908107_A_G	CCDC66	1.87204	0.00727485	0.122792	1.8717	0.0192146	2.00014e-07	0.0435713
268661	10_26908107_A_G	PCED1B-AS1	1.52554	0.00745724	-0.0943421	1.5253	-0.017926	1.23076e-06	0.0819143
268662	10_26908107_A_G	RPL10P9	1.44742	0.486269	0.764669	1.44711	0.0205246	2.79548e-08	0.0235077
268663	10_26908264_C_T	AC004951.1	2.35109	0.00468335	0.126918	2.35067	0.0189378	2.98475e-07	0.0502877
268664	10_26908264_C_T	AKIP1	2.32205	0.00118691	0.0822774	2.32161	0.0193689	1.59648e-07	0.0403509
268665	10_26908264_C_T	AP002387.2	2.20138	0.0106178	-0.169662	2.20097	-0.0191484	2.20209e-07	0.0451479
268666	10_26908264_C_T	CCDC66	1.87204	0.00727485	0.122792	1.8717	0.0192146	2.00014e-07	0.0435713
268667	10_26908264_C_T	PCED1B-AS1	1.52554	0.00745724	-0.0943421	1.5253	-0.017926	1.23076e-06	0.0819143
268668	10_26908264_C_T	RPL10P9	1.44742	0.486269	0.764669	1.44711	0.0205246	2.79548e-08	0.0235077
268669	10_26908424_G_A	AC004951.1	2.35109	0.00468335	0.126918	2.35067	0.0189378	2.98475e-07	0.0502877
268670	10_26908424_G_A	AKIP1	2.32205	0.00118691	0.0822774	2.32161	0.0193689	1.59648e-07	0.0403509
268671	10_26908424_G_A	AP002387.2	2.20138	0.0106178	-0.169662	2.20097	-0.0191484	2.20209e-07	0.0451479
268672	10_26908424_G_A	CCDC66	1.87204	0.00727485	0.122792	1.8717	0.0192146	2.00014e-07	0.0435713
268673	10_26908424_G_A	PCED1B-AS1	1.52554	0.00745724	-0.0943421	1.5253	-0.017926	1.23076e-06	0.0819143
268674	10_26908424_G_A	RPL10P9	1.44742	0.486269	0.764669	1.44711	0.0205246	2.79548e-08	0.0235077
268675	10_26909717_T_G	AC004951.1	2.35109	0.00468335	0.135318	2.35064	0.0195514	1.22006e-07	0.0368516
268676	10_26909717_T_G	AKIP1	2.32205	0.00118691	0.0876928	2.32159	0.0199248	6.98769e-08	0.0307794
268677	10_26909717_T_G	AP002387.2	2.20138	0.0106178	-0.171599	2.20099	-0.0187753	3.76575e-07	0.0542023
268678	10_26909717_T_G	ATP8A1	2.38044	0.00486771	0.126906	2.38006	0.0178378	1.38774e-06	0.0853188
268679	10_26909717_T_G	CCDC66	1.87204	0.00727485	0.131148	1.87167	0.019886	7.40742e-08	0.0313757
268680	10_26909717_T_G	PCED1B-AS1	1.52554	0.00745724	-0.0951848	1.52531	-0.017526	2.11206e-06	0.0984302
268681	10_26909717_T_G	RPL10P9	1.44742	0.486269	0.784071	1.44712	0.0204257	3.25701e-08	0.0245934
268682	10_26910079_G_A	AC004951.1	2.35109	0.00468335	0.126918	2.35067	0.0189378	2.98475e-07	0.0502877
268683	10_26910079_G_A	AKIP1	2.32205	0.00118691	0.0822774	2.32161	0.0193689	1.59648e-07	0.0403509
268684	10_26910079_G_A	AP002387.2	2.20138	0.0106178	-0.169662	2.20097	-0.0191484	2.20209e-07	0.0451479
268685	10_26910079_G_A	CCDC66	1.87204	0.00727485	0.122792	1.8717	0.0192146	2.00014e-07	0.0435713
268686	10_26910079_G_A	PCED1B-AS1	1.52554	0.00745724	-0.0943421	1.5253	-0.017926	1.23076e-06	0.0819143
268687	10_26910079_G_A	RPL10P9	1.44742	0.486269	0.764669	1.44711	0.0205246	2.79548e-08	0.0235077
268688	10_26910143_A_C	AC004951.1	2.35109	0.00468335	0.126918	2.35067	0.0189378	2.98475e-07	0.0502877
268689	10_26910143_A_C	AKIP1	2.32205	0.00118691	0.0822774	2.32161	0.0193689	1.59648e-07	0.0403509
268690	10_26910143_A_C	AP002387.2	2.20138	0.0106178	-0.169662	2.20097	-0.0191484	2.20209e-07	0.0451479
268691	10_26910143_A_C	CCDC66	1.87204	0.00727485	0.122792	1.8717	0.0192146	2.00014e-07	0.0435713
268692	10_26910143_A_C	PCED1B-AS1	1.52554	0.00745724	-0.0943421	1.5253	-0.017926	1.23076e-06	0.0819143
268693	10_26910143_A_C	RPL10P9	1.44742	0.486269	0.764669	1.44711	0.0205246	2.79548e-08	0.0235077
268694	10_26910622_T_C	AC004951.1	2.35109	0.00468335	0.126918	2.35067	0.0189378	2.98475e-07	0.0502877
268695	10_26910622_T_C	AKIP1	2.32205	0.00118691	0.0822774	2.32161	0.0193689	1.59648e-07	0.0403509
268696	10_26910622_T_C	AP002387.2	2.20138	0.0106178	-0.169662	2.20097	-0.0191484	2.20209e-07	0.0451479
268697	10_26910622_T_C	CCDC66	1.87204	0.00727485	0.122792	1.8717	0.0192146	2.00014e-07	0.0435713
268698	10_26910622_T_C	PCED1B-AS1	1.52554	0.00745724	-0.0943421	1.5253	-0.017926	1.23076e-06	0.0819143
268699	10_26910622_T_C	RPL10P9	1.44742	0.486269	0.764669	1.44711	0.0205246	2.79548e-08	0.0235077
268700	10_26911305_A_C	AKIP1	2.32205	0.00118691	0.078565	2.32165	0.0185548	5.14605e-07	0.0602097
268701	10_26911305_A_C	RPL10P9	1.44742	0.486269	0.673403	1.44718	0.0180902	9.82774e-07	0.0755783
268702	10_26911952_T_C	AC004951.1	2.35109	0.00468335	0.126918	2.35067	0.0189378	2.98475e-07	0.0502877
268703	10_26911952_T_C	AKIP1	2.32205	0.00118691	0.0822774	2.32161	0.0193689	1.59648e-07	0.0403509
268704	10_26911952_T_C	AP002387.2	2.20138	0.0106178	-0.169662	2.20097	-0.0191484	2.20209e-07	0.0451479
268705	10_26911952_T_C	CCDC66	1.87204	0.00727485	0.122792	1.8717	0.0192146	2.00014e-07	0.0435713
268706	10_26911952_T_C	PCED1B-AS1	1.52554	0.00745724	-0.0943421	1.5253	-0.017926	1.23076e-06	0.0819143
268707	10_26911952_T_C	RPL10P9	1.44742	0.486269	0.764669	1.44711	0.0205246	2.79548e-08	0.0235077
268708	10_26912411_A_G	AC004951.1	2.35109	0.00468335	0.129059	2.35066	0.0189959	2.74549e-07	0.0486722
268709	10_26912411_A_G	AKIP1	2.32205	0.00118691	0.0826129	2.32162	0.0191719	2.12838e-07	0.0446465
268710	10_26912411_A_G	AP002387.2	2.20138	0.0106178	-0.170328	2.20098	-0.0189679	2.85829e-07	0.049409
268711	10_26912411_A_G	CCDC66	1.87204	0.00727485	0.12652	1.87168	0.0195324	1.25493e-07	0.0371239
268712	10_26912411_A_G	RPL10P9	1.44742	0.486269	0.781313	1.44711	0.0206983	2.13376e-08	0.0217084
268713	10_26912457_T_C	AC004951.1	2.35109	0.00468335	0.126918	2.35067	0.0189378	2.98475e-07	0.0502877
268714	10_26912457_T_C	AKIP1	2.32205	0.00118691	0.0822774	2.32161	0.0193689	1.59648e-07	0.0403509
268715	10_26912457_T_C	AP002387.2	2.20138	0.0106178	-0.169662	2.20097	-0.0191484	2.20209e-07	0.0451479
268716	10_26912457_T_C	CCDC66	1.87204	0.00727485	0.122792	1.8717	0.0192146	2.00014e-07	0.0435713
268717	10_26912457_T_C	PCED1B-AS1	1.52554	0.00745724	-0.0943421	1.5253	-0.017926	1.23076e-06	0.0819143
268718	10_26912457_T_C	RPL10P9	1.44742	0.486269	0.764669	1.44711	0.0205246	2.79548e-08	0.0235077
268719	10_26912833_C_A	AC004951.1	2.35109	0.00468335	0.126918	2.35067	0.0189378	2.98475e-07	0.0502877
268720	10_26912833_C_A	AKIP1	2.32205	0.00118691	0.0822774	2.32161	0.0193689	1.59648e-07	0.0403509
268721	10_26912833_C_A	AP002387.2	2.20138	0.0106178	-0.169662	2.20097	-0.0191484	2.20209e-07	0.0451479
268722	10_26912833_C_A	CCDC66	1.87204	0.00727485	0.122792	1.8717	0.0192146	2.00014e-07	0.0435713
268723	10_26912833_C_A	PCED1B-AS1	1.52554	0.00745724	-0.0943421	1.5253	-0.017926	1.23076e-06	0.0819143
268724	10_26912833_C_A	RPL10P9	1.44742	0.486269	0.764669	1.44711	0.0205246	2.79548e-08	0.0235077
268725	10_26913039_G_A	PSMD7	1.92168	0.000258355	0.0752133	1.92138	0.0177125	1.64413e-06	0.0904434
268726	10_26913446_C_A	AC004951.1	2.35109	0.00468335	0.126918	2.35067	0.0189378	2.98475e-07	0.0502877
268727	10_26913446_C_A	AKIP1	2.32205	0.00118691	0.0822774	2.32161	0.0193689	1.59648e-07	0.0403509
268728	10_26913446_C_A	AP002387.2	2.20138	0.0106178	-0.169662	2.20097	-0.0191484	2.20209e-07	0.0451479
268729	10_26913446_C_A	CCDC66	1.87204	0.00727485	0.122792	1.8717	0.0192146	2.00014e-07	0.0435713
268730	10_26913446_C_A	PCED1B-AS1	1.52554	0.00745724	-0.0943421	1.5253	-0.017926	1.23076e-06	0.0819143
268731	10_26913446_C_A	RPL10P9	1.44742	0.486269	0.764669	1.44711	0.0205246	2.79548e-08	0.0235077
268732	10_26913472_G_A	AC004951.1	2.35109	0.00468335	0.126918	2.35067	0.0189378	2.98475e-07	0.0502877
268733	10_26913472_G_A	AKIP1	2.32205	0.00118691	0.0822774	2.32161	0.0193689	1.59648e-07	0.0403509
268734	10_26913472_G_A	AP002387.2	2.20138	0.0106178	-0.169662	2.20097	-0.0191484	2.20209e-07	0.0451479
268735	10_26913472_G_A	CCDC66	1.87204	0.00727485	0.122792	1.8717	0.0192146	2.00014e-07	0.0435713
268736	10_26913472_G_A	PCED1B-AS1	1.52554	0.00745724	-0.0943421	1.5253	-0.017926	1.23076e-06	0.0819143
268737	10_26913472_G_A	RPL10P9	1.44742	0.486269	0.764669	1.44711	0.0205246	2.79548e-08	0.0235077
268738	10_26913528_C_T	AC004951.1	2.35109	0.00468335	0.126918	2.35067	0.0189378	2.98475e-07	0.0502877
268739	10_26913528_C_T	AKIP1	2.32205	0.00118691	0.0822774	2.32161	0.0193689	1.59648e-07	0.0403509
268740	10_26913528_C_T	AP002387.2	2.20138	0.0106178	-0.169662	2.20097	-0.0191484	2.20209e-07	0.0451479
268741	10_26913528_C_T	CCDC66	1.87204	0.00727485	0.122792	1.8717	0.0192146	2.00014e-07	0.0435713
268742	10_26913528_C_T	PCED1B-AS1	1.52554	0.00745724	-0.0943421	1.5253	-0.017926	1.23076e-06	0.0819143
268743	10_26913528_C_T	RPL10P9	1.44742	0.486269	0.764669	1.44711	0.0205246	2.79548e-08	0.0235077
268744	10_26913576_C_A	AC004951.1	2.35109	0.00468335	0.126918	2.35067	0.0189378	2.98475e-07	0.0502877
268745	10_26913576_C_A	AKIP1	2.32205	0.00118691	0.0822774	2.32161	0.0193689	1.59648e-07	0.0403509
268746	10_26913576_C_A	AP002387.2	2.20138	0.0106178	-0.169662	2.20097	-0.0191484	2.20209e-07	0.0451479
268747	10_26913576_C_A	CCDC66	1.87204	0.00727485	0.122792	1.8717	0.0192146	2.00014e-07	0.0435713
268748	10_26913576_C_A	PCED1B-AS1	1.52554	0.00745724	-0.0943421	1.5253	-0.017926	1.23076e-06	0.0819143
268749	10_26913576_C_A	RPL10P9	1.44742	0.486269	0.764669	1.44711	0.0205246	2.79548e-08	0.0235077
268750	10_26913626_A_G	AC004951.1	2.35109	0.00468335	0.120338	2.35072	0.0177743	1.51246e-06	0.0878586
268751	10_26913626_A_G	AKIP1	2.32205	0.00118691	0.0810374	2.32163	0.0188791	3.24652e-07	0.0516484
268752	10_26913626_A_G	AP002387.2	2.20138	0.0106178	-0.162874	2.20101	-0.0181973	8.47775e-07	0.0717648
268753	10_26913626_A_G	CCDC66	1.87204	0.00727485	0.124716	1.87169	0.0193189	1.71781e-07	0.0413047
268754	10_26913626_A_G	RPL10P9	1.44742	0.486269	0.77067	1.44711	0.0204776	3.00626e-08	0.0240452
268755	10_26913656_T_C	AC004951.1	2.35109	0.00468335	0.120338	2.35072	0.0177743	1.51246e-06	0.0878586
268756	10_26913656_T_C	AKIP1	2.32205	0.00118691	0.0810374	2.32163	0.0188791	3.24652e-07	0.0516484
268757	10_26913656_T_C	AP002387.2	2.20138	0.0106178	-0.162874	2.20101	-0.0181973	8.47775e-07	0.0717648
268758	10_26913656_T_C	CCDC66	1.87204	0.00727485	0.124716	1.87169	0.0193189	1.71781e-07	0.0413047
268759	10_26913656_T_C	RPL10P9	1.44742	0.486269	0.77067	1.44711	0.0204776	3.00626e-08	0.0240452
268760	10_26913901_G_A	AC004951.1	2.35109	0.00468335	0.120338	2.35072	0.0177743	1.51246e-06	0.0878586
268761	10_26913901_G_A	AKIP1	2.32205	0.00118691	0.0810374	2.32163	0.0188791	3.24652e-07	0.0516484
268762	10_26913901_G_A	AP002387.2	2.20138	0.0106178	-0.162874	2.20101	-0.0181973	8.47775e-07	0.0717648
268763	10_26913901_G_A	CCDC66	1.87204	0.00727485	0.124716	1.87169	0.0193189	1.71781e-07	0.0413047
268764	10_26913901_G_A	RPL10P9	1.44742	0.486269	0.77067	1.44711	0.0204776	3.00626e-08	0.0240452
268765	10_26914754_C_T	AC004951.1	2.35109	0.00468335	0.118932	2.35073	0.0175026	2.17915e-06	0.0995023
268766	10_26914754_C_T	AKIP1	2.32205	0.00118691	0.0829479	2.32162	0.0192579	1.87796e-07	0.0425699
268767	10_26914754_C_T	AP002387.2	2.20138	0.0106178	-0.159502	2.20103	-0.0177539	1.55482e-06	0.0887306
268768	10_26914754_C_T	CCDC66	1.87204	0.00727485	0.122113	1.87171	0.0188457	3.40563e-07	0.0525353
268769	10_26914754_C_T	RPL10P9	1.44742	0.486269	0.760946	1.44712	0.0201417	5.03214e-08	0.0280979
268770	10_26914776_A_C	AC004951.1	2.35109	0.00468335	0.120338	2.35072	0.0177743	1.51246e-06	0.0878586
268771	10_26914776_A_C	AKIP1	2.32205	0.00118691	0.0810374	2.32163	0.0188791	3.24652e-07	0.0516484
268772	10_26914776_A_C	AP002387.2	2.20138	0.0106178	-0.162874	2.20101	-0.0181973	8.47775e-07	0.0717648
268773	10_26914776_A_C	CCDC66	1.87204	0.00727485	0.124716	1.87169	0.0193189	1.71781e-07	0.0413047
268774	10_26914776_A_C	RPL10P9	1.44742	0.486269	0.77067	1.44711	0.0204776	3.00626e-08	0.0240452
268775	10_26931739_T_C	CCDC66	1.87204	0.00727485	0.147298	1.87173	0.0181928	8.53024e-07	0.0718988
268776	10_26935955_T_C	PCED1B-AS1	1.52554	0.00745724	0.120358	1.5253	0.0177373	1.59002e-06	0.0894621
268777	10_26936086_G_A	PCED1B-AS1	1.52554	0.00745724	0.120358	1.5253	0.0177373	1.59002e-06	0.0894621
268778	10_26939510_C_T	PCED1B-AS1	1.52554	0.00745724	0.12806	1.52529	0.0182766	7.59514e-07	0.0690335
268779	10_26941597_T_C	PCED1B-AS1	1.52554	0.00745724	0.120358	1.5253	0.0177373	1.59002e-06	0.0894621
268780	10_26941598_G_A	PCED1B-AS1	1.52554	0.00745724	0.120358	1.5253	0.0177373	1.59002e-06	0.0894621
268781	10_26942681_G_A	PCED1B-AS1	1.52554	0.00745724	0.120358	1.5253	0.0177373	1.59002e-06	0.0894621
268782	10_26942860_G_A	PCED1B-AS1	1.52554	0.00745724	0.120358	1.5253	0.0177373	1.59002e-06	0.0894621
268783	10_26943131_A_C	PCED1B-AS1	1.52554	0.00745724	0.120358	1.5253	0.0177373	1.59002e-06	0.0894621
268784	10_26959333_C_T	PCED1B-AS1	1.52554	0.00745724	0.120358	1.5253	0.0177373	1.59002e-06	0.0894621
268785	10_26961432_C_T	PCED1B-AS1	1.52554	0.00745724	0.120358	1.5253	0.0177373	1.59002e-06	0.0894621
268786	10_26962442_G_A	PCED1B-AS1	1.52554	0.00745724	0.120358	1.5253	0.0177373	1.59002e-06	0.0894621
268787	10_26962880_C_T	PCED1B-AS1	1.52554	0.00745724	0.120358	1.5253	0.0177373	1.59002e-06	0.0894621
268788	10_26963315_C_T	PCED1B-AS1	1.52554	0.00745724	0.120618	1.5253	0.0177855	1.48978e-06	0.0874215
268789	10_26964056_G_A	PCED1B-AS1	1.52554	0.00745724	0.120618	1.5253	0.0177855	1.48978e-06	0.0874215
268790	10_26965213_G_A	PCED1B-AS1	1.52554	0.00745724	0.120618	1.5253	0.0177855	1.48978e-06	0.0874215
268791	10_26965435_A_G	PCED1B-AS1	1.52554	0.00745724	0.120618	1.5253	0.0177855	1.48978e-06	0.0874215
268792	10_26966446_A_G	PCED1B-AS1	1.52554	0.00745724	0.120358	1.5253	0.0177373	1.59002e-06	0.0894621
268793	10_26966565_A_C	PCED1B-AS1	1.52554	0.00745724	0.120358	1.5253	0.0177373	1.59002e-06	0.0894621
268794	10_26967207_A_G	PCED1B-AS1	1.52554	0.00745724	0.120358	1.5253	0.0177373	1.59002e-06	0.0894621
268795	10_26968066_C_T	PCED1B-AS1	1.52554	0.00745724	0.120358	1.5253	0.0177373	1.59002e-06	0.0894621
268796	10_26968789_C_T	AKIP1	2.32205	0.00118691	0.0772081	2.32164	0.0186967	4.21047e-07	0.0563831
268797	10_26968789_C_T	CCDC66	1.87204	0.00727485	0.109118	1.87175	0.0175529	2.03754e-06	0.0972517
268798	10_26968789_C_T	GIMAP4	1.35693	0.00759571	-0.092905	1.35665	-0.0202421	4.31714e-08	0.0268518
268799	10_26968789_C_T	MRPL53	2.11024	0.0056901	-0.111363	2.10992	-0.0176056	1.89853e-06	0.0951238
268800	10_26968789_C_T	RPL10P9	1.44742	0.486269	0.693254	1.44715	0.0191207	2.29244e-07	0.0458143
268801	10_26968789_C_T	TMEM14C	1.9441	0.004065	0.0951703	1.94376	0.0186511	4.49161e-07	0.0576432
268802	10_26969711_T_C	AKIP1	2.32205	0.00118691	0.0772081	2.32164	0.0186967	4.21047e-07	0.0563831
268803	10_26969711_T_C	CCDC66	1.87204	0.00727485	0.109118	1.87175	0.0175529	2.03754e-06	0.0972517
268804	10_26969711_T_C	GIMAP4	1.35693	0.00759571	-0.092905	1.35665	-0.0202421	4.31714e-08	0.0268518
268805	10_26969711_T_C	MRPL53	2.11024	0.0056901	-0.111363	2.10992	-0.0176056	1.89853e-06	0.0951238
268806	10_26969711_T_C	RPL10P9	1.44742	0.486269	0.693254	1.44715	0.0191207	2.29244e-07	0.0458143
268807	10_26969711_T_C	TMEM14C	1.9441	0.004065	0.0951703	1.94376	0.0186511	4.49161e-07	0.0576432
268808	10_26970542_T_C	AKIP1	2.32205	0.00118691	0.0772081	2.32164	0.0186967	4.21047e-07	0.0563831
268809	10_26970542_T_C	CCDC66	1.87204	0.00727485	0.109118	1.87175	0.0175529	2.03754e-06	0.0972517
268810	10_26970542_T_C	GIMAP4	1.35693	0.00759571	-0.092905	1.35665	-0.0202421	4.31714e-08	0.0268518
268811	10_26970542_T_C	MRPL53	2.11024	0.0056901	-0.111363	2.10992	-0.0176056	1.89853e-06	0.0951238
268812	10_26970542_T_C	RPL10P9	1.44742	0.486269	0.693254	1.44715	0.0191207	2.29244e-07	0.0458143
268813	10_26970542_T_C	TMEM14C	1.9441	0.004065	0.0951703	1.94376	0.0186511	4.49161e-07	0.0576432
268814	10_26970891_G_A	AKIP1	2.32205	0.00118691	0.0756067	2.32163	0.01897	2.84975e-07	0.0493619
268815	10_26970891_G_A	AP002387.2	2.20138	0.0106178	-0.152485	2.20101	-0.0183336	7.0154e-07	0.0670896
268816	10_26970891_G_A	GIMAP4	1.35693	0.00759571	-0.0827353	1.35669	-0.0186821	4.29887e-07	0.056792
268817	10_26970891_G_A	MRPL53	2.11024	0.0056901	-0.115777	2.10986	-0.0189687	2.85496e-07	0.0493857
268818	10_26970891_G_A	RPL10P9	1.44742	0.486269	0.651706	1.44717	0.0186301	4.62714e-07	0.0581538
268819	10_26971189_A_G	AKIP1	2.32205	0.00118691	0.0772081	2.32164	0.0186967	4.21047e-07	0.0563831
268820	10_26971189_A_G	CCDC66	1.87204	0.00727485	0.109118	1.87175	0.0175529	2.03754e-06	0.0972517
268821	10_26971189_A_G	GIMAP4	1.35693	0.00759571	-0.092905	1.35665	-0.0202421	4.31714e-08	0.0268518
268822	10_26971189_A_G	MRPL53	2.11024	0.0056901	-0.111363	2.10992	-0.0176056	1.89853e-06	0.0951238
268823	10_26971189_A_G	RPL10P9	1.44742	0.486269	0.693254	1.44715	0.0191207	2.29244e-07	0.0458143
268824	10_26971189_A_G	TMEM14C	1.9441	0.004065	0.0951703	1.94376	0.0186511	4.49161e-07	0.0576432
268825	10_26981481_G_A	AKIP1	2.32205	0.00118691	0.0900122	2.32169	0.0174944	2.20313e-06	0.0998403
268826	10_26983865_C_T	AKIP1	2.32205	0.00118691	0.0900317	2.32169	0.0175011	2.18342e-06	0.0995163
268827	10_26983865_C_T	MRPL53	2.11024	0.0056901	-0.141385	2.1099	-0.0180352	1.05983e-06	0.0776151
268828	10_26988381_G_A	GIMAP4	1.35693	0.00759571	0.0849124	1.35672	0.0177895	1.48163e-06	0.0872446
268829	10_26988381_G_A	HEIH	2.29129	0.00263408	0.0936537	2.29094	0.0175572	2.02573e-06	0.0970512
268830	10_26988381_G_A	RPL10P9	1.44742	0.486269	-0.729055	1.44715	-0.0192943	1.78084e-07	0.0418229
268831	10_26988479_G_A	GIMAP4	1.35693	0.00759571	0.0849124	1.35672	0.0177895	1.48163e-06	0.0872446
268832	10_26988479_G_A	HEIH	2.29129	0.00263408	0.0936537	2.29094	0.0175572	2.02573e-06	0.0970512
268833	10_26988479_G_A	RPL10P9	1.44742	0.486269	-0.729055	1.44715	-0.0192943	1.78084e-07	0.0418229
268834	10_27007866_T_C	AKIP1	2.32205	0.00118691	0.0900317	2.32169	0.0175011	2.18342e-06	0.0995163
268835	10_27007866_T_C	MRPL53	2.11024	0.0056901	-0.141385	2.1099	-0.0180352	1.05983e-06	0.0776151
268836	10_27008512_T_G	GIMAP4	1.35693	0.00759571	0.0847425	1.35671	0.0179686	1.16106e-06	0.0803105
268837	10_27008512_T_G	HEIH	2.29129	0.00263408	0.0934618	2.29093	0.0177362	1.59239e-06	0.0895247
268838	10_27008512_T_G	RPL10P9	1.44742	0.486269	-0.700501	1.44716	-0.01876	3.84851e-07	0.0546338
268839	10_27010334_T_C	GIMAP4	1.35693	0.00759571	0.0826156	1.35672	0.0177135	1.64207e-06	0.0904133
268840	10_27010334_T_C	HEIH	2.29129	0.00263408	0.0919549	2.29094	0.0176391	1.81493e-06	0.0936782
268841	10_27010334_T_C	RPL10P9	1.44742	0.486269	-0.670033	1.44718	-0.0181495	9.05646e-07	0.0734145
268842	10_27013843_C_T	GIMAP4	1.35693	0.00759571	0.0826156	1.35672	0.0177135	1.64207e-06	0.0904133
268843	10_27013843_C_T	HEIH	2.29129	0.00263408	0.0919549	2.29094	0.0176391	1.81493e-06	0.0936782
268844	10_27013843_C_T	RPL10P9	1.44742	0.486269	-0.670033	1.44718	-0.0181495	9.05646e-07	0.0734145
268845	10_27020115_T_G	AKIP1	2.32205	0.00118691	0.0900317	2.32169	0.0175011	2.18342e-06	0.0995163
268846	10_27020115_T_G	MRPL53	2.11024	0.0056901	-0.141385	2.1099	-0.0180352	1.05983e-06	0.0776151
268847	10_27021116_C_T	AKIP1	2.32205	0.00118691	0.0900317	2.32169	0.0175011	2.18342e-06	0.0995163
268848	10_27021116_C_T	MRPL53	2.11024	0.0056901	-0.141385	2.1099	-0.0180352	1.05983e-06	0.0776151
268849	10_27021164_A_G	AKIP1	2.32205	0.00118691	0.0900317	2.32169	0.0175011	2.18342e-06	0.0995163
268850	10_27021164_A_G	MRPL53	2.11024	0.0056901	-0.141385	2.1099	-0.0180352	1.05983e-06	0.0776151
268851	10_27021452_T_C	GIMAP4	1.35693	0.00759571	0.0826156	1.35672	0.0177135	1.64207e-06	0.0904133
268852	10_27021452_T_C	HEIH	2.29129	0.00263408	0.0919549	2.29094	0.0176391	1.81493e-06	0.0936782
268853	10_27021452_T_C	RPL10P9	1.44742	0.486269	-0.670033	1.44718	-0.0181495	9.05646e-07	0.0734145
268854	10_27021652_C_T	AKIP1	2.32205	0.00118691	-0.0745151	2.32167	-0.0181087	9.58066e-07	0.0749175
268855	10_27021652_C_T	AP002387.2	2.20138	0.0106178	0.160463	2.201	0.0186387	4.57126e-07	0.0579307
268856	10_27021652_C_T	GIMAP4	1.35693	0.00759571	0.0853759	1.3567	0.0186285	4.63803e-07	0.0581724
268857	10_27021652_C_T	RPL10P9	1.44742	0.486269	-0.638444	1.44719	-0.0176231	1.85451e-06	0.0943725
268858	10_27023190_G_A	GIMAP4	1.35693	0.00759571	0.0826156	1.35672	0.0177135	1.64207e-06	0.0904133
268859	10_27023190_G_A	HEIH	2.29129	0.00263408	0.0919549	2.29094	0.0176391	1.81493e-06	0.0936782
268860	10_27023190_G_A	RPL10P9	1.44742	0.486269	-0.670033	1.44718	-0.0181495	9.05646e-07	0.0734145
268861	10_27025330_C_T	GIMAP4	1.35693	0.00759571	0.0826156	1.35672	0.0177135	1.64207e-06	0.0904133
268862	10_27025330_C_T	HEIH	2.29129	0.00263408	0.0919549	2.29094	0.0176391	1.81493e-06	0.0936782
268863	10_27025330_C_T	RPL10P9	1.44742	0.486269	-0.670033	1.44718	-0.0181495	9.05646e-07	0.0734145
268864	10_27028230_C_T	GIMAP4	1.35693	0.00759571	0.0826156	1.35672	0.0177135	1.64207e-06	0.0904133
268865	10_27028230_C_T	HEIH	2.29129	0.00263408	0.0919549	2.29094	0.0176391	1.81493e-06	0.0936782
268866	10_27028230_C_T	RPL10P9	1.44742	0.486269	-0.670033	1.44718	-0.0181495	9.05646e-07	0.0734145
268867	10_27036190_T_C	AKIP1	2.32205	0.00118691	-0.0737907	2.32169	-0.017572	1.98598e-06	0.0965034
268868	10_27036190_T_C	CCDC66	1.87204	0.00727485	-0.116041	1.87173	-0.0182855	7.50146e-07	0.068701
268869	10_27036190_T_C	GIMAP4	1.35693	0.00759571	0.0882876	1.35669	0.0188425	3.42141e-07	0.0526098
268870	10_27036190_T_C	RPL10P9	1.44742	0.486269	-0.688209	1.44717	-0.0185689	5.04471e-07	0.0598722
268871	10_27036882_G_A	AKIP1	2.32205	0.00118691	-0.0737907	2.32169	-0.017572	1.98598e-06	0.0965034
268872	10_27036882_G_A	CCDC66	1.87204	0.00727485	-0.116041	1.87173	-0.0182855	7.50146e-07	0.068701
268873	10_27036882_G_A	GIMAP4	1.35693	0.00759571	0.0882876	1.35669	0.0188425	3.42141e-07	0.0526098
268874	10_27036882_G_A	RPL10P9	1.44742	0.486269	-0.688209	1.44717	-0.0185689	5.04471e-07	0.0598722
268875	10_27045745_T_G	AKIP1	2.32205	0.00118691	-0.0745621	2.32169	-0.0176067	1.89564e-06	0.0950461
268876	10_27045745_T_G	CCDC66	1.87204	0.00727485	-0.116875	1.87173	-0.0182685	7.68079e-07	0.069325
268877	10_27045745_T_G	GIMAP4	1.35693	0.00759571	0.089693	1.35669	0.0189883	2.7756e-07	0.0488929
268878	10_27045745_T_G	RPL10P9	1.44742	0.486269	-0.714444	1.44715	-0.019125	2.27836e-07	0.0457102
268879	10_27057638_T_C	AKIP1	2.32205	0.00118691	0.0900317	2.32169	0.0175011	2.18342e-06	0.0995163
268880	10_27057638_T_C	MRPL53	2.11024	0.0056901	-0.141385	2.1099	-0.0180352	1.05983e-06	0.0776151
268881	10_27062663_T_C	AKIP1	2.32205	0.00118691	0.0900317	2.32169	0.0175011	2.18342e-06	0.0995163
268882	10_27062663_T_C	MRPL53	2.11024	0.0056901	-0.141385	2.1099	-0.0180352	1.05983e-06	0.0776151
268883	10_27063358_T_C	AKIP1	2.32205	0.00118691	0.0900317	2.32169	0.0175011	2.18342e-06	0.0995163
268884	10_27063358_T_C	MRPL53	2.11024	0.0056901	-0.141385	2.1099	-0.0180352	1.05983e-06	0.0776151
268885	10_27075965_C_T	RPL10P9	1.44742	0.486269	-0.70451	1.44715	-0.0191535	2.18613e-07	0.0450859
268886	10_27079197_A_C	RPL10P9	1.44742	0.486269	-0.70451	1.44715	-0.0191535	2.18613e-07	0.0450859
268887	10_27082694_G_A	AP002387.2	2.20138	0.0106178	0.157145	2.20102	0.0179247	1.23285e-06	0.0819597
268888	10_27082694_G_A	RPL10P9	1.44742	0.486269	-0.708242	1.44715	-0.0191844	2.09019e-07	0.0443241
268889	10_27082718_T_C	AP002387.2	2.20138	0.0106178	0.157145	2.20102	0.0179247	1.23285e-06	0.0819597
268890	10_27082718_T_C	RPL10P9	1.44742	0.486269	-0.708242	1.44715	-0.0191844	2.09019e-07	0.0443241
268891	10_27084269_G_A	AP002387.2	2.20138	0.0106178	0.157145	2.20102	0.0179247	1.23285e-06	0.0819597
268892	10_27084269_G_A	RPL10P9	1.44742	0.486269	-0.708242	1.44715	-0.0191844	2.09019e-07	0.0443241
268893	10_27087690_T_C	AP002387.2	2.20138	0.0106178	0.157145	2.20102	0.0179247	1.23285e-06	0.0819597
268894	10_27087690_T_C	RPL10P9	1.44742	0.486269	-0.708242	1.44715	-0.0191844	2.09019e-07	0.0443241
268895	10_27093311_T_C	AP002387.2	2.20138	0.0106178	0.157145	2.20102	0.0179247	1.23285e-06	0.0819597
268896	10_27093311_T_C	RPL10P9	1.44742	0.486269	-0.708242	1.44715	-0.0191844	2.09019e-07	0.0443241
268897	10_27095231_G_T	AP002387.2	2.20138	0.0106178	0.157145	2.20102	0.0179247	1.23285e-06	0.0819597
268898	10_27095231_G_T	RPL10P9	1.44742	0.486269	-0.708242	1.44715	-0.0191844	2.09019e-07	0.0443241
268899	10_27095428_G_A	AP002387.2	2.20138	0.0106178	0.157145	2.20102	0.0179247	1.23285e-06	0.0819597
268900	10_27095428_G_A	RPL10P9	1.44742	0.486269	-0.708242	1.44715	-0.0191844	2.09019e-07	0.0443241
268901	10_27097797_G_A	AP002387.2	2.20138	0.0106178	0.157145	2.20102	0.0179247	1.23285e-06	0.0819597
268902	10_27097797_G_A	RPL10P9	1.44742	0.486269	-0.708242	1.44715	-0.0191844	2.09019e-07	0.0443241
268903	10_27110188_T_C	AP002387.2	2.20138	0.0106178	0.1566	2.20102	0.0179886	1.12978e-06	0.0794799
268904	10_27110188_T_C	RPL10P9	1.44742	0.486269	-0.718228	1.44714	-0.0195899	1.15257e-07	0.0360745
268905	10_27116155_C_A	CCDC66	1.87204	0.00727485	0.250864	1.87175	0.0176346	1.82602e-06	0.0938935
268906	10_27116402_C_T	AP002387.2	2.20138	0.0106178	0.1566	2.20102	0.0179886	1.12978e-06	0.0794799
268907	10_27116402_C_T	RPL10P9	1.44742	0.486269	-0.718228	1.44714	-0.0195899	1.15257e-07	0.0360745
268908	10_27117040_T_C	AP002387.2	2.20138	0.0106178	0.1566	2.20102	0.0179886	1.12978e-06	0.0794799
268909	10_27117040_T_C	RPL10P9	1.44742	0.486269	-0.718228	1.44714	-0.0195899	1.15257e-07	0.0360745
268910	10_27117925_A_G	AP002387.2	2.20138	0.0106178	0.176088	2.20094	0.0198806	7.46784e-08	0.0314494
268911	10_27117925_A_G	GIMAP4	1.35693	0.00759571	0.0886798	1.35669	0.0188123	3.57208e-07	0.0533537
268912	10_27117925_A_G	HOXB2	2.23693	0.00723074	0.136012	2.23657	0.0178751	1.31916e-06	0.0838331
268913	10_27117925_A_G	KANSL1	1.86787	0.00808715	0.119736	1.86757	0.0179604	1.17421e-06	0.0806652
268914	10_27117925_A_G	PASK	1.74779	0.0682239	0.312327	1.7475	0.0183659	6.70662e-07	0.0661239
268915	10_27117925_A_G	PPIA	1.2894	0.0062106	-0.0734173	1.28919	-0.0178467	1.37105e-06	0.0850286
268916	10_27117925_A_G	RPL10P9	1.44742	0.486269	-0.806607	1.44708	-0.021624	4.87804e-09	0.0150462
268917	10_27117925_A_G	TMEM14C	1.9441	0.004065	-0.0935345	1.94379	-0.0178684	1.3312e-06	0.0840901
268918	10_27125849_G_A	AP002387.2	2.20138	0.0106178	0.1566	2.20102	0.0179886	1.12978e-06	0.0794799
268919	10_27125849_G_A	RPL10P9	1.44742	0.486269	-0.718228	1.44714	-0.0195899	1.15257e-07	0.0360745
268920	10_27127818_T_G	AP002387.2	2.20138	0.0106178	0.1566	2.20102	0.0179886	1.12978e-06	0.0794799
268921	10_27127818_T_G	RPL10P9	1.44742	0.486269	-0.718228	1.44714	-0.0195899	1.15257e-07	0.0360745
268922	10_27131256_T_G	AP002387.2	2.20138	0.0106178	0.1566	2.20102	0.0179886	1.12978e-06	0.0794799
268923	10_27131256_T_G	RPL10P9	1.44742	0.486269	-0.718228	1.44714	-0.0195899	1.15257e-07	0.0360745
268924	10_27134581_A_G	AP002387.2	2.20138	0.0106178	0.1566	2.20102	0.0179886	1.12978e-06	0.0794799
268925	10_27134581_A_G	RPL10P9	1.44742	0.486269	-0.718228	1.44714	-0.0195899	1.15257e-07	0.0360745
268926	10_27136092_G_A	AP002387.2	2.20138	0.0106178	0.154367	2.20103	0.0178476	1.36939e-06	0.0849883
268927	10_27136092_G_A	RPL10P9	1.44742	0.486269	-0.723092	1.44713	-0.0198535	7.77871e-08	0.0318037
268928	10_27137846_T_C	AP002387.2	2.20138	0.0106178	0.1566	2.20102	0.0179886	1.12978e-06	0.0794799
268929	10_27137846_T_C	RPL10P9	1.44742	0.486269	-0.718228	1.44714	-0.0195899	1.15257e-07	0.0360745
268930	10_27146039_G_T	AP002387.2	2.20138	0.0106178	0.1566	2.20102	0.0179886	1.12978e-06	0.0794799
268931	10_27146039_G_T	RPL10P9	1.44742	0.486269	-0.718228	1.44714	-0.0195899	1.15257e-07	0.0360745
268932	10_27147366_A_C	AP002387.2	2.20138	0.0106178	0.1566	2.20102	0.0179886	1.12978e-06	0.0794799
268933	10_27147366_A_C	RPL10P9	1.44742	0.486269	-0.718228	1.44714	-0.0195899	1.15257e-07	0.0360745
268934	10_27149355_C_T	AP002387.2	2.20138	0.0106178	0.1566	2.20102	0.0179886	1.12978e-06	0.0794799
268935	10_27149355_C_T	RPL10P9	1.44742	0.486269	-0.718228	1.44714	-0.0195899	1.15257e-07	0.0360745
268936	10_27150231_T_C	AP002387.2	2.20138	0.0106178	0.1566	2.20102	0.0179886	1.12978e-06	0.0794799
268937	10_27150231_T_C	RPL10P9	1.44742	0.486269	-0.718228	1.44714	-0.0195899	1.15257e-07	0.0360745
268938	10_27155374_G_A	AP002387.2	2.20138	0.0106178	0.1566	2.20102	0.0179886	1.12978e-06	0.0794799
268939	10_27155374_G_A	RPL10P9	1.44742	0.486269	-0.718228	1.44714	-0.0195899	1.15257e-07	0.0360745
268940	10_27171373_A_G	AP002387.2	2.20138	0.0106178	0.1566	2.20102	0.0179886	1.12978e-06	0.0794799
268941	10_27171373_A_G	RPL10P9	1.44742	0.486269	-0.718228	1.44714	-0.0195899	1.15257e-07	0.0360745
268942	10_27178566_C_T	AP002387.2	2.20138	0.0106178	0.174294	2.20096	0.0194415	1.43492e-07	0.038879
268943	10_27178566_C_T	CCDC66	1.87204	0.00727485	-0.114557	1.87175	-0.0177274	1.61139e-06	0.0898808
268944	10_27178566_C_T	GIMAP4	1.35693	0.00759571	0.0886945	1.3567	0.0185891	4.90312e-07	0.0592889
268945	10_27178566_C_T	HOXB2	2.23693	0.00723074	0.137964	2.23657	0.0179134	1.252e-06	0.0823553
268946	10_27178566_C_T	KANSL1	1.86787	0.00808715	0.119512	1.86758	0.0177113	1.64687e-06	0.0904981
268947	10_27178566_C_T	PASK	1.74779	0.0682239	0.306683	1.74751	0.0178178	1.42592e-06	0.0861287
268948	10_27178566_C_T	RPL10P9	1.44742	0.486269	-0.795518	1.4471	-0.0210711	1.18649e-08	0.0183794
268949	10_27181976_G_A	MRPL53	2.11024	0.0056901	-0.131995	2.10991	-0.0177604	1.54117e-06	0.0883948
268950	10_27182112_G_A	MRPL53	2.11024	0.0056901	-0.131995	2.10991	-0.0177604	1.54117e-06	0.0883948
268951	10_27182675_C_T	MRPL53	2.11024	0.0056901	-0.131995	2.10991	-0.0177604	1.54117e-06	0.0883948
268952	10_27186565_T_C	AP002387.2	2.20138	0.0106178	0.1566	2.20102	0.0179886	1.12978e-06	0.0794799
268953	10_27186565_T_C	RPL10P9	1.44742	0.486269	-0.718228	1.44714	-0.0195899	1.15257e-07	0.0360745
268954	10_27187218_G_T	MRPL53	2.11024	0.0056901	-0.131995	2.10991	-0.0177604	1.54117e-06	0.0883948
268955	10_27202884_T_C	MRPL53	2.11024	0.0056901	-0.129969	2.10992	-0.0174913	2.21211e-06	0.0999674
268956	10_27204275_A_G	MRPL53	2.11024	0.0056901	-0.129969	2.10992	-0.0174913	2.21211e-06	0.0999674
268957	10_27206712_C_T	MRPL53	2.11024	0.0056901	-0.129969	2.10992	-0.0174913	2.21211e-06	0.0999674
268958	10_27208145_C_T	RPL10P9	1.44742	0.486269	-0.664847	1.44718	-0.018075	1.00353e-06	0.0760922
268959	10_27214889_C_T	GNG5	1.68284	0.00178848	-0.0599728	1.68258	-0.0178662	1.33515e-06	0.0842099
268960	10_27214889_C_T	RPL10P9	1.44742	0.486269	-0.677684	1.44717	-0.0185583	5.12087e-07	0.0601064
268961	10_27218617_G_A	MRPL53	2.11024	0.0056901	-0.129969	2.10992	-0.0174913	2.21211e-06	0.0999674
268962	10_27220981_C_A	GNG5	1.68284	0.00178848	-0.0599728	1.68258	-0.0178662	1.33515e-06	0.0842099
268963	10_27220981_C_A	RPL10P9	1.44742	0.486269	-0.677684	1.44717	-0.0185583	5.12087e-07	0.0601064
268964	10_27221365_T_G	MRPL53	2.11024	0.0056901	-0.129969	2.10992	-0.0174913	2.21211e-06	0.0999674
268965	10_27222759_C_T	MRPL53	2.11024	0.0056901	-0.129969	2.10992	-0.0174913	2.21211e-06	0.0999674
268966	10_27223185_T_C	MRPL53	2.11024	0.0056901	-0.129969	2.10992	-0.0174913	2.21211e-06	0.0999674
268967	10_27224133_C_T	MRPL53	2.11024	0.0056901	-0.129969	2.10992	-0.0174913	2.21211e-06	0.0999674
268968	10_27225039_A_C	MRPL53	2.11024	0.0056901	-0.129969	2.10992	-0.0174913	2.21211e-06	0.0999674
268969	10_27225358_T_C	MRPL53	2.11024	0.0056901	-0.129969	2.10992	-0.0174913	2.21211e-06	0.0999674
268970	10_27229451_G_T	GNG5	1.68284	0.00178848	-0.0599728	1.68258	-0.0178662	1.33515e-06	0.0842099
268971	10_27229451_G_T	RPL10P9	1.44742	0.486269	-0.677684	1.44717	-0.0185583	5.12087e-07	0.0601064
268972	10_27243814_T_G	GNG5	1.68284	0.00178848	-0.0599728	1.68258	-0.0178662	1.33515e-06	0.0842099
268973	10_27243814_T_G	RPL10P9	1.44742	0.486269	-0.677684	1.44717	-0.0185583	5.12087e-07	0.0601064
268974	10_27247303_A_G	RPL10P9	1.44742	0.486269	-0.664847	1.44718	-0.018075	1.00353e-06	0.0760922
268975	10_27251654_G_A	TUBGCP4	2.36915	0.00141879	0.13965	2.36877	0.0178835	1.30412e-06	0.0834943
268976	10_27251667_C_T	TUBGCP4	2.36915	0.00141879	0.13965	2.36877	0.0178835	1.30412e-06	0.0834943
268977	10_27252095_C_A	TUBGCP4	2.36915	0.00141879	0.128644	2.36877	0.0178863	1.29911e-06	0.0833791
268978	10_27352486_C_T	DPM2	2.37204	0.000636512	0.106828	2.37163	0.018704	4.16755e-07	0.056175
268979	10_27356570_T_C	CD320	2.2445	0.00192431	-0.0774215	2.24413	-0.0179329	1.21909e-06	0.0816291
268980	10_27360030_A_G	AL450405.1	2.23732	0.132309	1.35958	2.23694	0.0182979	7.37295e-07	0.0682048
268981	10_27364240_G_T	CD320	2.2445	0.00192431	-0.101535	2.2441	-0.0186614	4.42686e-07	0.0573227
268982	10_27364240_G_T	DPM2	2.37204	0.000636512	0.0851586	2.3716	0.019225	1.97024e-07	0.0432941
268983	10_27371922_T_C	PCMTD1	2.01507	0.00191505	0.0946879	2.01469	0.0193993	1.52679e-07	0.0397002
268984	10_27679650_T_C	GBP5	2.35894	0.036759	0.696264	2.35853	0.0184454	6.00133e-07	0.0635862
268985	10_27679650_T_C	STAT1	2.05914	0.0438093	0.640178	2.05882	0.017845	1.37423e-06	0.0850969
268986	10_27680344_T_G	GBP5	2.35894	0.036759	0.696264	2.35853	0.0184454	6.00133e-07	0.0635862
268987	10_27680344_T_G	STAT1	2.05914	0.0438093	0.640178	2.05882	0.017845	1.37423e-06	0.0850969
268988	10_27683681_G_A	GBP5	2.35894	0.036759	0.696264	2.35853	0.0184454	6.00133e-07	0.0635862
268989	10_27683681_G_A	STAT1	2.05914	0.0438093	0.640178	2.05882	0.017845	1.37423e-06	0.0850969
268990	10_27684703_G_A	AP002387.2	2.20138	0.0106178	-0.180734	2.20091	-0.0205822	2.55652e-08	0.0229276
268991	10_27684703_G_A	C21orf33	2.3694	0.0216158	0.22945	2.36903	0.0175136	2.14729e-06	0.0990303
268992	10_27684703_G_A	KANSL1	1.86787	0.00808715	-0.127798	1.86753	-0.0193241	1.70489e-07	0.0412604
268993	10_27684703_G_A	MEI1	2.27294	0.00201396	-0.0871375	2.27256	-0.0182388	8.00434e-07	0.0703619
268994	10_27684703_G_A	MRPL53	2.11024	0.0056901	-0.1156	2.1099	-0.0179277	1.22785e-06	0.0818195
268995	10_27684703_G_A	MTERF4	1.92555	0.00413265	-0.0928478	1.92524	-0.0179004	1.27438e-06	0.0827987
268996	10_27684703_G_A	PASK	1.74779	0.0682239	-0.34026	1.74743	-0.0202208	4.45998e-08	0.0271475
268997	10_27684703_G_A	PCED1B-AS1	1.52554	0.00745724	-0.0917548	1.52531	-0.0175871	1.94629e-06	0.0958402
268998	10_27684703_G_A	PPIA	1.2894	0.0062106	0.0726261	1.28919	0.0177835	1.49374e-06	0.0875058
268999	10_27684703_G_A	RPL10P9	1.44742	0.486269	0.847544	1.44704	0.0229705	5.11196e-10	0.00905928
269000	10_27684703_G_A	TMEM14C	1.9441	0.004065	0.0930713	1.94379	0.0178841	1.30308e-06	0.0834729
269001	10_27684703_G_A	TUBGCP4	2.36915	0.00141879	-0.0838487	2.36874	-0.0186094	4.76466e-07	0.0588154
269002	10_27685749_T_C	AP002387.2	2.20138	0.0106178	-0.164329	2.20098	-0.0190401	2.57604e-07	0.0476756
269003	10_27685749_T_C	KANSL1	1.86787	0.00808715	-0.122787	1.86754	-0.0188902	3.19552e-07	0.05135
269004	10_27685749_T_C	MRPL53	2.11024	0.0056901	-0.11577	2.10989	-0.0182679	7.68671e-07	0.0693267
269005	10_27685749_T_C	PASK	1.74779	0.0682239	-0.292579	1.74752	-0.0176903	1.69416e-06	0.0914719
269006	10_27685749_T_C	RPL10P9	1.44742	0.486269	0.728024	1.44713	0.0200752	5.56681e-08	0.0287312
269007	10_27685749_T_C	TUBGCP4	2.36915	0.00141879	-0.079461	2.36877	-0.0179555	1.18217e-06	0.0808231
269008	10_27686231_T_C	AP002387.2	2.20138	0.0106178	-0.15285	2.20103	-0.0177401	1.58398e-06	0.0893362
269009	10_27686231_T_C	KANSL1	1.86787	0.00808715	-0.114764	1.86758	-0.0176843	1.70785e-06	0.0917421
269010	10_27686231_T_C	RPL10P9	1.44742	0.486269	0.712058	1.44714	0.0196735	1.01788e-07	0.0345896
269011	10_27686251_C_T	AP002387.2	2.20138	0.0106178	-0.164329	2.20098	-0.0190401	2.57604e-07	0.0476756
269012	10_27686251_C_T	KANSL1	1.86787	0.00808715	-0.122787	1.86754	-0.0188902	3.19552e-07	0.05135
269013	10_27686251_C_T	MRPL53	2.11024	0.0056901	-0.11577	2.10989	-0.0182679	7.68671e-07	0.0693267
269014	10_27686251_C_T	PASK	1.74779	0.0682239	-0.292579	1.74752	-0.0176903	1.69416e-06	0.0914719
269015	10_27686251_C_T	RPL10P9	1.44742	0.486269	0.728024	1.44713	0.0200752	5.56681e-08	0.0287312
269016	10_27686251_C_T	TUBGCP4	2.36915	0.00141879	-0.079461	2.36877	-0.0179555	1.18217e-06	0.0808231
269017	10_27700428_G_A	SNHG17	2.31874	0.00533164	0.23527	2.31834	0.0184884	5.65022e-07	0.0623242
269018	10_27705739_C_T	AP002387.2	2.20138	0.0106178	-0.165481	2.20099	-0.0188108	3.5799e-07	0.0533905
269019	10_27705739_C_T	ASNSD1	2.06739	0.00267589	-0.0844135	2.06706	-0.0177025	1.66649e-06	0.0909003
269020	10_27705739_C_T	RPL10P9	1.44742	0.486269	0.666857	1.44718	0.0180365	1.05798e-06	0.0775599
269021	10_27723162_T_C	AP002387.2	2.20138	0.0106178	-0.199174	2.20104	-0.0175968	1.92098e-06	0.0955356
269022	10_27724878_C_T	GBP5	2.35894	0.036759	0.696264	2.35853	0.0184454	6.00133e-07	0.0635862
269023	10_27724878_C_T	STAT1	2.05914	0.0438093	0.640178	2.05882	0.017845	1.37423e-06	0.0850969
269024	10_27727334_C_T	GBP5	2.35894	0.036759	0.696264	2.35853	0.0184454	6.00133e-07	0.0635862
269025	10_27727334_C_T	STAT1	2.05914	0.0438093	0.640178	2.05882	0.017845	1.37423e-06	0.0850969
269026	10_27746867_C_T	SNHG17	2.31874	0.00533164	0.1701	2.31833	0.0188187	3.53944e-07	0.0531639
269027	10_27810770_G_A	RPL10P9	1.44742	0.486269	0.644472	1.44719	0.0176483	1.79262e-06	0.0932912
269028	10_27861054_C_T	DPM2	2.37204	0.000636512	0.107723	2.37167	0.0177284	1.60936e-06	0.0898314
269029	10_27861079_C_T	DPM2	2.37204	0.000636512	0.107723	2.37167	0.0177284	1.60936e-06	0.0898314
269030	10_27900037_G_A	TPP1	2.12929	0.000808117	-0.109393	2.12895	-0.0177596	1.54282e-06	0.0884263
269031	10_27915329_A_G	TMEM14C	1.9441	0.004065	0.122618	1.94378	0.0182206	8.20819e-07	0.0709578
269032	10_27964829_T_G	ADIPOR1	2.18008	0.000232447	0.0657342	2.17974	0.0175953	1.92501e-06	0.0955901
269033	10_28048641_T_C	AP002387.2	2.20138	0.0106178	-0.19304	2.20095	-0.0197447	9.15485e-08	0.0331851
269034	10_28048641_T_C	MEI1	2.27294	0.00201396	-0.100741	2.27253	-0.0189797	2.81033e-07	0.0491394
269035	10_28048641_T_C	PASK	1.74779	0.0682239	-0.377254	1.74744	-0.0201219	5.18576e-08	0.0283209
269036	10_28048641_T_C	RPL10P9	1.44742	0.486269	0.732127	1.44719	0.0178068	1.44726e-06	0.0865999
269037	10_28048641_T_C	SLC35A5	2.39078	0.000769435	-0.0808093	2.39038	-0.0184162	6.25143e-07	0.0644975
269038	10_28048642_G_A	AP002387.2	2.20138	0.0106178	-0.19304	2.20095	-0.0197447	9.15485e-08	0.0331851
269039	10_28048642_G_A	MEI1	2.27294	0.00201396	-0.100741	2.27253	-0.0189797	2.81033e-07	0.0491394
269040	10_28048642_G_A	PASK	1.74779	0.0682239	-0.377254	1.74744	-0.0201219	5.18576e-08	0.0283209
269041	10_28048642_G_A	RPL10P9	1.44742	0.486269	0.732127	1.44719	0.0178068	1.44726e-06	0.0865999
269042	10_28048642_G_A	SLC35A5	2.39078	0.000769435	-0.0808093	2.39038	-0.0184162	6.25143e-07	0.0644975
269043	10_28048938_G_A	AP002387.2	2.20138	0.0106178	-0.194006	2.20101	-0.0183896	6.48899e-07	0.0654145
269044	10_28048938_G_A	PASK	1.74779	0.0682239	-0.390709	1.74747	-0.0193174	1.72168e-07	0.0413484
269045	10_28048938_G_A	RPL10P9	1.44742	0.486269	0.819775	1.44717	0.0184829	5.69395e-07	0.0624916
269046	10_28049098_T_C	AP002387.2	2.20138	0.0106178	-0.19304	2.20095	-0.0197447	9.15485e-08	0.0331851
269047	10_28049098_T_C	MEI1	2.27294	0.00201396	-0.100741	2.27253	-0.0189797	2.81033e-07	0.0491394
269048	10_28049098_T_C	PASK	1.74779	0.0682239	-0.377254	1.74744	-0.0201219	5.18576e-08	0.0283209
269049	10_28049098_T_C	RPL10P9	1.44742	0.486269	0.732127	1.44719	0.0178068	1.44726e-06	0.0865999
269050	10_28049098_T_C	SLC35A5	2.39078	0.000769435	-0.0808093	2.39038	-0.0184162	6.25143e-07	0.0644975
269051	10_28049251_G_T	AP002387.2	2.20138	0.0106178	-0.192852	2.20101	-0.0182427	7.96127e-07	0.0701907
269052	10_28049251_G_T	MEI1	2.27294	0.00201396	-0.121101	2.27243	-0.0210585	1.21033e-08	0.0184568
269053	10_28049251_G_T	PASK	1.74779	0.0682239	-0.368932	1.7475	-0.0182117	8.31046e-07	0.0712257
269054	10_28049251_G_T	SLC35A5	2.39078	0.000769435	-0.0854591	2.3904	-0.0179503	1.19046e-06	0.0810362
269055	10_28049336_G_A	MEI1	2.27294	0.00201396	-0.125743	2.27245	-0.0206011	2.48266e-08	0.0227858
269056	10_28049336_G_A	PASK	1.74779	0.0682239	-0.399093	1.74749	-0.0184524	5.94279e-07	0.0633652
269057	10_28049336_G_A	SLC35A5	2.39078	0.000769435	-0.0928615	2.39038	-0.0184334	6.10269e-07	0.0639625
269058	10_28049443_G_A	MEI1	2.27294	0.00201396	-0.124919	2.27243	-0.0211426	1.05897e-08	0.0178631
269059	10_28049443_G_A	PASK	1.74779	0.0682239	-0.378674	1.7475	-0.0181228	9.39625e-07	0.0744093
269060	10_28049443_G_A	SLC35A5	2.39078	0.000769435	-0.0924515	2.39036	-0.018938	2.98373e-07	0.0502877
269061	10_28050408_C_T	AP002387.2	2.20138	0.0106178	-0.192852	2.20101	-0.0182427	7.96127e-07	0.0701907
269062	10_28050408_C_T	MEI1	2.27294	0.00201396	-0.121101	2.27243	-0.0210585	1.21033e-08	0.0184568
269063	10_28050408_C_T	PASK	1.74779	0.0682239	-0.368932	1.7475	-0.0182117	8.31046e-07	0.0712257
269064	10_28050408_C_T	SLC35A5	2.39078	0.000769435	-0.0854591	2.3904	-0.0179503	1.19046e-06	0.0810362
269065	10_28051071_T_G	AP002387.2	2.20138	0.0106178	-0.192852	2.20101	-0.0182427	7.96127e-07	0.0701907
269066	10_28051071_T_G	MEI1	2.27294	0.00201396	-0.121101	2.27243	-0.0210585	1.21033e-08	0.0184568
269067	10_28051071_T_G	PASK	1.74779	0.0682239	-0.368932	1.7475	-0.0182117	8.31046e-07	0.0712257
269068	10_28051071_T_G	SLC35A5	2.39078	0.000769435	-0.0854591	2.3904	-0.0179503	1.19046e-06	0.0810362
269069	10_28051455_G_A	MEI1	2.27294	0.00201396	-0.124919	2.27243	-0.0211426	1.05897e-08	0.0178631
269070	10_28051455_G_A	PASK	1.74779	0.0682239	-0.378674	1.7475	-0.0181228	9.39625e-07	0.0744093
269071	10_28051455_G_A	SLC35A5	2.39078	0.000769435	-0.0924515	2.39036	-0.018938	2.98373e-07	0.0502877
269072	10_28051769_C_T	MEI1	2.27294	0.00201396	-0.119653	2.27247	-0.0202857	4.03849e-08	0.026291
269073	10_28051769_C_T	PASK	1.74779	0.0682239	-0.385235	1.74749	-0.0184768	5.74303e-07	0.0626734
269074	10_28051769_C_T	SLC35A5	2.39078	0.000769435	-0.0891166	2.39038	-0.0182839	7.51771e-07	0.0687419
269075	10_28052713_G_A	MEI1	2.27294	0.00201396	-0.119653	2.27247	-0.0202857	4.03849e-08	0.026291
269076	10_28052713_G_A	PASK	1.74779	0.0682239	-0.385235	1.74749	-0.0184768	5.74303e-07	0.0626734
269077	10_28052713_G_A	SLC35A5	2.39078	0.000769435	-0.0891166	2.39038	-0.0182839	7.51771e-07	0.0687419
269078	10_28053811_G_T	AP002387.2	2.20138	0.0106178	-0.188367	2.20103	-0.0178417	1.38039e-06	0.0852355
269079	10_28053811_G_T	MEI1	2.27294	0.00201396	-0.116256	2.27247	-0.0202371	4.35061e-08	0.0268999
269080	10_28053811_G_T	PASK	1.74779	0.0682239	-0.375584	1.74749	-0.0185669	5.05953e-07	0.0599157
269081	10_28056088_G_T	MEI1	2.27294	0.00201396	-0.11994	2.27249	-0.0197009	9.77175e-08	0.0340562
269082	10_28056088_G_T	PASK	1.74779	0.0682239	-0.405474	1.74748	-0.0188038	3.61582e-07	0.0535556
269083	10_28056088_G_T	SLC35A5	2.39078	0.000769435	-0.0891756	2.39041	-0.0177451	1.57338e-06	0.0891418
269084	10_28078334_G_A	EPHB6	2.32293	0.00342281	0.237922	2.32254	0.0181608	8.91643e-07	0.0730042
269085	10_28087726_T_C	EPHB6	2.32293	0.00342281	0.270858	2.32255	0.0179205	1.23991e-06	0.0820627
269086	10_28090763_G_T	EPHB6	2.32293	0.00342281	0.270858	2.32255	0.0179205	1.23991e-06	0.0820627
269087	10_28091557_G_T	EPHB6	2.32293	0.00342281	0.270858	2.32255	0.0179205	1.23991e-06	0.0820627
269088	10_28092777_G_A	EPHB6	2.32293	0.00342281	0.270858	2.32255	0.0179205	1.23991e-06	0.0820627
269089	10_28092926_T_C	EPHB6	2.32293	0.00342281	0.270858	2.32255	0.0179205	1.23991e-06	0.0820627
269090	10_28094887_G_A	EPHB6	2.32293	0.00342281	0.270858	2.32255	0.0179205	1.23991e-06	0.0820627
269091	10_28097627_T_C	SNRPD1	1.8457	0.000437455	0.0506679	1.84539	0.0182633	7.73679e-07	0.0694763
269092	10_28099871_C_T	EPHB6	2.32293	0.00342281	0.270858	2.32255	0.0179205	1.23991e-06	0.0820627
269093	10_28100891_T_C	SNRPD1	1.8457	0.000437455	0.0513962	1.84538	0.0186874	4.2665e-07	0.0566435
269094	10_28102667_A_G	SNRPD1	1.8457	0.000437455	0.0506679	1.84539	0.0182633	7.73679e-07	0.0694763
269095	10_28102890_C_T	SNRPD1	1.8457	0.000437455	0.0506679	1.84539	0.0182633	7.73679e-07	0.0694763
269096	10_28103144_C_T	SNRPD1	1.8457	0.000437455	0.0513962	1.84538	0.0186874	4.2665e-07	0.0566435
269097	10_28103227_C_T	SNRPD1	1.8457	0.000437455	0.0506679	1.84539	0.0182633	7.73679e-07	0.0694763
269098	10_28103842_A_G	SNRPD1	1.8457	0.000437455	0.0506679	1.84539	0.0182633	7.73679e-07	0.0694763
269099	10_28104229_C_T	AP002387.2	2.20138	0.0106178	0.158738	2.20102	0.0181254	9.36268e-07	0.0742965
269100	10_28104229_C_T	PASK	1.74779	0.0682239	0.324897	1.74746	0.0193232	1.70697e-07	0.0412686
269101	10_28104524_T_C	SNRPD1	1.8457	0.000437455	0.0506679	1.84539	0.0182633	7.73679e-07	0.0694763
269102	10_28104641_G_A	EPHB6	2.32293	0.00342281	0.270858	2.32255	0.0179205	1.23991e-06	0.0820627
269103	10_28106231_C_T	EPHB6	2.32293	0.00342281	0.270858	2.32255	0.0179205	1.23991e-06	0.0820627
269104	10_28106306_T_C	EPHB6	2.32293	0.00342281	0.270858	2.32255	0.0179205	1.23991e-06	0.0820627
269105	10_28108806_G_T	EPHB6	2.32293	0.00342281	0.270858	2.32255	0.0179205	1.23991e-06	0.0820627
269106	10_28109976_T_G	AP002387.2	2.20138	0.0106178	-0.165243	2.20099	-0.0186932	4.23175e-07	0.0564931
269107	10_28111312_T_C	EPHB6	2.32293	0.00342281	0.270858	2.32255	0.0179205	1.23991e-06	0.0820627
269108	10_28112205_G_A	EPHB6	2.32293	0.00342281	0.270858	2.32255	0.0179205	1.23991e-06	0.0820627
269109	10_28112368_C_T	EPHB6	2.32293	0.00342281	0.270858	2.32255	0.0179205	1.23991e-06	0.0820627
269110	10_28112577_C_T	EPHB6	2.32293	0.00342281	0.270858	2.32255	0.0179205	1.23991e-06	0.0820627
269111	10_28113289_A_G	EPHB6	2.32293	0.00342281	0.270858	2.32255	0.0179205	1.23991e-06	0.0820627
269112	10_28114463_T_G	EPHB6	2.32293	0.00342281	0.270858	2.32255	0.0179205	1.23991e-06	0.0820627
269113	10_28115390_G_A	EPHB6	2.32293	0.00342281	0.270858	2.32255	0.0179205	1.23991e-06	0.0820627
269114	10_28116968_A_G	EPHB6	2.32293	0.00342281	0.270858	2.32255	0.0179205	1.23991e-06	0.0820627
269115	10_28118404_C_T	EPHB6	2.32293	0.00342281	0.270858	2.32255	0.0179205	1.23991e-06	0.0820627
269116	10_28118521_C_T	EPHB6	2.32293	0.00342281	0.270858	2.32255	0.0179205	1.23991e-06	0.0820627
269117	10_28119032_G_A	EPHB6	2.32293	0.00342281	0.270858	2.32255	0.0179205	1.23991e-06	0.0820627
269118	10_28120685_C_T	EPHB6	2.32293	0.00342281	0.270858	2.32255	0.0179205	1.23991e-06	0.0820627
269119	10_28126238_C_T	AP002387.2	2.20138	0.0106178	0.168225	2.20098	0.0189493	2.93567e-07	0.0499269
269120	10_28126238_C_T	PASK	1.74779	0.0682239	0.314657	1.74749	0.0184733	5.77133e-07	0.0627514
269121	10_28126238_C_T	TMEM14C	1.9441	0.004065	-0.0960421	1.94378	-0.0182863	7.4929e-07	0.0686834
269122	10_28139997_C_T	AP002387.2	2.20138	0.0106178	0.168129	2.20099	0.0188206	3.52998e-07	0.053148
269123	10_28139997_C_T	TMEM14C	1.9441	0.004065	-0.0984113	1.94376	-0.0186326	4.61077e-07	0.0581223
269124	10_28152332_T_C	AP002387.2	2.20138	0.0106178	0.163955	2.20098	0.0190384	2.58218e-07	0.0476884
269125	10_28152332_T_C	TMEM14C	1.9441	0.004065	-0.0966776	1.94375	-0.0189907	2.76588e-07	0.0488257
269126	10_28266240_T_G	FBXO34	2.26741	0.000258271	-0.0671476	2.26703	-0.0182714	7.65007e-07	0.069229
269127	10_28270963_T_G	FBXO34	2.26741	0.000258271	-0.0660106	2.267	-0.0188625	3.32475e-07	0.0520361
269128	10_28271772_A_G	FBXO34	2.26741	0.000258271	-0.0660106	2.267	-0.0188625	3.32475e-07	0.0520361
269129	10_28273947_C_T	FBXO34	2.26741	0.000258271	-0.0660106	2.267	-0.0188625	3.32475e-07	0.0520361
269130	10_28275912_T_C	FBXO34	2.26741	0.000258271	-0.0716727	2.26695	-0.020096	5.39338e-08	0.0284549
269131	10_28308439_T_C	DGUOK	1.71973	0.000582102	-0.0527495	1.71944	-0.0183477	6.87954e-07	0.066708
269132	10_28313755_C_T	DGUOK	1.71973	0.000582102	-0.0527495	1.71944	-0.0183477	6.87954e-07	0.066708
269133	10_28316505_T_G	MTND1P23	2.11752	0.157332	0.885538	2.11719	0.0175295	2.10212e-06	0.0982833
269134	10_28319409_A_G	CD320	2.2445	0.00192431	-0.144883	2.24415	-0.0175625	2.01151e-06	0.0968737
269135	10_28327627_G_A	MTND1P23	2.11752	0.157332	0.867432	2.11717	0.0181534	9.00709e-07	0.0732802
269136	10_28330865_C_T	DGUOK	1.71973	0.000582102	-0.0505981	1.71946	-0.0177066	1.65725e-06	0.0907132
269137	10_28331214_C_T	DGUOK	1.71973	0.000582102	-0.05405	1.71945	-0.0178856	1.30035e-06	0.0834015
269138	10_28335115_C_T	DGUOK	1.71973	0.000582102	-0.0553596	1.71945	-0.0180754	1.00295e-06	0.0760677
269139	10_28335237_T_G	DGUOK	1.71973	0.000582102	-0.0517434	1.71945	-0.0179087	1.26015e-06	0.0825254
269140	10_28335250_T_C	DGUOK	1.71973	0.000582102	-0.0519373	1.71946	-0.0176448	1.80118e-06	0.0934558
269141	10_28335752_G_A	DGUOK	1.71973	0.000582102	-0.0553596	1.71945	-0.0180754	1.00295e-06	0.0760677
269142	10_28336108_A_G	DGUOK	1.71973	0.000582102	-0.0517434	1.71945	-0.0179087	1.26015e-06	0.0825254
269143	10_28337533_C_T	DGUOK	1.71973	0.000582102	-0.0517876	1.71945	-0.0179181	1.24398e-06	0.0821498
269144	10_28338011_T_C	DGUOK	1.71973	0.000582102	-0.0553596	1.71945	-0.0180754	1.00295e-06	0.0760677
269145	10_28339219_G_T	DGUOK	1.71973	0.000582102	-0.0553596	1.71945	-0.0180754	1.00295e-06	0.0760677
269146	10_28339453_T_C	DGUOK	1.71973	0.000582102	-0.0553596	1.71945	-0.0180754	1.00295e-06	0.0760677
269147	10_28339904_G_A	DGUOK	1.71973	0.000582102	-0.0553596	1.71945	-0.0180754	1.00295e-06	0.0760677
269148	10_28340071_A_G	DGUOK	1.71973	0.000582102	-0.0553596	1.71945	-0.0180754	1.00295e-06	0.0760677
269149	10_28340122_T_C	DGUOK	1.71973	0.000582102	-0.0553596	1.71945	-0.0180754	1.00295e-06	0.0760677
269150	10_28340123_G_A	DGUOK	1.71973	0.000582102	-0.0553596	1.71945	-0.0180754	1.00295e-06	0.0760677
269151	10_28341159_T_C	DGUOK	1.71973	0.000582102	-0.0553596	1.71945	-0.0180754	1.00295e-06	0.0760677
269152	10_28343133_G_A	GCLM	2.23426	0.000249635	-0.0731871	2.23389	-0.0181576	8.955e-07	0.0731284
269153	10_28387146_C_T	AP002387.2	2.20138	0.0106178	-0.222789	2.20101	-0.0183349	7.00276e-07	0.0670311
269154	10_28387146_C_T	MRPL53	2.11024	0.0056901	-0.171632	2.10985	-0.0192174	1.9921e-07	0.0435127
269155	10_28389321_C_T	AP002387.2	2.20138	0.0106178	-0.162589	2.20099	-0.0187224	4.05978e-07	0.0555913
269156	10_28389321_C_T	PASK	1.74779	0.0682239	-0.292416	1.74752	-0.0175429	2.06497e-06	0.0977054
269157	10_28389321_C_T	RPL10P9	1.44742	0.486269	0.648123	1.44719	0.0177275	1.61126e-06	0.0898778
269158	10_28389321_C_T	RPS17	0.609442	0.0414012	0.0817115	0.609344	0.0179403	1.20692e-06	0.0813656
269159	10_28389321_C_T	SERPINB1	1.94086	0.00137968	-0.0662651	1.94053	-0.0184009	6.3868e-07	0.0650025
269160	10_28391167_T_C	AP002387.2	2.20138	0.0106178	-0.168858	2.20098	-0.019136	2.24234e-07	0.045484
269161	10_28391167_T_C	MRPL53	2.11024	0.0056901	-0.11806	2.10989	-0.0182124	8.30162e-07	0.0711993
269162	10_28391167_T_C	PCED1B-AS1	1.52554	0.00745724	-0.100218	1.52527	-0.0191115	2.32312e-07	0.0459745
269163	10_28391167_T_C	RPS17	0.609442	0.0414012	0.0812974	0.609348	0.0175985	1.9167e-06	0.0954391
269164	10_28391167_T_C	TMEM14C	1.9441	0.004065	0.0944439	1.94378	0.0180462	1.04398e-06	0.0771461
269165	10_28391917_A_G	AP002387.2	2.20138	0.0106178	-0.168858	2.20098	-0.019136	2.24234e-07	0.045484
269166	10_28391917_A_G	MRPL53	2.11024	0.0056901	-0.11806	2.10989	-0.0182124	8.30162e-07	0.0711993
269167	10_28391917_A_G	PCED1B-AS1	1.52554	0.00745724	-0.100218	1.52527	-0.0191115	2.32312e-07	0.0459745
269168	10_28391917_A_G	RPS17	0.609442	0.0414012	0.0812974	0.609348	0.0175985	1.9167e-06	0.0954391
269169	10_28391917_A_G	TMEM14C	1.9441	0.004065	0.0944439	1.94378	0.0180462	1.04398e-06	0.0771461
269170	10_28396459_G_A	PASK	1.74779	0.0682239	0.311122	1.74752	0.0176158	1.87282e-06	0.0946303
269171	10_28396779_T_C	PASK	1.74779	0.0682239	0.32765	1.74749	0.0186086	4.77026e-07	0.0588513
269172	10_28397825_T_C	PASK	1.74779	0.0682239	0.307794	1.74749	0.0184679	5.81491e-07	0.0629117
269173	10_28397825_T_C	RPS10	0.691102	0.242195	-0.219457	0.690992	-0.0178007	1.45938e-06	0.0868303
269174	10_28397825_T_C	TMEM14C	1.9441	0.004065	-0.0966588	1.94376	-0.0186933	4.231e-07	0.0564887
269175	10_28400430_A_C	PASK	1.74779	0.0682239	0.334727	1.74748	0.0190096	2.69162e-07	0.048329
269176	10_28403693_A_G	PASK	1.74779	0.0682239	0.338723	1.74747	0.0192926	1.78522e-07	0.0418644
269177	10_28406480_G_A	PASK	1.74779	0.0682239	0.367257	1.74743	0.0202735	4.11499e-08	0.0264926
269178	10_28409105_C_T	PASK	1.74779	0.0682239	0.367257	1.74743	0.0202735	4.11499e-08	0.0264926
269179	10_28409478_G_A	ARL6IP5	1.38875	0.00312153	0.0669364	1.38851	0.0183686	6.68209e-07	0.0660498
269180	10_28409478_G_A	RPS6	0.397673	0.112365	0.092603	0.397611	0.0177403	1.58357e-06	0.0893223
269181	10_28410091_C_T	ARL6IP5	1.38875	0.00312153	0.0675077	1.38851	0.0183058	7.29319e-07	0.0679714
269182	10_28410091_C_T	RPS6	0.397673	0.112365	0.0931106	0.397612	0.0176011	1.9101e-06	0.0953286
269183	10_28410138_G_A	ARL6IP5	1.38875	0.00312153	0.0675077	1.38851	0.0183058	7.29319e-07	0.0679714
269184	10_28410138_G_A	RPS6	0.397673	0.112365	0.0931106	0.397612	0.0176011	1.9101e-06	0.0953286
269185	10_28412800_C_T	RPS6	0.397673	0.112365	0.0939115	0.397612	0.0176171	1.8695e-06	0.0945748
269186	10_28413546_T_C	RPS6	0.397673	0.112365	0.0939115	0.397612	0.0176171	1.8695e-06	0.0945748
269187	10_28413696_G_A	RPS6	0.397673	0.112365	0.0939115	0.397612	0.0176171	1.8695e-06	0.0945748
269188	10_28414147_A_C	RPS6	0.397673	0.112365	0.0939115	0.397612	0.0176171	1.8695e-06	0.0945748
269189	10_28414485_C_T	RPS6	0.397673	0.112365	0.0939115	0.397612	0.0176171	1.8695e-06	0.0945748
269190	10_28448635_A_G	GIMAP4	1.35693	0.00759571	-0.16461	1.3567	-0.0182756	7.60548e-07	0.0690703
269191	10_28450203_G_A	GIMAP4	1.35693	0.00759571	-0.177282	1.3567	-0.0184334	6.10297e-07	0.0639635
269192	10_28450485_C_T	GIMAP4	1.35693	0.00759571	-0.177282	1.3567	-0.0184334	6.10297e-07	0.0639635
269193	10_28451808_C_T	GIMAP4	1.35693	0.00759571	-0.177282	1.3567	-0.0184334	6.10297e-07	0.0639635
269194	10_28453461_A_C	RPL10P9	1.44742	0.486269	0.863391	1.44719	0.0176437	1.80386e-06	0.0934951
269195	10_28453667_T_C	PASK	1.74779	0.0682239	-0.392619	1.74752	-0.0176511	1.78591e-06	0.093214
269196	10_28453667_T_C	RPL10P9	1.44742	0.486269	0.882929	1.44718	0.0181013	9.67877e-07	0.0751909
269197	10_28457482_G_A	RPL10P9	1.44742	0.486269	0.863391	1.44719	0.0176437	1.80386e-06	0.0934951
269198	10_28459344_G_A	PASK	1.74779	0.0682239	-0.392619	1.74752	-0.0176511	1.78591e-06	0.093214
269199	10_28459344_G_A	RPL10P9	1.44742	0.486269	0.882929	1.44718	0.0181013	9.67877e-07	0.0751909
269200	10_28459829_T_C	PASK	1.74779	0.0682239	-0.392619	1.74752	-0.0176511	1.78591e-06	0.093214
269201	10_28459829_T_C	RPL10P9	1.44742	0.486269	0.882929	1.44718	0.0181013	9.67877e-07	0.0751909
269202	10_28465520_G_A	PASK	1.74779	0.0682239	-0.392619	1.74752	-0.0176511	1.78591e-06	0.093214
269203	10_28465520_G_A	RPL10P9	1.44742	0.486269	0.882929	1.44718	0.0181013	9.67877e-07	0.0751909
269204	10_28468737_C_T	RPL10P9	1.44742	0.486269	0.891232	1.44718	0.0181457	9.10338e-07	0.0735543
269205	10_28482412_A_G	C21orf33	2.3694	0.0216158	0.271492	2.36901	0.0181027	9.65983e-07	0.0751557
269206	10_28482412_A_G	DHRS7	1.83507	0.00241086	-0.0824881	1.83479	-0.0176794	1.71935e-06	0.0919942
269207	10_28482412_A_G	SERPINB6	2.17753	0.00812439	-0.155701	2.17719	-0.0176142	1.87667e-06	0.0946974
269208	10_28482938_A_G	C21orf33	2.3694	0.0216158	0.271492	2.36901	0.0181027	9.65983e-07	0.0751557
269209	10_28482938_A_G	DHRS7	1.83507	0.00241086	-0.0824881	1.83479	-0.0176794	1.71935e-06	0.0919942
269210	10_28482938_A_G	SERPINB6	2.17753	0.00812439	-0.155701	2.17719	-0.0176142	1.87667e-06	0.0946974
269211	10_28483673_A_G	C21orf33	2.3694	0.0216158	0.271492	2.36901	0.0181027	9.65983e-07	0.0751557
269212	10_28483673_A_G	DHRS7	1.83507	0.00241086	-0.0824881	1.83479	-0.0176794	1.71935e-06	0.0919942
269213	10_28483673_A_G	SERPINB6	2.17753	0.00812439	-0.155701	2.17719	-0.0176142	1.87667e-06	0.0946974
269214	10_28484013_A_G	SERPINB6	2.17753	0.00812439	-0.184476	2.17719	-0.017675	1.72951e-06	0.0921449
269215	10_28489463_C_T	EEF1D	0.784592	0.030007	-0.202241	0.784467	-0.0178808	1.30888e-06	0.0836367
269216	10_28499474_T_C	RPS17	0.609442	0.0414012	-0.138207	0.609338	-0.0185094	5.48571e-07	0.0616619
269217	10_28512101_A_G	RPS10	0.691102	0.242195	0.231891	0.690995	0.0175881	1.94359e-06	0.0957973
269218	10_28512101_A_G	RPS17	0.609442	0.0414012	0.0952522	0.609326	0.0195638	1.19794e-07	0.0366
269219	10_28515858_C_T	SRSF5	1.35097	0.00328656	0.0687	1.35076	0.0176452	1.80014e-06	0.0934323
269220	10_28547158_T_G	RPS17	0.609442	0.0414012	-0.0898176	0.609348	-0.0175605	2.01681e-06	0.0969326
269221	10_28557583_A_G	RPS17	0.609442	0.0414012	-0.0991732	0.609331	-0.0190807	2.42911e-07	0.046664
269222	10_28563874_C_A	RPS17	0.609442	0.0414012	-0.0970782	0.609336	-0.0186766	4.33251e-07	0.0569174
269223	10_28565711_G_A	RPS17	0.609442	0.0414012	-0.0892424	0.609349	-0.0175276	2.10748e-06	0.0983627
269224	10_28569649_T_C	RPS17	0.609442	0.0414012	-0.0892424	0.609349	-0.0175276	2.10748e-06	0.0983627
269225	10_28570063_A_G	RPS17	0.609442	0.0414012	-0.0892424	0.609349	-0.0175276	2.10748e-06	0.0983627
269226	10_28579892_C_T	RPS17	0.609442	0.0414012	-0.0898176	0.609348	-0.0175605	2.01681e-06	0.0969326
269227	10_28584273_C_T	RPS17	0.609442	0.0414012	0.0880002	0.609348	0.0175905	1.93742e-06	0.095735
269228	10_28584276_A_G	RPS17	0.609442	0.0414012	-0.0898176	0.609348	-0.0175605	2.01681e-06	0.0969326
269229	10_28585297_G_A	RPS17	0.609442	0.0414012	-0.0892424	0.609349	-0.0175276	2.10748e-06	0.0983627
269230	10_28598263_C_T	RPS17	0.609442	0.0414012	0.0880002	0.609348	0.0175905	1.93742e-06	0.095735
269231	10_28601231_C_T	RPS17	0.609442	0.0414012	0.0880002	0.609348	0.0175905	1.93742e-06	0.095735
269232	10_28607017_G_A	RPS17	0.609442	0.0414012	0.0877857	0.609346	0.0177854	1.48983e-06	0.0874215
269233	10_28608756_A_G	RPS17	0.609442	0.0414012	-0.0892424	0.609349	-0.0175276	2.10748e-06	0.0983627
269234	10_28609746_T_C	RPS17	0.609442	0.0414012	-0.0892424	0.609349	-0.0175276	2.10748e-06	0.0983627
269235	10_28613332_T_C	RPS17	0.609442	0.0414012	-0.0892424	0.609349	-0.0175276	2.10748e-06	0.0983627
269236	10_28613689_T_G	RPS17	0.609442	0.0414012	0.0877857	0.609346	0.0177854	1.48983e-06	0.0874215
269237	10_28614842_A_G	RPS17	0.609442	0.0414012	-0.0892424	0.609349	-0.0175276	2.10748e-06	0.0983627
269238	10_28621786_T_C	RPS17	0.609442	0.0414012	-0.0892424	0.609349	-0.0175276	2.10748e-06	0.0983627
269239	10_28622050_C_T	RPS17	0.609442	0.0414012	-0.0892424	0.609349	-0.0175276	2.10748e-06	0.0983627
269240	10_28622374_T_C	RPS17	0.609442	0.0414012	0.0877857	0.609346	0.0177854	1.48983e-06	0.0874215
269241	10_28623294_C_T	RPS17	0.609442	0.0414012	0.0877857	0.609346	0.0177854	1.48983e-06	0.0874215
269242	10_28637125_G_A	RPS17	0.609442	0.0414012	-0.131778	0.609343	-0.0180989	9.7104e-07	0.0752616
269243	10_28637170_C_T	RPS17	0.609442	0.0414012	-0.131778	0.609343	-0.0180989	9.7104e-07	0.0752616
269244	10_28638680_G_A	RPS17	0.609442	0.0414012	-0.131778	0.609343	-0.0180989	9.7104e-07	0.0752616
269245	10_28639229_G_A	RPS17	0.609442	0.0414012	-0.131778	0.609343	-0.0180989	9.7104e-07	0.0752616
269246	10_28651457_G_T	AP002387.2	2.20138	0.0106178	-0.160087	2.20101	-0.0181715	8.78588e-07	0.0725868
269247	10_28651457_G_T	KANSL1	1.86787	0.00808715	-0.119465	1.86757	-0.0180101	1.09696e-06	0.0786194
269248	10_28651457_G_T	PASK	1.74779	0.0682239	-0.309655	1.7475	-0.0183263	7.08764e-07	0.0673323
269249	10_28651457_G_T	RPS17	0.609442	0.0414012	0.0949255	0.609314	0.0205581	2.65415e-08	0.0232065
269250	10_28651457_G_T	TMEM14C	1.9441	0.004065	0.0979197	1.94376	0.0187772	3.75547e-07	0.0541907
269251	10_28652257_T_C	AP002387.2	2.20138	0.0106178	-0.160087	2.20101	-0.0181715	8.78588e-07	0.0725868
269252	10_28652257_T_C	KANSL1	1.86787	0.00808715	-0.119465	1.86757	-0.0180101	1.09696e-06	0.0786194
269253	10_28652257_T_C	PASK	1.74779	0.0682239	-0.309655	1.7475	-0.0183263	7.08764e-07	0.0673323
269254	10_28652257_T_C	RPS17	0.609442	0.0414012	0.0949255	0.609314	0.0205581	2.65415e-08	0.0232065
269255	10_28652257_T_C	TMEM14C	1.9441	0.004065	0.0979197	1.94376	0.0187772	3.75547e-07	0.0541907
269256	10_28652298_C_T	RPS17	0.609442	0.0414012	-0.120398	0.609339	-0.0184603	5.8771e-07	0.0631137
269257	10_28652852_G_A	AP002387.2	2.20138	0.0106178	-0.160087	2.20101	-0.0181715	8.78588e-07	0.0725868
269258	10_28652852_G_A	KANSL1	1.86787	0.00808715	-0.119465	1.86757	-0.0180101	1.09696e-06	0.0786194
269259	10_28652852_G_A	PASK	1.74779	0.0682239	-0.309655	1.7475	-0.0183263	7.08764e-07	0.0673323
269260	10_28652852_G_A	RPS17	0.609442	0.0414012	0.0949255	0.609314	0.0205581	2.65415e-08	0.0232065
269261	10_28652852_G_A	TMEM14C	1.9441	0.004065	0.0979197	1.94376	0.0187772	3.75547e-07	0.0541907
269262	10_28654172_G_A	RPS17	0.609442	0.0414012	-0.120398	0.609339	-0.0184603	5.8771e-07	0.0631137
269263	10_28654719_G_A	RPS17	0.609442	0.0414012	0.0920487	0.60933	0.0192098	2.01439e-07	0.0437224
269264	10_28654719_G_A	TMEM14C	1.9441	0.004065	0.0972415	1.94379	0.0179913	1.12567e-06	0.0793823
269265	10_28656409_G_A	RPS17	0.609442	0.0414012	-0.120398	0.609339	-0.0184603	5.8771e-07	0.0631137
269266	10_28782222_G_A	CD96	1.74715	0.00642573	0.128882	1.74687	0.0177021	1.66753e-06	0.0909329
269267	10_28782222_G_A	HOXB2	2.23693	0.00723074	-0.215604	2.23639	-0.0220154	2.56614e-09	0.0128878
269268	10_28810127_G_T	KANSL1	1.86787	0.00808715	0.128023	1.86753	0.019114	2.31469e-07	0.0459087
269269	10_28810127_G_T	PASK	1.74779	0.0682239	0.310746	1.7475	0.0181688	8.81782e-07	0.0726983
269270	10_28810127_G_T	PCED1B-AS1	1.52554	0.00745724	0.0935784	1.52531	0.0177157	1.63713e-06	0.090338
269271	10_28815171_T_G	AP002387.2	2.20138	0.0106178	0.15905	2.20103	0.0178749	1.31935e-06	0.0838367
269272	10_28815171_T_G	CRYBB2P1	2.29327	0.00506253	-0.134308	2.29281	-0.0198982	7.2729e-08	0.0312026
269273	10_28815171_T_G	KANSL1	1.86787	0.00808715	0.134512	1.8675	0.020095	5.40212e-08	0.0284549
269274	10_28815171_T_G	MEI1	2.27294	0.00201396	0.0876415	2.27255	0.0182978	7.37423e-07	0.0682116
269275	10_28815171_T_G	MTERF4	1.92555	0.00413265	0.0933325	1.92524	0.0178462	1.37199e-06	0.0850507
269276	10_28815171_T_G	PASK	1.74779	0.0682239	0.342983	1.74744	0.0200443	5.83373e-08	0.029169
269277	10_28815171_T_G	PCED1B-AS1	1.52554	0.00745724	0.10435	1.52525	0.0197686	8.83257e-08	0.0328666
269278	10_28815171_T_G	RPL10P9	1.44742	0.486269	-0.7038	1.44716	-0.0187461	3.92515e-07	0.0550682
269279	10_28815495_A_G	AP002387.2	2.20138	0.0106178	0.15905	2.20103	0.0178749	1.31935e-06	0.0838367
269280	10_28815495_A_G	CRYBB2P1	2.29327	0.00506253	-0.134308	2.29281	-0.0198982	7.2729e-08	0.0312026
269281	10_28815495_A_G	KANSL1	1.86787	0.00808715	0.134512	1.8675	0.020095	5.40212e-08	0.0284549
269282	10_28815495_A_G	MEI1	2.27294	0.00201396	0.0876415	2.27255	0.0182978	7.37423e-07	0.0682116
269283	10_28815495_A_G	MTERF4	1.92555	0.00413265	0.0933325	1.92524	0.0178462	1.37199e-06	0.0850507
269284	10_28815495_A_G	PASK	1.74779	0.0682239	0.342983	1.74744	0.0200443	5.83373e-08	0.029169
269285	10_28815495_A_G	PCED1B-AS1	1.52554	0.00745724	0.10435	1.52525	0.0197686	8.83257e-08	0.0328666
269286	10_28815495_A_G	RPL10P9	1.44742	0.486269	-0.7038	1.44716	-0.0187461	3.92515e-07	0.0550682
269287	10_28823770_C_T	CRYBB2P1	2.29327	0.00506253	-0.127562	2.29285	-0.0191082	2.33425e-07	0.0460549
269288	10_28823770_C_T	KANSL1	1.86787	0.00808715	0.132251	1.8675	0.0199831	6.39972e-08	0.0300455
269289	10_28823770_C_T	MEI1	2.27294	0.00201396	0.0830717	2.27259	0.0175183	2.13388e-06	0.0988052
269290	10_28823770_C_T	PASK	1.74779	0.0682239	0.319985	1.74748	0.0189265	3.03325e-07	0.0505768
269291	10_28823770_C_T	PCED1B-AS1	1.52554	0.00745724	0.100465	1.52526	0.0192493	1.90162e-07	0.0427875
269292	10_28823770_C_T	RPL10P9	1.44742	0.486269	-0.710124	1.44715	-0.0191452	2.21249e-07	0.0452076
269293	10_28826411_C_T	AP002387.2	2.20138	0.0106178	0.151466	2.20102	0.0179475	1.19516e-06	0.0811469
269294	10_28826411_C_T	FXYD5	1.04944	0.00628638	0.0576803	1.04927	0.0179989	1.11403e-06	0.0790338
269295	10_28826411_C_T	MRPL53	2.11024	0.0056901	0.116963	2.10987	0.0189167	3.07621e-07	0.0508245
269296	10_28826411_C_T	PASK	1.74779	0.0682239	0.305226	1.74748	0.0188229	3.51818e-07	0.0531218
269297	10_28826411_C_T	RPL10P9	1.44742	0.486269	-0.635149	1.44719	-0.0178549	1.3559e-06	0.0847132
269298	10_28826411_C_T	TMEM14C	1.9441	0.004065	-0.0945575	1.94375	-0.0189808	2.80583e-07	0.049113
269299	10_28826463_G_T	AP002387.2	2.20138	0.0106178	0.155758	2.20099	0.0188682	3.29794e-07	0.0518337
269300	10_28826463_G_T	FXYD5	1.04944	0.00628638	0.0589767	1.04925	0.018816	3.55303e-07	0.0532514
269301	10_28826463_G_T	MRPL53	2.11024	0.0056901	0.119413	2.10983	0.0197465	9.13027e-08	0.0331482
269302	10_28826463_G_T	PASK	1.74779	0.0682239	0.295958	1.74749	0.0186568	4.45596e-07	0.0574708
269303	10_28826463_G_T	RPL10P9	1.44742	0.486269	-0.650119	1.44717	-0.0186812	4.30421e-07	0.0568196
269304	10_28826463_G_T	TMEM14C	1.9441	0.004065	-0.0997167	1.94369	-0.0204672	3.05497e-08	0.024159
269305	10_28826502_C_T	AP002387.2	2.20138	0.0106178	0.149924	2.20103	0.0177629	1.53607e-06	0.0882823
269306	10_28826502_C_T	FXYD5	1.04944	0.00628638	0.0562398	1.04928	0.0175463	2.05545e-06	0.0975317
269307	10_28826502_C_T	MRPL53	2.11024	0.0056901	0.116252	2.10987	0.0187983	3.64409e-07	0.0537082
269308	10_28826502_C_T	PASK	1.74779	0.0682239	0.292546	1.74751	0.0180407	1.05197e-06	0.077395
269309	10_28826502_C_T	RPL10P9	1.44742	0.486269	-0.635795	1.44719	-0.017873	1.32292e-06	0.0839064
269310	10_28826502_C_T	TMEM14C	1.9441	0.004065	-0.0962917	1.94374	-0.019324	1.70494e-07	0.0412606
269311	10_28829079_G_A	AP002387.2	2.20138	0.0106178	0.148353	2.20103	0.0177135	1.64204e-06	0.0904133
269312	10_28829079_G_A	FXYD5	1.04944	0.00628638	0.0585413	1.04926	0.0184014	6.38283e-07	0.0649883
269313	10_28829079_G_A	MRPL53	2.11024	0.0056901	0.115551	2.10987	0.0188238	3.5137e-07	0.0530939
269314	10_28829079_G_A	PASK	1.74779	0.0682239	0.294504	1.7475	0.0183108	7.24171e-07	0.0677949
269315	10_28829079_G_A	TMEM14C	1.9441	0.004065	-0.0895796	1.94378	-0.0181065	9.6089e-07	0.0750081
269316	10_28831741_G_A	AP002387.2	2.20138	0.0106178	0.149664	2.20103	0.0177483	1.56661e-06	0.088973
269317	10_28831741_G_A	FXYD5	1.04944	0.00628638	0.0566719	1.04927	0.0176919	1.69059e-06	0.0913875
269318	10_28831741_G_A	MRPL53	2.11024	0.0056901	0.112483	2.10989	0.0181986	8.4623e-07	0.0717173
269319	10_28831741_G_A	PASK	1.74779	0.0682239	0.292548	1.74751	0.0180663	1.01562e-06	0.0764309
269320	10_28831741_G_A	TMEM14C	1.9441	0.004065	-0.0905567	1.94378	-0.0181781	8.706e-07	0.0723876
269321	10_28831890_G_A	AP002387.2	2.20138	0.0106178	0.149664	2.20103	0.0177483	1.56661e-06	0.088973
269322	10_28831890_G_A	FXYD5	1.04944	0.00628638	0.0566719	1.04927	0.0176919	1.69059e-06	0.0913875
269323	10_28831890_G_A	MRPL53	2.11024	0.0056901	0.112483	2.10989	0.0181986	8.4623e-07	0.0717173
269324	10_28831890_G_A	PASK	1.74779	0.0682239	0.292548	1.74751	0.0180663	1.01562e-06	0.0764309
269325	10_28831890_G_A	TMEM14C	1.9441	0.004065	-0.0905567	1.94378	-0.0181781	8.706e-07	0.0723876
269326	10_28846430_G_T	FXYD5	1.04944	0.00628638	0.0591249	1.04927	0.018155	8.98775e-07	0.07322
269327	10_28846430_G_T	MRPL53	2.11024	0.0056901	0.111798	2.10991	0.017792	1.47673e-06	0.0871541
269328	10_28846430_G_T	PASK	1.74779	0.0682239	0.299104	1.7475	0.0181582	8.94841e-07	0.0731027
269329	10_28846430_G_T	TMEM14C	1.9441	0.004065	-0.0891466	1.9438	-0.0176057	1.89839e-06	0.0951192
269330	10_28848156_C_T	FXYD5	1.04944	0.00628638	0.0591249	1.04927	0.018155	8.98775e-07	0.07322
269331	10_28848156_C_T	MRPL53	2.11024	0.0056901	0.111798	2.10991	0.017792	1.47673e-06	0.0871541
269332	10_28848156_C_T	PASK	1.74779	0.0682239	0.299104	1.7475	0.0181582	8.94841e-07	0.0731027
269333	10_28848156_C_T	TMEM14C	1.9441	0.004065	-0.0891466	1.9438	-0.0176057	1.89839e-06	0.0951192
269334	10_28849168_T_C	PASK	1.74779	0.0682239	0.289618	1.74751	0.0179864	1.13325e-06	0.0795914
269335	10_28849168_T_C	TMEM14C	1.9441	0.004065	-0.0903352	1.94378	-0.0182279	8.12561e-07	0.0706818
269336	10_28857789_A_G	PASK	1.74779	0.0682239	-0.322143	1.74745	-0.0196812	1.00637e-07	0.0344224
269337	10_28857789_A_G	TMEM14C	1.9441	0.004065	0.0886688	1.9438	0.0174926	2.20834e-06	0.0999051
269338	10_28859695_T_C	PASK	1.74779	0.0682239	-0.321068	1.74746	-0.0194793	1.3573e-07	0.0380964
269339	10_28865631_A_G	RPL10P9	1.44742	0.486269	0.713781	1.44717	0.0186169	4.71473e-07	0.0586186
269340	10_28865644_A_G	AP002387.2	2.20138	0.0106178	0.15141	2.20102	0.0180132	1.09242e-06	0.078476
269341	10_28865644_A_G	HOXB2	2.23693	0.00723074	0.130909	2.23656	0.0181349	9.24088e-07	0.0739555
269342	10_28865644_A_G	MRPL53	2.11024	0.0056901	0.116595	2.10986	0.0189316	3.01113e-07	0.050445
269343	10_28865644_A_G	PASK	1.74779	0.0682239	0.328244	1.74743	0.0203264	3.79467e-08	0.0258099
269344	10_28865644_A_G	PPIA	1.2894	0.0062106	-0.0685231	1.2892	-0.0175607	2.01637e-06	0.0969326
269345	10_28865644_A_G	RPL10P9	1.44742	0.486269	-0.664953	1.44716	-0.0187706	3.79064e-07	0.0543458
269346	10_28865644_A_G	TMEM14C	1.9441	0.004065	-0.100533	1.9437	-0.0202585	4.21045e-08	0.0266379
269347	10_28865782_G_T	RPL10P9	1.44742	0.486269	0.713781	1.44717	0.0186169	4.71473e-07	0.0586186
269348	10_28866281_G_A	RPL10P9	1.44742	0.486269	0.713781	1.44717	0.0186169	4.71473e-07	0.0586186
269349	10_28868819_G_T	RPL10P9	1.44742	0.486269	0.713781	1.44717	0.0186169	4.71473e-07	0.0586186
269350	10_28869927_A_C	GIPC1	2.33104	0.00255873	-0.247862	2.33066	-0.0180159	1.08839e-06	0.0783642
269351	10_28871106_G_A	AP002387.2	2.20138	0.0106178	0.15141	2.20102	0.0180132	1.09242e-06	0.078476
269352	10_28871106_G_A	HOXB2	2.23693	0.00723074	0.130909	2.23656	0.0181349	9.24088e-07	0.0739555
269353	10_28871106_G_A	MRPL53	2.11024	0.0056901	0.116595	2.10986	0.0189316	3.01113e-07	0.050445
269354	10_28871106_G_A	PASK	1.74779	0.0682239	0.328244	1.74743	0.0203264	3.79467e-08	0.0258099
269355	10_28871106_G_A	PPIA	1.2894	0.0062106	-0.0685231	1.2892	-0.0175607	2.01637e-06	0.0969326
269356	10_28871106_G_A	RPL10P9	1.44742	0.486269	-0.664953	1.44716	-0.0187706	3.79064e-07	0.0543458
269357	10_28871106_G_A	TMEM14C	1.9441	0.004065	-0.100533	1.9437	-0.0202585	4.21045e-08	0.0266379
269358	10_28871585_A_G	AP002387.2	2.20138	0.0106178	0.15141	2.20102	0.0180132	1.09242e-06	0.078476
269359	10_28871585_A_G	HOXB2	2.23693	0.00723074	0.130909	2.23656	0.0181349	9.24088e-07	0.0739555
269360	10_28871585_A_G	MRPL53	2.11024	0.0056901	0.116595	2.10986	0.0189316	3.01113e-07	0.050445
269361	10_28871585_A_G	PASK	1.74779	0.0682239	0.328244	1.74743	0.0203264	3.79467e-08	0.0258099
269362	10_28871585_A_G	PPIA	1.2894	0.0062106	-0.0685231	1.2892	-0.0175607	2.01637e-06	0.0969326
269363	10_28871585_A_G	RPL10P9	1.44742	0.486269	-0.664953	1.44716	-0.0187706	3.79064e-07	0.0543458
269364	10_28871585_A_G	TMEM14C	1.9441	0.004065	-0.100533	1.9437	-0.0202585	4.21045e-08	0.0266379
269365	10_28874484_A_G	RPL10P9	1.44742	0.486269	0.713781	1.44717	0.0186169	4.71473e-07	0.0586186
269366	10_28879356_G_A	AP002387.2	2.20138	0.0106178	0.152072	2.20102	0.0181296	9.30804e-07	0.0741609
269367	10_28879356_G_A	C21orf33	2.3694	0.0216158	-0.219935	2.36903	-0.0175464	2.05531e-06	0.0975307
269368	10_28879356_G_A	HOXB2	2.23693	0.00723074	0.132056	2.23655	0.0183332	7.02005e-07	0.0671047
269369	10_28879356_G_A	MRPL53	2.11024	0.0056901	0.116216	2.10987	0.0189115	3.09958e-07	0.0509
269370	10_28879356_G_A	PASK	1.74779	0.0682239	0.321065	1.74744	0.0199201	7.0377e-08	0.0308418
269371	10_28879356_G_A	RPL10P9	1.44742	0.486269	-0.667234	1.44716	-0.0188706	3.28656e-07	0.0518033
269372	10_28879356_G_A	TMEM14C	1.9441	0.004065	-0.10016	1.9437	-0.020229	4.40489e-08	0.0269855
269373	10_28880563_C_T	RPL10P9	1.44742	0.486269	0.715549	1.44715	0.0191952	2.05743e-07	0.04409
269374	10_28880563_C_T	TMEM14C	1.9441	0.004065	0.0939652	1.94379	0.0179928	1.12336e-06	0.0793155
269375	10_28884173_G_A	AP002387.2	2.20138	0.0106178	0.147706	2.20103	0.0178066	1.44763e-06	0.0866079
269376	10_28884173_G_A	C21orf33	2.3694	0.0216158	-0.224151	2.36901	-0.0180786	9.98581e-07	0.0759385
269377	10_28884173_G_A	FXYD5	1.04944	0.00628638	0.0593425	1.04925	0.0188461	3.40346e-07	0.0525117
269378	10_28884173_G_A	MRPL53	2.11024	0.0056901	0.111919	2.10988	0.0184235	6.18838e-07	0.0642743
269379	10_28884173_G_A	PASK	1.74779	0.0682239	0.313074	1.74745	0.0196331	1.08099e-07	0.0353455
269380	10_28884173_G_A	RPL10P9	1.44742	0.486269	-0.647731	1.44717	-0.0185144	5.44766e-07	0.0615176
269381	10_28884173_G_A	TMEM14C	1.9441	0.004065	-0.0953696	1.94373	-0.0194902	1.33562e-07	0.0379079
269382	10_28885439_A_G	RPL10P9	1.44742	0.486269	0.70402	1.44715	0.0193879	1.55266e-07	0.0399465
269383	10_28885439_A_G	TMEM14C	1.9441	0.004065	0.0942563	1.94377	0.0185241	5.37377e-07	0.0611561
269384	10_28917833_G_A	RPS10	0.691102	0.242195	-0.237453	0.690995	-0.0175486	2.04932e-06	0.0974566
269385	10_28930019_C_T	AL445686.2	2.3385	0.0103961	0.261143	2.33813	0.0176118	1.88292e-06	0.0948351
269386	10_28932719_A_G	C21orf33	2.3694	0.0216158	0.231914	2.36903	0.0177333	1.5986e-06	0.0896778
269387	10_28966302_A_G	AKIP1	2.32205	0.00118691	0.0883369	2.32166	0.0181919	8.54064e-07	0.0719087
269388	10_28966302_A_G	SNHG17	2.31874	0.00533164	0.142998	2.31836	0.0181075	9.59574e-07	0.074982
269389	10_28969275_G_A	AKIP1	2.32205	0.00118691	0.101616	2.32154	0.0208801	1.60471e-08	0.0201331
269390	10_28969275_G_A	SNHG17	2.31874	0.00533164	0.14736	2.31834	0.0186211	4.68659e-07	0.0584548
269391	10_28970120_G_A	AKIP1	2.32205	0.00118691	0.0938019	2.32158	0.0200162	6.08674e-08	0.0295841
269392	10_28970120_G_A	DCXR	2.04188	0.00902158	0.149468	2.04156	0.017791	1.47868e-06	0.0871808
269393	10_28970120_G_A	MRPL53	2.11024	0.0056901	-0.130388	2.10989	-0.0182414	7.9751e-07	0.0702405
269394	10_28970120_G_A	SNHG17	2.31874	0.00533164	0.144953	2.31832	0.018947	2.94553e-07	0.0499938
269395	10_28993018_C_T	SMIM37	2.02051	0.00725015	-0.282816	2.02019	-0.0177428	1.57829e-06	0.0892219
269396	10_28993418_T_C	SMIM37	2.02051	0.00725015	-0.282816	2.02019	-0.0177428	1.57829e-06	0.0892219
269397	10_28993846_G_T	SMIM37	2.02051	0.00725015	-0.282816	2.02019	-0.0177428	1.57829e-06	0.0892219
269398	10_28998449_C_T	SMIM37	2.02051	0.00725015	-0.256755	2.02015	-0.0189004	3.14933e-07	0.051147
269399	10_28999366_C_T	SMIM37	2.02051	0.00725015	-0.258584	2.02016	-0.0185312	5.32019e-07	0.0609215
269400	10_29003105_T_G	SMIM37	2.02051	0.00725015	-0.230526	2.02019	-0.0177427	1.57855e-06	0.0892251
269401	10_29004178_G_A	SMIM37	2.02051	0.00725015	-0.230526	2.02019	-0.0177427	1.57855e-06	0.0892251
269402	10_29006786_C_A	SMIM37	2.02051	0.00725015	-0.230526	2.02019	-0.0177427	1.57855e-06	0.0892251
269403	10_29079991_T_C	RPS23	0.51007	0.0107527	0.0927638	0.509985	0.0181744	8.75036e-07	0.0724936
269404	10_29109062_T_C	AC245100.8	2.17026	0.0135445	0.360877	2.16992	0.0177753	1.51035e-06	0.0878141
269405	10_29173361_C_T	AP002387.2	2.20138	0.0106178	0.177093	2.20097	0.019287	1.79991e-07	0.0420007
269406	10_29173361_C_T	KANSL1	1.86787	0.00808715	0.131005	1.86754	0.0189549	2.91219e-07	0.0497536
269407	10_29173361_C_T	PASK	1.74779	0.0682239	0.31759	1.74751	0.0180187	1.08414e-06	0.078215
269408	10_29174901_C_T	AP002387.2	2.20138	0.0106178	0.161817	2.20103	0.0177195	1.62879e-06	0.0902137
269409	10_29174901_C_T	KANSL1	1.86787	0.00808715	0.135998	1.86751	0.0197865	8.6001e-08	0.0326031
269410	10_29174901_C_T	PASK	1.74779	0.0682239	0.313818	1.74751	0.0178974	1.27968e-06	0.0829039
269411	10_29177129_C_T	AP002387.2	2.20138	0.0106178	-0.172291	2.20104	-0.0176203	1.86144e-06	0.0944593
269412	10_29177129_C_T	C21orf33	2.3694	0.0216158	0.259298	2.36902	0.0177528	1.55706e-06	0.088773
269413	10_29177129_C_T	MTERF4	1.92555	0.00413265	-0.1152	1.92516	-0.0200039	6.20107e-08	0.0297182
269414	10_29177563_A_G	KANSL1	1.86787	0.00808715	0.128736	1.86757	0.0180963	9.74474e-07	0.0753423
269415	10_29177563_A_G	RPL10P9	1.44742	0.486269	-0.702231	1.44719	-0.0176229	1.85487e-06	0.094376
269416	10_29177677_C_T	CRYBB2P1	2.29327	0.00506253	0.135547	2.29289	0.0181834	8.64154e-07	0.0721875
269417	10_29177677_C_T	MTERF4	1.92555	0.00413265	-0.114528	1.92517	-0.0198246	8.12303e-08	0.032182
269418	10_29177677_C_T	RPL10P9	1.44742	0.486269	0.789256	1.44715	0.0190558	2.51813e-07	0.0472413
269419	10_29177677_C_T	S1PR4	1.54719	0.00355515	-0.0770767	1.54695	-0.0175814	1.96126e-06	0.0961015
269420	10_29177812_T_C	KANSL1	1.86787	0.00808715	0.128736	1.86757	0.0180963	9.74474e-07	0.0753423
269421	10_29177812_T_C	RPL10P9	1.44742	0.486269	-0.702231	1.44719	-0.0176229	1.85487e-06	0.094376
269422	10_29179279_G_A	CRYBB2P1	2.29327	0.00506253	0.143372	2.29286	0.0188666	3.30516e-07	0.0518967
269423	10_29179279_G_A	MTERF4	1.92555	0.00413265	-0.110413	1.92521	-0.0187426	3.94483e-07	0.0551877
269424	10_29179279_G_A	S1PR4	1.54719	0.00355515	-0.0786355	1.54695	-0.0175859	1.9495e-06	0.0958948
269425	10_29181685_T_C	AP002387.2	2.20138	0.0106178	0.170641	2.20101	0.0183744	6.62787e-07	0.0658463
269426	10_29181685_T_C	KANSL1	1.86787	0.00808715	0.137848	1.86751	0.0197256	9.41862e-08	0.0335276
269427	10_29181685_T_C	MTERF4	1.92555	0.00413265	0.0981068	1.92524	0.0179543	1.1841e-06	0.080891
269428	10_29181685_T_C	PASK	1.74779	0.0682239	0.343411	1.74747	0.0192455	1.91233e-07	0.0428408
269429	10_29181685_T_C	RPL10P9	1.44742	0.486269	-0.736234	1.44716	-0.0188082	3.59281e-07	0.0534256
269430	10_29185948_T_C	S1PR4	1.54719	0.00355515	-0.0758538	1.54693	-0.0180805	9.96016e-07	0.0759038
269431	10_29188589_T_C	CRYBB2P1	2.29327	0.00506253	0.129268	2.29291	0.0176898	1.69526e-06	0.0914806
269432	10_29191673_G_T	AC004951.1	2.35109	0.00468335	0.113493	2.35073	0.0175257	2.11283e-06	0.0984461
269433	10_29200780_T_C	PPIA	1.2894	0.0062106	0.0709957	1.28919	0.017781	1.4988e-06	0.0875984
269434	10_29200780_T_C	RPS23	0.51007	0.0107527	0.0380239	0.509977	0.0190167	2.66423e-07	0.0481664
269435	10_29221932_C_T	LAPTM4A	1.70791	0.000447786	0.0589627	1.70764	0.0177756	1.50985e-06	0.0878032
269436	10_29261320_G_A	KANSL1	1.86787	0.00808715	-0.11355	1.86759	-0.0175269	2.10957e-06	0.0983971
269437	10_29348559_A_C	SLC35A5	2.39078	0.000769435	0.0975867	2.39039	0.0181566	8.96814e-07	0.0731691
269438	10_29380903_A_G	TMEM14C	1.9441	0.004065	0.103986	1.9438	0.017633	1.82986e-06	0.0939327
269439	10_29432338_G_A	MEI1	2.27294	0.00201396	-0.148232	2.27256	-0.0181517	9.02892e-07	0.0733262
269440	10_29432338_G_A	RPL10P9	1.44742	0.486269	1.13549	1.44718	0.018006	1.10325e-06	0.0788035
269441	10_29433925_A_G	MEI1	2.27294	0.00201396	-0.148232	2.27256	-0.0181517	9.02892e-07	0.0733262
269442	10_29433925_A_G	RPL10P9	1.44742	0.486269	1.13549	1.44718	0.018006	1.10325e-06	0.0788035
269443	10_29438917_C_T	MEI1	2.27294	0.00201396	-0.148232	2.27256	-0.0181517	9.02892e-07	0.0733262
269444	10_29438917_C_T	RPL10P9	1.44742	0.486269	1.13549	1.44718	0.018006	1.10325e-06	0.0788035
269445	10_29442604_A_G	MEI1	2.27294	0.00201396	-0.148232	2.27256	-0.0181517	9.02892e-07	0.0733262
269446	10_29442604_A_G	RPL10P9	1.44742	0.486269	1.13549	1.44718	0.018006	1.10325e-06	0.0788035
269447	10_29443522_G_T	MEI1	2.27294	0.00201396	-0.148232	2.27256	-0.0181517	9.02892e-07	0.0733262
269448	10_29443522_G_T	RPL10P9	1.44742	0.486269	1.13549	1.44718	0.018006	1.10325e-06	0.0788035
269449	10_29450500_T_C	MEI1	2.27294	0.00201396	-0.139872	2.27251	-0.0192545	1.88717e-07	0.0426652
269450	10_29450500_T_C	RPL10P9	1.44742	0.486269	0.992003	1.44719	0.0176027	1.90596e-06	0.0952448
269451	10_29460065_C_T	MEI1	2.27294	0.00201396	-0.137104	2.27256	-0.0181806	8.67496e-07	0.0722745
269452	10_29461965_G_T	MEI1	2.27294	0.00201396	-0.137104	2.27256	-0.0181806	8.67496e-07	0.0722745
269453	10_29464386_C_T	MEI1	2.27294	0.00201396	-0.149215	2.27252	-0.0190924	2.38833e-07	0.0463518
269454	10_29466296_A_C	MEI1	2.27294	0.00201396	-0.131927	2.27255	-0.0185256	5.36209e-07	0.0611044
269455	10_29466296_A_C	RPL10P9	1.44742	0.486269	0.983429	1.44719	0.0177968	1.46713e-06	0.0869359
269456	10_29466871_C_T	MEI1	2.27294	0.00201396	-0.149215	2.27252	-0.0190924	2.38833e-07	0.0463518
269457	10_29473203_A_G	MEI1	2.27294	0.00201396	-0.139872	2.27251	-0.0192545	1.88717e-07	0.0426652
269458	10_29473203_A_G	RPL10P9	1.44742	0.486269	0.992003	1.44719	0.0176027	1.90596e-06	0.0952448
269459	10_29484311_G_A	MEI1	2.27294	0.00201396	-0.149215	2.27252	-0.0190924	2.38833e-07	0.0463518
269460	10_29492198_G_T	RPS9	0.55238	0.0431089	0.0844973	0.552288	0.0181978	8.47105e-07	0.0717448
269461	10_29492536_T_G	RPS9	0.55238	0.0431089	0.0836168	0.552295	0.0175327	2.09319e-06	0.0981547
269462	10_30320448_G_A	RPL10P9	1.44742	0.486269	1.07213	1.44719	0.0177784	1.50399e-06	0.0876723
269463	10_30321237_G_A	RPL10P9	1.44742	0.486269	1.07213	1.44719	0.0177784	1.50399e-06	0.0876723
269464	10_30321986_T_C	RPL10P9	1.44742	0.486269	1.07213	1.44719	0.0177784	1.50399e-06	0.0876723
269465	10_30322912_G_A	RPL10P9	1.44742	0.486269	1.07213	1.44719	0.0177784	1.50399e-06	0.0876723
269466	10_30323711_C_T	HOXB2	2.23693	0.00723074	0.156014	2.23658	0.0176781	1.72223e-06	0.0920442
269467	10_30324179_C_T	RPL10P9	1.44742	0.486269	1.07213	1.44719	0.0177784	1.50399e-06	0.0876723
269468	10_30324532_C_A	HOXB2	2.23693	0.00723074	0.156014	2.23658	0.0176781	1.72223e-06	0.0920442
269469	10_30325226_C_T	RPL10P9	1.44742	0.486269	1.0259	1.44719	0.0175871	1.94614e-06	0.0958398
269470	10_30325345_T_C	HOXB2	2.23693	0.00723074	0.156014	2.23658	0.0176781	1.72223e-06	0.0920442
269471	10_30327231_T_C	RPL10P9	1.44742	0.486269	1.0259	1.44719	0.0175871	1.94614e-06	0.0958398
269472	10_30327945_T_C	HOXB2	2.23693	0.00723074	0.156014	2.23658	0.0176781	1.72223e-06	0.0920442
269473	10_30330312_A_C	RPL10P9	1.44742	0.486269	1.07213	1.44719	0.0177784	1.50399e-06	0.0876723
269474	10_30331605_C_T	RPL10P9	1.44742	0.486269	1.07213	1.44719	0.0177784	1.50399e-06	0.0876723
269475	10_30334683_T_C	RPL10P9	1.44742	0.486269	1.07213	1.44719	0.0177784	1.50399e-06	0.0876723
269476	10_30335929_G_T	RPL10P9	1.44742	0.486269	1.07213	1.44719	0.0177784	1.50399e-06	0.0876723
269477	10_30337074_C_T	HOXB2	2.23693	0.00723074	0.156014	2.23658	0.0176781	1.72223e-06	0.0920442
269478	10_30337740_C_T	HOXB2	2.23693	0.00723074	0.156014	2.23658	0.0176781	1.72223e-06	0.0920442
269479	10_30340851_G_A	HOXB2	2.23693	0.00723074	0.156014	2.23658	0.0176781	1.72223e-06	0.0920442
269480	10_30343224_G_A	RPL10P9	1.44742	0.486269	1.07661	1.44718	0.0180659	1.01618e-06	0.0764556
269481	10_30343296_C_A	HOXB2	2.23693	0.00723074	0.156014	2.23658	0.0176781	1.72223e-06	0.0920442
269482	10_30345615_A_G	HOXB2	2.23693	0.00723074	0.156014	2.23658	0.0176781	1.72223e-06	0.0920442
269483	10_30349586_C_T	HOXB2	2.23693	0.00723074	0.156014	2.23658	0.0176781	1.72223e-06	0.0920442
269484	10_30350782_G_T	RPL10P9	1.44742	0.486269	1.07213	1.44719	0.0177784	1.50399e-06	0.0876723
269485	10_30351386_A_C	HOXB2	2.23693	0.00723074	0.156014	2.23658	0.0176781	1.72223e-06	0.0920442
269486	10_30351470_C_T	HOXB2	2.23693	0.00723074	0.156014	2.23658	0.0176781	1.72223e-06	0.0920442
269487	10_30351689_C_T	HOXB2	2.23693	0.00723074	0.156014	2.23658	0.0176781	1.72223e-06	0.0920442
269488	10_30352205_T_C	HOXB2	2.23693	0.00723074	0.156014	2.23658	0.0176781	1.72223e-06	0.0920442
269489	10_30352484_C_T	HOXB2	2.23693	0.00723074	0.156014	2.23658	0.0176781	1.72223e-06	0.0920442
269490	10_30356540_G_A	RPL10P9	1.44742	0.486269	0.99308	1.44717	0.0186592	4.44039e-07	0.0573667
269491	10_30359464_C_A	RPL10P9	1.44742	0.486269	0.978359	1.44717	0.0186544	4.47091e-07	0.0575435
269492	10_30360443_A_G	HOXB2	2.23693	0.00723074	0.156014	2.23658	0.0176781	1.72223e-06	0.0920442
269493	10_30361223_G_A	MRPL53	2.11024	0.0056901	-0.128161	2.10992	-0.017603	1.90531e-06	0.0952287
269494	10_30361265_A_G	AL450405.1	2.23732	0.132309	0.735318	2.23697	0.0175726	1.98442e-06	0.0964885
269495	10_30362143_G_A	HOXB2	2.23693	0.00723074	0.156014	2.23658	0.0176781	1.72223e-06	0.0920442
269496	10_30383052_G_A	TMEM14C	1.9441	0.004065	-0.0946756	1.9438	-0.0177268	1.61274e-06	0.0899171
269497	10_30402848_A_C	MRPL53	2.11024	0.0056901	0.119498	2.1099	0.0179189	1.24274e-06	0.0821104
269498	10_30409683_C_T	MRPL53	2.11024	0.0056901	0.119274	2.10991	0.017819	1.42365e-06	0.0860565
269499	10_30425511_G_A	MRPL53	2.11024	0.0056901	0.121915	2.10988	0.0185153	5.44017e-07	0.0614823
269500	10_30438525_G_A	AP002387.2	2.20138	0.0106178	-0.156005	2.20103	-0.0178433	1.37727e-06	0.0851558
269501	10_30438525_G_A	CCDC66	1.87204	0.00727485	0.113876	1.87174	0.0180723	1.0072e-06	0.0761815
269502	10_30438525_G_A	MEI1	2.27294	0.00201396	-0.0860631	2.27256	-0.018217	8.24956e-07	0.071055
269503	10_30438525_G_A	MRPL53	2.11024	0.0056901	-0.119468	2.10988	-0.0186435	4.54041e-07	0.0578593
269504	10_30438525_G_A	RPL10P9	1.44742	0.486269	0.733971	1.44713	0.0199262	6.97243e-08	0.0307718
269505	10_30438525_G_A	RPS10	0.691102	0.242195	0.217565	0.690996	0.0175056	2.17048e-06	0.0993768
269506	10_30438525_G_A	TMEM14C	1.9441	0.004065	0.0932428	1.94378	0.0180539	1.03308e-06	0.0768237
269507	10_30439172_T_C	MRPL53	2.11024	0.0056901	0.121915	2.10988	0.0185153	5.44017e-07	0.0614823
269508	10_30442482_A_G	MEI1	2.27294	0.00201396	-0.087752	2.27256	-0.0182602	7.7701e-07	0.0695765
269509	10_30442482_A_G	RPL10P9	1.44742	0.486269	0.736682	1.44714	0.0197489	9.09696e-08	0.0331142
269510	10_30442482_A_G	RPS10	0.691102	0.242195	0.236084	0.69098	0.0187566	3.86689e-07	0.0547392
269511	10_30446042_G_A	MRPL53	2.11024	0.0056901	0.119136	2.1099	0.0179399	1.20751e-06	0.0813789
269512	10_30451450_G_A	RPL10P9	1.44742	0.486269	-0.692706	1.44718	-0.0179743	1.15204e-06	0.0800442
269513	10_30454268_G_A	TMEM14C	1.9441	0.004065	-0.0925642	1.9438	-0.0176373	1.81941e-06	0.0937783
269514	10_30454744_G_A	TMEM14C	1.9441	0.004065	-0.0925642	1.9438	-0.0176373	1.81941e-06	0.0937783
269515	10_30491392_C_T	PASK	1.74779	0.0682239	0.297431	1.74751	0.018007	1.1017e-06	0.07876
269516	10_30491392_C_T	RPL10P9	1.44742	0.486269	-0.685291	1.44716	-0.0189163	3.07808e-07	0.0508245
269517	10_30491392_C_T	TMEM14C	1.9441	0.004065	-0.0944897	1.94377	-0.0185695	5.04091e-07	0.0598527
269518	10_30492359_T_C	PASK	1.74779	0.0682239	0.293408	1.74751	0.0179138	1.2514e-06	0.0823472
269519	10_30492359_T_C	RPL10P9	1.44742	0.486269	-0.68463	1.44715	-0.0190577	2.51132e-07	0.0471964
269520	10_30492359_T_C	TMEM14C	1.9441	0.004065	-0.0945777	1.94376	-0.018747	3.92042e-07	0.0550467
269521	10_30492641_T_C	PCED1B-AS1	1.52554	0.00745724	-0.0995275	1.52527	-0.0189148	3.08489e-07	0.0508387
269522	10_30492641_T_C	RPL10P9	1.44742	0.486269	0.663207	1.44719	0.0177903	1.48006e-06	0.0872077
269523	10_30492641_T_C	TMEM14C	1.9441	0.004065	0.0923393	1.9438	0.0176153	1.87393e-06	0.0946562
269524	10_30522152_G_A	AKIP1	2.32205	0.00118691	0.12467	2.32164	0.0186022	4.81347e-07	0.0590332
269525	10_30522711_G_A	AKIP1	2.32205	0.00118691	0.123974	2.32161	0.0194558	1.40507e-07	0.0385484
269526	10_30524051_T_C	AKIP1	2.32205	0.00118691	0.12591	2.32158	0.0200743	5.57472e-08	0.0287476
269527	10_30525185_C_T	AKIP1	2.32205	0.00118691	0.12591	2.32158	0.0200743	5.57472e-08	0.0287476
269528	10_30526222_T_C	AKIP1	2.32205	0.00118691	0.12591	2.32158	0.0200743	5.57472e-08	0.0287476
269529	10_30534761_T_G	RRM1	2.3265	0.000302997	-0.172663	2.32607	-0.0194201	1.48097e-07	0.0393304
269530	10_30542525_G_A	PASK	1.74779	0.0682239	0.441639	1.74751	0.0177903	1.48014e-06	0.0872113
269531	10_30551271_G_T	KANSL1	1.86787	0.00808715	0.117535	1.86759	0.0175728	1.98401e-06	0.0964841
269532	10_30552673_G_T	KANSL1	1.86787	0.00808715	0.118031	1.86758	0.017745	1.57351e-06	0.0891452
269533	10_30552673_G_T	PASK	1.74779	0.0682239	0.300779	1.74752	0.017692	1.69021e-06	0.091386
269534	10_30641318_G_A	IFI44	2.24945	0.00390892	0.184185	2.24909	0.0176901	1.69461e-06	0.0914761
269535	10_30641318_G_A	PPA2	2.10406	0.00133339	-0.123792	2.10372	-0.0178085	1.44398e-06	0.0865151
269536	10_30643706_T_C	PASK	1.74779	0.0682239	-0.308782	1.74751	-0.0178247	1.41257e-06	0.0858207
269537	10_30645442_G_A	SERP1	1.41339	0.00172276	-0.0789004	1.41317	-0.0178582	1.34974e-06	0.084549
269538	10_30662546_A_G	CRYBB2P1	2.29327	0.00506253	0.133869	2.29288	0.01843	6.13225e-07	0.0640633
269539	10_30666896_T_C	AP002387.2	2.20138	0.0106178	-0.148455	2.20103	-0.0178312	1.40015e-06	0.0855212
269540	10_30667228_A_C	AP002387.2	2.20138	0.0106178	-0.148455	2.20103	-0.0178312	1.40015e-06	0.0855212
269541	10_30696141_G_A	AP002387.2	2.20138	0.0106178	0.170807	2.20103	0.0178707	1.32701e-06	0.0840163
269542	10_30696152_A_G	IL32	1.09416	0.0664099	0.210331	1.09398	0.0181333	9.26049e-07	0.0739955
269543	10_30697367_T_C	IL32	1.09416	0.0664099	0.210331	1.09398	0.0181333	9.26049e-07	0.0739955
269544	10_30697851_C_A	IL32	1.09416	0.0664099	0.210331	1.09398	0.0181333	9.26049e-07	0.0739955
269545	10_30866334_T_C	CBWD2	2.21958	0.00125118	-0.108418	2.21923	-0.017591	1.93607e-06	0.0957275
269546	10_31009579_C_T	FBXL3	1.94582	0.00102301	0.109414	1.94552	0.0175488	2.04876e-06	0.0974498
269547	10_31015358_T_C	FBXL3	1.94582	0.00102301	0.109414	1.94552	0.0175488	2.04876e-06	0.0974498
269548	10_31024485_G_A	FBXL3	1.94582	0.00102301	0.109414	1.94552	0.0175488	2.04876e-06	0.0974498
269549	10_31026970_T_C	FBXL3	1.94582	0.00102301	0.109414	1.94552	0.0175488	2.04876e-06	0.0974498
269550	10_31048085_C_T	TMEM14C	1.9441	0.004065	0.152885	1.94376	0.0188692	3.29291e-07	0.051805
269551	10_31123385_G_A	EPSTI1	2.26367	0.00932933	0.319297	2.26327	0.0187291	4.0211e-07	0.0554223
269552	10_31123385_G_A	PSMB3	1.60759	0.00232464	0.126996	1.60733	0.01811	9.56278e-07	0.0748583
269553	10_31125537_G_T	EPSTI1	2.26367	0.00932933	0.319297	2.26327	0.0187291	4.0211e-07	0.0554223
269554	10_31125537_G_T	PSMB3	1.60759	0.00232464	0.126996	1.60733	0.01811	9.56278e-07	0.0748583
269555	10_31129468_A_G	EPSTI1	2.26367	0.00932933	0.319297	2.26327	0.0187291	4.0211e-07	0.0554223
269556	10_31129468_A_G	PSMB3	1.60759	0.00232464	0.126996	1.60733	0.01811	9.56278e-07	0.0748583
269557	10_31144345_A_G	EPSTI1	2.26367	0.00932933	0.325713	2.26332	0.0176539	1.77921e-06	0.0930706
269558	10_31144345_A_G	GBP5	2.35894	0.036759	0.668771	2.35854	0.0183385	6.9678e-07	0.0669297
269559	10_31144345_A_G	STAT1	2.05914	0.0438093	0.623801	2.05881	0.0179969	1.11695e-06	0.0791164
269560	10_31144345_A_G	TIFA	2.17722	0.00582614	0.273103	2.17683	0.0188297	3.48431e-07	0.0529368
269561	10_31146625_T_C	GNG5	1.68284	0.00178848	0.120747	1.68255	0.0187363	3.98022e-07	0.0552915
269562	10_31154301_T_C	UPK3BL1	2.24454	0.00834621	0.259763	2.24417	0.0180804	9.96036e-07	0.0759038
269563	10_31161340_A_G	CHPT1	2.27304	0.00466962	-0.115472	2.27266	-0.0183092	7.2586e-07	0.0678522
269564	10_31198275_C_T	TSTD1	1.55573	0.00690126	-0.124768	1.5554	-0.0205916	2.51963e-08	0.0228473
269565	10_31199536_T_G	TSTD1	1.55573	0.00690126	-0.124768	1.5554	-0.0205916	2.51963e-08	0.0228473
269566	10_31207045_A_G	AL450405.1	2.23732	0.132309	0.543546	2.23691	0.018949	2.93688e-07	0.0499401
269567	10_31207045_A_G	AP002387.2	2.20138	0.0106178	-0.155835	2.201	-0.0184762	5.74746e-07	0.0626865
269568	10_31207045_A_G	MRPL53	2.11024	0.0056901	-0.109098	2.10992	-0.0176178	1.8678e-06	0.0945448
269569	10_31207045_A_G	PASK	1.74779	0.0682239	-0.297341	1.7475	-0.0183934	6.45464e-07	0.0652705
269570	10_31207045_A_G	PCED1B-AS1	1.52554	0.00745724	-0.0919652	1.52529	-0.0183536	6.82312e-07	0.0665225
269571	10_31207045_A_G	RPS17	0.609442	0.0414012	0.0802479	0.609342	0.0181637	8.881e-07	0.0728851
269572	10_31207045_A_G	TMEM14C	1.9441	0.004065	0.0980067	1.94373	0.0196122	1.11508e-07	0.0358001
269573	10_31207997_T_G	AL450405.1	2.23732	0.132309	0.540744	2.23691	0.0190144	2.67305e-07	0.0482167
269574	10_31207997_T_G	AP002387.2	2.20138	0.0106178	-0.16103	2.20097	-0.0192586	1.8759e-07	0.042564
269575	10_31207997_T_G	HOXB2	2.23693	0.00723074	-0.129714	2.23656	-0.0180439	1.04733e-06	0.0772344
269576	10_31207997_T_G	MRPL53	2.11024	0.0056901	-0.11303	2.10988	-0.0184131	6.27918e-07	0.0646064
269577	10_31207997_T_G	PASK	1.74779	0.0682239	-0.318595	1.74745	-0.0198788	7.48853e-08	0.0314607
269578	10_31207997_T_G	PCED1B-AS1	1.52554	0.00745724	-0.0917695	1.52528	-0.0184748	5.75866e-07	0.0627151
269579	10_31207997_T_G	RPL10P9	1.44742	0.486269	0.617976	1.44719	0.0175842	1.95387e-06	0.0959787
269580	10_31207997_T_G	RPS17	0.609442	0.0414012	0.0816879	0.609336	0.0186498	4.50007e-07	0.0576907
269581	10_31207997_T_G	TMEM14C	1.9441	0.004065	0.1041	1.94367	0.0210154	1.29599e-08	0.0189093
269582	10_31214075_T_C	AL450405.1	2.23732	0.132309	0.540744	2.23691	0.0190144	2.67305e-07	0.0482167
269583	10_31214075_T_C	AP002387.2	2.20138	0.0106178	-0.16103	2.20097	-0.0192586	1.8759e-07	0.042564
269584	10_31214075_T_C	HOXB2	2.23693	0.00723074	-0.129714	2.23656	-0.0180439	1.04733e-06	0.0772344
269585	10_31214075_T_C	MRPL53	2.11024	0.0056901	-0.11303	2.10988	-0.0184131	6.27918e-07	0.0646064
269586	10_31214075_T_C	PASK	1.74779	0.0682239	-0.318595	1.74745	-0.0198788	7.48853e-08	0.0314607
269587	10_31214075_T_C	PCED1B-AS1	1.52554	0.00745724	-0.0917695	1.52528	-0.0184748	5.75866e-07	0.0627151
269588	10_31214075_T_C	RPL10P9	1.44742	0.486269	0.617976	1.44719	0.0175842	1.95387e-06	0.0959787
269589	10_31214075_T_C	RPS17	0.609442	0.0414012	0.0816879	0.609336	0.0186498	4.50007e-07	0.0576907
269590	10_31214075_T_C	TMEM14C	1.9441	0.004065	0.1041	1.94367	0.0210154	1.29599e-08	0.0189093
269591	10_31214905_T_C	AL450405.1	2.23732	0.132309	0.540744	2.23691	0.0190144	2.67305e-07	0.0482167
269592	10_31214905_T_C	AP002387.2	2.20138	0.0106178	-0.16103	2.20097	-0.0192586	1.8759e-07	0.042564
269593	10_31214905_T_C	HOXB2	2.23693	0.00723074	-0.129714	2.23656	-0.0180439	1.04733e-06	0.0772344
269594	10_31214905_T_C	MRPL53	2.11024	0.0056901	-0.11303	2.10988	-0.0184131	6.27918e-07	0.0646064
269595	10_31214905_T_C	PASK	1.74779	0.0682239	-0.318595	1.74745	-0.0198788	7.48853e-08	0.0314607
269596	10_31214905_T_C	PCED1B-AS1	1.52554	0.00745724	-0.0917695	1.52528	-0.0184748	5.75866e-07	0.0627151
269597	10_31214905_T_C	RPL10P9	1.44742	0.486269	0.617976	1.44719	0.0175842	1.95387e-06	0.0959787
269598	10_31214905_T_C	RPS17	0.609442	0.0414012	0.0816879	0.609336	0.0186498	4.50007e-07	0.0576907
269599	10_31214905_T_C	TMEM14C	1.9441	0.004065	0.1041	1.94367	0.0210154	1.29599e-08	0.0189093
269600	10_31218181_C_A	AL450405.1	2.23732	0.132309	0.709969	2.23681	0.0211898	9.82038e-09	0.0175024
269601	10_31218181_C_A	MRPL53	2.11024	0.0056901	-0.140533	2.10984	-0.0194825	1.35096e-07	0.0380366
269602	10_31218181_C_A	TMEM14C	1.9441	0.004065	0.105493	1.94378	0.0181388	9.19101e-07	0.0738148
269603	10_31220858_G_A	AL450405.1	2.23732	0.132309	0.716535	2.2368	0.0214244	6.74085e-09	0.0160532
269604	10_31220858_G_A	MRPL53	2.11024	0.0056901	-0.134845	2.10987	-0.0187274	4.031e-07	0.055463
269605	10_31220858_G_A	TMEM14C	1.9441	0.004065	0.106487	1.94377	0.0183422	6.93223e-07	0.0668399
269606	10_31221110_A_C	AL450405.1	2.23732	0.132309	0.540744	2.23691	0.0190144	2.67305e-07	0.0482167
269607	10_31221110_A_C	AP002387.2	2.20138	0.0106178	-0.16103	2.20097	-0.0192586	1.8759e-07	0.042564
269608	10_31221110_A_C	HOXB2	2.23693	0.00723074	-0.129714	2.23656	-0.0180439	1.04733e-06	0.0772344
269609	10_31221110_A_C	MRPL53	2.11024	0.0056901	-0.11303	2.10988	-0.0184131	6.27918e-07	0.0646064
269610	10_31221110_A_C	PASK	1.74779	0.0682239	-0.318595	1.74745	-0.0198788	7.48853e-08	0.0314607
269611	10_31221110_A_C	PCED1B-AS1	1.52554	0.00745724	-0.0917695	1.52528	-0.0184748	5.75866e-07	0.0627151
269612	10_31221110_A_C	RPL10P9	1.44742	0.486269	0.617976	1.44719	0.0175842	1.95387e-06	0.0959787
269613	10_31221110_A_C	RPS17	0.609442	0.0414012	0.0816879	0.609336	0.0186498	4.50007e-07	0.0576907
269614	10_31221110_A_C	TMEM14C	1.9441	0.004065	0.1041	1.94367	0.0210154	1.29599e-08	0.0189093
269615	10_31221360_G_A	AL450405.1	2.23732	0.132309	0.540744	2.23691	0.0190144	2.67305e-07	0.0482167
269616	10_31221360_G_A	AP002387.2	2.20138	0.0106178	-0.16103	2.20097	-0.0192586	1.8759e-07	0.042564
269617	10_31221360_G_A	HOXB2	2.23693	0.00723074	-0.129714	2.23656	-0.0180439	1.04733e-06	0.0772344
269618	10_31221360_G_A	MRPL53	2.11024	0.0056901	-0.11303	2.10988	-0.0184131	6.27918e-07	0.0646064
269619	10_31221360_G_A	PASK	1.74779	0.0682239	-0.318595	1.74745	-0.0198788	7.48853e-08	0.0314607
269620	10_31221360_G_A	PCED1B-AS1	1.52554	0.00745724	-0.0917695	1.52528	-0.0184748	5.75866e-07	0.0627151
269621	10_31221360_G_A	RPL10P9	1.44742	0.486269	0.617976	1.44719	0.0175842	1.95387e-06	0.0959787
269622	10_31221360_G_A	RPS17	0.609442	0.0414012	0.0816879	0.609336	0.0186498	4.50007e-07	0.0576907
269623	10_31221360_G_A	TMEM14C	1.9441	0.004065	0.1041	1.94367	0.0210154	1.29599e-08	0.0189093
269624	10_31223169_C_T	AL450405.1	2.23732	0.132309	0.540744	2.23691	0.0190144	2.67305e-07	0.0482167
269625	10_31223169_C_T	AP002387.2	2.20138	0.0106178	-0.16103	2.20097	-0.0192586	1.8759e-07	0.042564
269626	10_31223169_C_T	HOXB2	2.23693	0.00723074	-0.129714	2.23656	-0.0180439	1.04733e-06	0.0772344
269627	10_31223169_C_T	MRPL53	2.11024	0.0056901	-0.11303	2.10988	-0.0184131	6.27918e-07	0.0646064
269628	10_31223169_C_T	PASK	1.74779	0.0682239	-0.318595	1.74745	-0.0198788	7.48853e-08	0.0314607
269629	10_31223169_C_T	PCED1B-AS1	1.52554	0.00745724	-0.0917695	1.52528	-0.0184748	5.75866e-07	0.0627151
269630	10_31223169_C_T	RPL10P9	1.44742	0.486269	0.617976	1.44719	0.0175842	1.95387e-06	0.0959787
269631	10_31223169_C_T	RPS17	0.609442	0.0414012	0.0816879	0.609336	0.0186498	4.50007e-07	0.0576907
269632	10_31223169_C_T	TMEM14C	1.9441	0.004065	0.1041	1.94367	0.0210154	1.29599e-08	0.0189093
269633	10_31225008_T_C	AL450405.1	2.23732	0.132309	0.540744	2.23691	0.0190144	2.67305e-07	0.0482167
269634	10_31225008_T_C	AP002387.2	2.20138	0.0106178	-0.16103	2.20097	-0.0192586	1.8759e-07	0.042564
269635	10_31225008_T_C	HOXB2	2.23693	0.00723074	-0.129714	2.23656	-0.0180439	1.04733e-06	0.0772344
269636	10_31225008_T_C	MRPL53	2.11024	0.0056901	-0.11303	2.10988	-0.0184131	6.27918e-07	0.0646064
269637	10_31225008_T_C	PASK	1.74779	0.0682239	-0.318595	1.74745	-0.0198788	7.48853e-08	0.0314607
269638	10_31225008_T_C	PCED1B-AS1	1.52554	0.00745724	-0.0917695	1.52528	-0.0184748	5.75866e-07	0.0627151
269639	10_31225008_T_C	RPL10P9	1.44742	0.486269	0.617976	1.44719	0.0175842	1.95387e-06	0.0959787
269640	10_31225008_T_C	RPS17	0.609442	0.0414012	0.0816879	0.609336	0.0186498	4.50007e-07	0.0576907
269641	10_31225008_T_C	TMEM14C	1.9441	0.004065	0.1041	1.94367	0.0210154	1.29599e-08	0.0189093
269642	10_31226203_C_T	AL450405.1	2.23732	0.132309	0.540744	2.23691	0.0190144	2.67305e-07	0.0482167
269643	10_31226203_C_T	AP002387.2	2.20138	0.0106178	-0.16103	2.20097	-0.0192586	1.8759e-07	0.042564
269644	10_31226203_C_T	HOXB2	2.23693	0.00723074	-0.129714	2.23656	-0.0180439	1.04733e-06	0.0772344
269645	10_31226203_C_T	MRPL53	2.11024	0.0056901	-0.11303	2.10988	-0.0184131	6.27918e-07	0.0646064
269646	10_31226203_C_T	PASK	1.74779	0.0682239	-0.318595	1.74745	-0.0198788	7.48853e-08	0.0314607
269647	10_31226203_C_T	PCED1B-AS1	1.52554	0.00745724	-0.0917695	1.52528	-0.0184748	5.75866e-07	0.0627151
269648	10_31226203_C_T	RPL10P9	1.44742	0.486269	0.617976	1.44719	0.0175842	1.95387e-06	0.0959787
269649	10_31226203_C_T	RPS17	0.609442	0.0414012	0.0816879	0.609336	0.0186498	4.50007e-07	0.0576907
269650	10_31226203_C_T	TMEM14C	1.9441	0.004065	0.1041	1.94367	0.0210154	1.29599e-08	0.0189093
269651	10_31228889_G_T	AL450405.1	2.23732	0.132309	0.627252	2.23689	0.0194335	1.45203e-07	0.0390163
269652	10_31228889_G_T	MRPL53	2.11024	0.0056901	-0.123824	2.10991	-0.0177858	1.48917e-06	0.0873961
269653	10_31228889_G_T	PASK	1.74779	0.0682239	-0.335158	1.74749	-0.0184259	6.16702e-07	0.0641748
269654	10_31228889_G_T	PCED1B-AS1	1.52554	0.00745724	-0.102662	1.52529	-0.0182202	8.21331e-07	0.070966
269655	10_31228889_G_T	RPL27	0.598215	0.0555449	0.102451	0.598116	0.0181988	8.45994e-07	0.0717092
269656	10_31228889_G_T	TMEM14C	1.9441	0.004065	0.101324	1.94378	0.0180408	1.05172e-06	0.0773874
269657	10_31232962_A_C	AL450405.1	2.23732	0.132309	0.540744	2.23691	0.0190144	2.67305e-07	0.0482167
269658	10_31232962_A_C	AP002387.2	2.20138	0.0106178	-0.16103	2.20097	-0.0192586	1.8759e-07	0.042564
269659	10_31232962_A_C	HOXB2	2.23693	0.00723074	-0.129714	2.23656	-0.0180439	1.04733e-06	0.0772344
269660	10_31232962_A_C	MRPL53	2.11024	0.0056901	-0.11303	2.10988	-0.0184131	6.27918e-07	0.0646064
269661	10_31232962_A_C	PASK	1.74779	0.0682239	-0.318595	1.74745	-0.0198788	7.48853e-08	0.0314607
269662	10_31232962_A_C	PCED1B-AS1	1.52554	0.00745724	-0.0917695	1.52528	-0.0184748	5.75866e-07	0.0627151
269663	10_31232962_A_C	RPL10P9	1.44742	0.486269	0.617976	1.44719	0.0175842	1.95387e-06	0.0959787
269664	10_31232962_A_C	RPS17	0.609442	0.0414012	0.0816879	0.609336	0.0186498	4.50007e-07	0.0576907
269665	10_31232962_A_C	TMEM14C	1.9441	0.004065	0.1041	1.94367	0.0210154	1.29599e-08	0.0189093
269666	10_31233167_G_A	AL450405.1	2.23732	0.132309	0.627252	2.23689	0.0194335	1.45203e-07	0.0390163
269667	10_31233167_G_A	MRPL53	2.11024	0.0056901	-0.123824	2.10991	-0.0177858	1.48917e-06	0.0873961
269668	10_31233167_G_A	PASK	1.74779	0.0682239	-0.335158	1.74749	-0.0184259	6.16702e-07	0.0641748
269669	10_31233167_G_A	PCED1B-AS1	1.52554	0.00745724	-0.102662	1.52529	-0.0182202	8.21331e-07	0.070966
269670	10_31233167_G_A	RPL27	0.598215	0.0555449	0.102451	0.598116	0.0181988	8.45994e-07	0.0717092
269671	10_31233167_G_A	TMEM14C	1.9441	0.004065	0.101324	1.94378	0.0180408	1.05172e-06	0.0773874
269672	10_31236964_C_T	AL450405.1	2.23732	0.132309	0.683463	2.23685	0.0204668	3.05693e-08	0.024159
269673	10_31236964_C_T	MRPL53	2.11024	0.0056901	-0.130369	2.1099	-0.0181312	9.28828e-07	0.0740923
269674	10_31237116_G_A	AL450405.1	2.23732	0.132309	0.540744	2.23691	0.0190144	2.67305e-07	0.0482167
269675	10_31237116_G_A	AP002387.2	2.20138	0.0106178	-0.16103	2.20097	-0.0192586	1.8759e-07	0.042564
269676	10_31237116_G_A	HOXB2	2.23693	0.00723074	-0.129714	2.23656	-0.0180439	1.04733e-06	0.0772344
269677	10_31237116_G_A	MRPL53	2.11024	0.0056901	-0.11303	2.10988	-0.0184131	6.27918e-07	0.0646064
269678	10_31237116_G_A	PASK	1.74779	0.0682239	-0.318595	1.74745	-0.0198788	7.48853e-08	0.0314607
269679	10_31237116_G_A	PCED1B-AS1	1.52554	0.00745724	-0.0917695	1.52528	-0.0184748	5.75866e-07	0.0627151
269680	10_31237116_G_A	RPL10P9	1.44742	0.486269	0.617976	1.44719	0.0175842	1.95387e-06	0.0959787
269681	10_31237116_G_A	RPS17	0.609442	0.0414012	0.0816879	0.609336	0.0186498	4.50007e-07	0.0576907
269682	10_31237116_G_A	TMEM14C	1.9441	0.004065	0.1041	1.94367	0.0210154	1.29599e-08	0.0189093
269683	10_31237331_C_T	AL450405.1	2.23732	0.132309	0.540744	2.23691	0.0190144	2.67305e-07	0.0482167
269684	10_31237331_C_T	AP002387.2	2.20138	0.0106178	-0.16103	2.20097	-0.0192586	1.8759e-07	0.042564
269685	10_31237331_C_T	HOXB2	2.23693	0.00723074	-0.129714	2.23656	-0.0180439	1.04733e-06	0.0772344
269686	10_31237331_C_T	MRPL53	2.11024	0.0056901	-0.11303	2.10988	-0.0184131	6.27918e-07	0.0646064
269687	10_31237331_C_T	PASK	1.74779	0.0682239	-0.318595	1.74745	-0.0198788	7.48853e-08	0.0314607
269688	10_31237331_C_T	PCED1B-AS1	1.52554	0.00745724	-0.0917695	1.52528	-0.0184748	5.75866e-07	0.0627151
269689	10_31237331_C_T	RPL10P9	1.44742	0.486269	0.617976	1.44719	0.0175842	1.95387e-06	0.0959787
269690	10_31237331_C_T	RPS17	0.609442	0.0414012	0.0816879	0.609336	0.0186498	4.50007e-07	0.0576907
269691	10_31237331_C_T	TMEM14C	1.9441	0.004065	0.1041	1.94367	0.0210154	1.29599e-08	0.0189093
269692	10_31238860_A_G	AL450405.1	2.23732	0.132309	0.683463	2.23685	0.0204668	3.05693e-08	0.024159
269693	10_31238860_A_G	MRPL53	2.11024	0.0056901	-0.130369	2.1099	-0.0181312	9.28828e-07	0.0740923
269694	10_31239873_G_T	AL450405.1	2.23732	0.132309	0.683463	2.23685	0.0204668	3.05693e-08	0.024159
269695	10_31239873_G_T	MRPL53	2.11024	0.0056901	-0.130369	2.1099	-0.0181312	9.28828e-07	0.0740923
269696	10_31243105_A_G	AL450405.1	2.23732	0.132309	0.540744	2.23691	0.0190144	2.67305e-07	0.0482167
269697	10_31243105_A_G	AP002387.2	2.20138	0.0106178	-0.16103	2.20097	-0.0192586	1.8759e-07	0.042564
269698	10_31243105_A_G	HOXB2	2.23693	0.00723074	-0.129714	2.23656	-0.0180439	1.04733e-06	0.0772344
269699	10_31243105_A_G	MRPL53	2.11024	0.0056901	-0.11303	2.10988	-0.0184131	6.27918e-07	0.0646064
269700	10_31243105_A_G	PASK	1.74779	0.0682239	-0.318595	1.74745	-0.0198788	7.48853e-08	0.0314607
269701	10_31243105_A_G	PCED1B-AS1	1.52554	0.00745724	-0.0917695	1.52528	-0.0184748	5.75866e-07	0.0627151
269702	10_31243105_A_G	RPL10P9	1.44742	0.486269	0.617976	1.44719	0.0175842	1.95387e-06	0.0959787
269703	10_31243105_A_G	RPS17	0.609442	0.0414012	0.0816879	0.609336	0.0186498	4.50007e-07	0.0576907
269704	10_31243105_A_G	TMEM14C	1.9441	0.004065	0.1041	1.94367	0.0210154	1.29599e-08	0.0189093
269705	10_31244645_G_A	AL450405.1	2.23732	0.132309	0.540744	2.23691	0.0190144	2.67305e-07	0.0482167
269706	10_31244645_G_A	AP002387.2	2.20138	0.0106178	-0.16103	2.20097	-0.0192586	1.8759e-07	0.042564
269707	10_31244645_G_A	HOXB2	2.23693	0.00723074	-0.129714	2.23656	-0.0180439	1.04733e-06	0.0772344
269708	10_31244645_G_A	MRPL53	2.11024	0.0056901	-0.11303	2.10988	-0.0184131	6.27918e-07	0.0646064
269709	10_31244645_G_A	PASK	1.74779	0.0682239	-0.318595	1.74745	-0.0198788	7.48853e-08	0.0314607
269710	10_31244645_G_A	PCED1B-AS1	1.52554	0.00745724	-0.0917695	1.52528	-0.0184748	5.75866e-07	0.0627151
269711	10_31244645_G_A	RPL10P9	1.44742	0.486269	0.617976	1.44719	0.0175842	1.95387e-06	0.0959787
269712	10_31244645_G_A	RPS17	0.609442	0.0414012	0.0816879	0.609336	0.0186498	4.50007e-07	0.0576907
269713	10_31244645_G_A	TMEM14C	1.9441	0.004065	0.1041	1.94367	0.0210154	1.29599e-08	0.0189093
269714	10_31250314_A_C	AL450405.1	2.23732	0.132309	1.23224	2.23686	0.0201482	4.982e-08	0.0280122
269715	10_31254457_T_C	AL450405.1	2.23732	0.132309	0.616574	2.23695	0.0180072	1.10135e-06	0.0787547
269716	10_31254458_G_A	AL450405.1	2.23732	0.132309	0.828838	2.23694	0.0183333	7.01886e-07	0.0670984
269717	10_31268616_G_A	AP002387.2	2.20138	0.0106178	-0.151313	2.20102	-0.0181008	9.68482e-07	0.0752079
269718	10_31268616_G_A	MRPL53	2.11024	0.0056901	-0.108456	2.10991	-0.0176955	1.68232e-06	0.0912536
269719	10_31268616_G_A	PCED1B-AS1	1.52554	0.00745724	-0.0872494	1.52531	-0.017581	1.9623e-06	0.0961179
269720	10_31268616_G_A	TMEM14C	1.9441	0.004065	0.0950482	1.94374	0.0192365	1.93735e-07	0.0430548
269721	10_31270623_C_T	AP002387.2	2.20138	0.0106178	-0.15419	2.20099	-0.0187689	3.80012e-07	0.0543975
269722	10_31270623_C_T	MRPL53	2.11024	0.0056901	-0.110904	2.10988	-0.0184153	6.25941e-07	0.0645382
269723	10_31270623_C_T	PCED1B-AS1	1.52554	0.00745724	-0.0862742	1.52531	-0.0176911	1.69244e-06	0.0914293
269724	10_31270623_C_T	TMEM14C	1.9441	0.004065	0.0982133	1.9437	0.020231	4.39162e-08	0.0269412
269725	10_31276393_T_C	AP002387.2	2.20138	0.0106178	-0.150637	2.201	-0.0184327	6.10937e-07	0.0639807
269726	10_31276393_T_C	MRPL53	2.11024	0.0056901	-0.106448	2.10991	-0.0177688	1.52381e-06	0.0880775
269727	10_31276393_T_C	PCED1B-AS1	1.52554	0.00745724	-0.0849803	1.52531	-0.0175175	2.13619e-06	0.0988487
269728	10_31276393_T_C	TMEM14C	1.9441	0.004065	0.0942092	1.94373	0.0195091	1.29878e-07	0.0376033
269729	10_31291481_T_G	AP002387.2	2.20138	0.0106178	-0.150637	2.201	-0.0184327	6.10937e-07	0.0639807
269730	10_31291481_T_G	MRPL53	2.11024	0.0056901	-0.106448	2.10991	-0.0177688	1.52381e-06	0.0880775
269731	10_31291481_T_G	PCED1B-AS1	1.52554	0.00745724	-0.0849803	1.52531	-0.0175175	2.13619e-06	0.0988487
269732	10_31291481_T_G	TMEM14C	1.9441	0.004065	0.0942092	1.94373	0.0195091	1.29878e-07	0.0376033
269733	10_31299033_T_C	AP002387.2	2.20138	0.0106178	-0.150637	2.201	-0.0184327	6.10937e-07	0.0639807
269734	10_31299033_T_C	MRPL53	2.11024	0.0056901	-0.106448	2.10991	-0.0177688	1.52381e-06	0.0880775
269735	10_31299033_T_C	PCED1B-AS1	1.52554	0.00745724	-0.0849803	1.52531	-0.0175175	2.13619e-06	0.0988487
269736	10_31299033_T_C	TMEM14C	1.9441	0.004065	0.0942092	1.94373	0.0195091	1.29878e-07	0.0376033
269737	10_31303478_G_A	AP002387.2	2.20138	0.0106178	-0.150637	2.201	-0.0184327	6.10937e-07	0.0639807
269738	10_31303478_G_A	MRPL53	2.11024	0.0056901	-0.106448	2.10991	-0.0177688	1.52381e-06	0.0880775
269739	10_31303478_G_A	PCED1B-AS1	1.52554	0.00745724	-0.0849803	1.52531	-0.0175175	2.13619e-06	0.0988487
269740	10_31303478_G_A	TMEM14C	1.9441	0.004065	0.0942092	1.94373	0.0195091	1.29878e-07	0.0376033
269741	10_31305197_C_T	AP002387.2	2.20138	0.0106178	-0.150637	2.201	-0.0184327	6.10937e-07	0.0639807
269742	10_31305197_C_T	MRPL53	2.11024	0.0056901	-0.106448	2.10991	-0.0177688	1.52381e-06	0.0880775
269743	10_31305197_C_T	PCED1B-AS1	1.52554	0.00745724	-0.0849803	1.52531	-0.0175175	2.13619e-06	0.0988487
269744	10_31305197_C_T	TMEM14C	1.9441	0.004065	0.0942092	1.94373	0.0195091	1.29878e-07	0.0376033
269745	10_31305445_A_G	AP002387.2	2.20138	0.0106178	-0.150637	2.201	-0.0184327	6.10937e-07	0.0639807
269746	10_31305445_A_G	MRPL53	2.11024	0.0056901	-0.106448	2.10991	-0.0177688	1.52381e-06	0.0880775
269747	10_31305445_A_G	PCED1B-AS1	1.52554	0.00745724	-0.0849803	1.52531	-0.0175175	2.13619e-06	0.0988487
269748	10_31305445_A_G	TMEM14C	1.9441	0.004065	0.0942092	1.94373	0.0195091	1.29878e-07	0.0376033
269749	10_31310731_C_T	AP002387.2	2.20138	0.0106178	-0.150637	2.201	-0.0184327	6.10937e-07	0.0639807
269750	10_31310731_C_T	MRPL53	2.11024	0.0056901	-0.106448	2.10991	-0.0177688	1.52381e-06	0.0880775
269751	10_31310731_C_T	PCED1B-AS1	1.52554	0.00745724	-0.0849803	1.52531	-0.0175175	2.13619e-06	0.0988487
269752	10_31310731_C_T	TMEM14C	1.9441	0.004065	0.0942092	1.94373	0.0195091	1.29878e-07	0.0376033
269753	10_31311154_C_T	AP002387.2	2.20138	0.0106178	-0.150637	2.201	-0.0184327	6.10937e-07	0.0639807
269754	10_31311154_C_T	MRPL53	2.11024	0.0056901	-0.106448	2.10991	-0.0177688	1.52381e-06	0.0880775
269755	10_31311154_C_T	PCED1B-AS1	1.52554	0.00745724	-0.0849803	1.52531	-0.0175175	2.13619e-06	0.0988487
269756	10_31311154_C_T	TMEM14C	1.9441	0.004065	0.0942092	1.94373	0.0195091	1.29878e-07	0.0376033
269757	10_31314478_C_T	AP002387.2	2.20138	0.0106178	-0.150637	2.201	-0.0184327	6.10937e-07	0.0639807
269758	10_31314478_C_T	MRPL53	2.11024	0.0056901	-0.106448	2.10991	-0.0177688	1.52381e-06	0.0880775
269759	10_31314478_C_T	PCED1B-AS1	1.52554	0.00745724	-0.0849803	1.52531	-0.0175175	2.13619e-06	0.0988487
269760	10_31314478_C_T	TMEM14C	1.9441	0.004065	0.0942092	1.94373	0.0195091	1.29878e-07	0.0376033
269761	10_31318286_A_G	AP002387.2	2.20138	0.0106178	-0.150637	2.201	-0.0184327	6.10937e-07	0.0639807
269762	10_31318286_A_G	MRPL53	2.11024	0.0056901	-0.106448	2.10991	-0.0177688	1.52381e-06	0.0880775
269763	10_31318286_A_G	PCED1B-AS1	1.52554	0.00745724	-0.0849803	1.52531	-0.0175175	2.13619e-06	0.0988487
269764	10_31318286_A_G	TMEM14C	1.9441	0.004065	0.0942092	1.94373	0.0195091	1.29878e-07	0.0376033
269765	10_31318302_T_G	AP002387.2	2.20138	0.0106178	-0.150637	2.201	-0.0184327	6.10937e-07	0.0639807
269766	10_31318302_T_G	MRPL53	2.11024	0.0056901	-0.106448	2.10991	-0.0177688	1.52381e-06	0.0880775
269767	10_31318302_T_G	PCED1B-AS1	1.52554	0.00745724	-0.0849803	1.52531	-0.0175175	2.13619e-06	0.0988487
269768	10_31318302_T_G	TMEM14C	1.9441	0.004065	0.0942092	1.94373	0.0195091	1.29878e-07	0.0376033
269769	10_31326320_C_T	AP002387.2	2.20138	0.0106178	-0.150637	2.201	-0.0184327	6.10937e-07	0.0639807
269770	10_31326320_C_T	MRPL53	2.11024	0.0056901	-0.106448	2.10991	-0.0177688	1.52381e-06	0.0880775
269771	10_31326320_C_T	PCED1B-AS1	1.52554	0.00745724	-0.0849803	1.52531	-0.0175175	2.13619e-06	0.0988487
269772	10_31326320_C_T	TMEM14C	1.9441	0.004065	0.0942092	1.94373	0.0195091	1.29878e-07	0.0376033
269773	10_31326861_A_G	AP002387.2	2.20138	0.0106178	-0.154173	2.20099	-0.0186615	4.4259e-07	0.0573189
269774	10_31326861_A_G	PCED1B-AS1	1.52554	0.00745724	-0.0870002	1.5253	-0.0177409	1.58237e-06	0.089289
269775	10_31326861_A_G	TMEM14C	1.9441	0.004065	0.0968726	1.94372	0.0198468	7.8566e-08	0.0318743
269776	10_31329602_A_G	AP002387.2	2.20138	0.0106178	-0.150637	2.201	-0.0184327	6.10937e-07	0.0639807
269777	10_31329602_A_G	MRPL53	2.11024	0.0056901	-0.106448	2.10991	-0.0177688	1.52381e-06	0.0880775
269778	10_31329602_A_G	PCED1B-AS1	1.52554	0.00745724	-0.0849803	1.52531	-0.0175175	2.13619e-06	0.0988487
269779	10_31329602_A_G	TMEM14C	1.9441	0.004065	0.0942092	1.94373	0.0195091	1.29878e-07	0.0376033
269780	10_31344545_C_A	AP002387.2	2.20138	0.0106178	-0.154173	2.20099	-0.0186615	4.4259e-07	0.0573189
269781	10_31344545_C_A	PCED1B-AS1	1.52554	0.00745724	-0.0870002	1.5253	-0.0177409	1.58237e-06	0.089289
269782	10_31344545_C_A	TMEM14C	1.9441	0.004065	0.0968726	1.94372	0.0198468	7.8566e-08	0.0318743
269783	10_31347568_G_A	AP002387.2	2.20138	0.0106178	-0.154173	2.20099	-0.0186615	4.4259e-07	0.0573189
269784	10_31347568_G_A	PCED1B-AS1	1.52554	0.00745724	-0.0870002	1.5253	-0.0177409	1.58237e-06	0.089289
269785	10_31347568_G_A	TMEM14C	1.9441	0.004065	0.0968726	1.94372	0.0198468	7.8566e-08	0.0318743
269786	10_31354148_G_A	AP002387.2	2.20138	0.0106178	-0.150637	2.201	-0.0184327	6.10937e-07	0.0639807
269787	10_31354148_G_A	MRPL53	2.11024	0.0056901	-0.106448	2.10991	-0.0177688	1.52381e-06	0.0880775
269788	10_31354148_G_A	PCED1B-AS1	1.52554	0.00745724	-0.0849803	1.52531	-0.0175175	2.13619e-06	0.0988487
269789	10_31354148_G_A	TMEM14C	1.9441	0.004065	0.0942092	1.94373	0.0195091	1.29878e-07	0.0376033
269790	10_31360190_A_C	AP002387.2	2.20138	0.0106178	-0.150637	2.201	-0.0184327	6.10937e-07	0.0639807
269791	10_31360190_A_C	MRPL53	2.11024	0.0056901	-0.106448	2.10991	-0.0177688	1.52381e-06	0.0880775
269792	10_31360190_A_C	PCED1B-AS1	1.52554	0.00745724	-0.0849803	1.52531	-0.0175175	2.13619e-06	0.0988487
269793	10_31360190_A_C	TMEM14C	1.9441	0.004065	0.0942092	1.94373	0.0195091	1.29878e-07	0.0376033
269794	10_31362895_T_C	AP002387.2	2.20138	0.0106178	-0.150637	2.201	-0.0184327	6.10937e-07	0.0639807
269795	10_31362895_T_C	MRPL53	2.11024	0.0056901	-0.106448	2.10991	-0.0177688	1.52381e-06	0.0880775
269796	10_31362895_T_C	PCED1B-AS1	1.52554	0.00745724	-0.0849803	1.52531	-0.0175175	2.13619e-06	0.0988487
269797	10_31362895_T_C	TMEM14C	1.9441	0.004065	0.0942092	1.94373	0.0195091	1.29878e-07	0.0376033
269798	10_31365493_G_A	AP002387.2	2.20138	0.0106178	-0.150637	2.201	-0.0184327	6.10937e-07	0.0639807
269799	10_31365493_G_A	MRPL53	2.11024	0.0056901	-0.106448	2.10991	-0.0177688	1.52381e-06	0.0880775
269800	10_31365493_G_A	PCED1B-AS1	1.52554	0.00745724	-0.0849803	1.52531	-0.0175175	2.13619e-06	0.0988487
269801	10_31365493_G_A	TMEM14C	1.9441	0.004065	0.0942092	1.94373	0.0195091	1.29878e-07	0.0376033
269802	10_31366084_T_C	AP002387.2	2.20138	0.0106178	-0.150637	2.201	-0.0184327	6.10937e-07	0.0639807
269803	10_31366084_T_C	MRPL53	2.11024	0.0056901	-0.106448	2.10991	-0.0177688	1.52381e-06	0.0880775
269804	10_31366084_T_C	PCED1B-AS1	1.52554	0.00745724	-0.0849803	1.52531	-0.0175175	2.13619e-06	0.0988487
269805	10_31366084_T_C	TMEM14C	1.9441	0.004065	0.0942092	1.94373	0.0195091	1.29878e-07	0.0376033
269806	10_31376858_T_G	GBP5	2.35894	0.036759	0.680533	2.35853	0.0186285	4.63761e-07	0.0581681
269807	10_31397509_G_A	AP002387.2	2.20138	0.0106178	-0.150637	2.201	-0.0184327	6.10937e-07	0.0639807
269808	10_31397509_G_A	MRPL53	2.11024	0.0056901	-0.106448	2.10991	-0.0177688	1.52381e-06	0.0880775
269809	10_31397509_G_A	PCED1B-AS1	1.52554	0.00745724	-0.0849803	1.52531	-0.0175175	2.13619e-06	0.0988487
269810	10_31397509_G_A	TMEM14C	1.9441	0.004065	0.0942092	1.94373	0.0195091	1.29878e-07	0.0376033
269811	10_31397940_A_G	GBP5	2.35894	0.036759	0.680533	2.35853	0.0186285	4.63761e-07	0.0581681
269812	10_31411472_A_C	RPL10P9	1.44742	0.486269	0.662085	1.44719	0.0178573	1.35134e-06	0.0845929
269813	10_31425725_A_G	MORC3	2.13464	0.00110957	-0.0823767	2.13429	-0.0181434	9.13339e-07	0.0736611
269814	10_31439567_T_C	AP002387.2	2.20138	0.0106178	-0.159061	2.20097	-0.019254	1.88855e-07	0.0426757
269815	10_31439567_T_C	MRPL53	2.11024	0.0056901	-0.112552	2.10988	-0.0185827	4.94738e-07	0.0594808
269816	10_31439567_T_C	PCED1B-AS1	1.52554	0.00745724	-0.0886739	1.5253	-0.0180809	9.95463e-07	0.075887
269817	10_31439567_T_C	RPS17	0.609442	0.0414012	0.0776522	0.609345	0.0179183	1.24361e-06	0.0821432
269818	10_31439567_T_C	TMEM14C	1.9441	0.004065	0.102562	1.94367	0.0210051	1.31736e-08	0.0189898
269819	10_31441564_A_C	CCDC66	1.87204	0.00727485	0.110777	1.87175	0.0175746	1.97917e-06	0.09641
269820	10_31441564_A_C	MRPL53	2.11024	0.0056901	-0.118129	2.10988	-0.0184292	6.13867e-07	0.0640881
269821	10_31441564_A_C	TMEM14C	1.9441	0.004065	0.0907883	1.9438	0.017575	1.97816e-06	0.0963974
269822	10_31441787_A_G	AP002387.2	2.20138	0.0106178	-0.159061	2.20097	-0.019254	1.88855e-07	0.0426757
269823	10_31441787_A_G	MRPL53	2.11024	0.0056901	-0.112552	2.10988	-0.0185827	4.94738e-07	0.0594808
269824	10_31441787_A_G	PCED1B-AS1	1.52554	0.00745724	-0.0886739	1.5253	-0.0180809	9.95463e-07	0.075887
269825	10_31441787_A_G	RPS17	0.609442	0.0414012	0.0776522	0.609345	0.0179183	1.24361e-06	0.0821432
269826	10_31441787_A_G	TMEM14C	1.9441	0.004065	0.102562	1.94367	0.0210051	1.31736e-08	0.0189898
269827	10_31454359_A_G	AP002387.2	2.20138	0.0106178	-0.155362	2.20098	-0.0189095	3.1084e-07	0.05093
269828	10_31454359_A_G	MRPL53	2.11024	0.0056901	-0.10799	2.1099	-0.017928	1.22741e-06	0.0818035
269829	10_31454359_A_G	PCED1B-AS1	1.52554	0.00745724	-0.0873092	1.5253	-0.0179006	1.27411e-06	0.0827987
269830	10_31454359_A_G	RPS17	0.609442	0.0414012	0.0775895	0.609344	0.0180015	1.11001e-06	0.078942
269831	10_31454359_A_G	TMEM14C	1.9441	0.004065	0.0984311	1.9437	0.0202708	4.13198e-08	0.0265242
269832	10_31454394_G_A	AP002387.2	2.20138	0.0106178	-0.155362	2.20098	-0.0189095	3.1084e-07	0.05093
269833	10_31454394_G_A	MRPL53	2.11024	0.0056901	-0.10799	2.1099	-0.017928	1.22741e-06	0.0818035
269834	10_31454394_G_A	PCED1B-AS1	1.52554	0.00745724	-0.0873092	1.5253	-0.0179006	1.27411e-06	0.0827987
269835	10_31454394_G_A	RPS17	0.609442	0.0414012	0.0775895	0.609344	0.0180015	1.11001e-06	0.078942
269836	10_31454394_G_A	TMEM14C	1.9441	0.004065	0.0984311	1.9437	0.0202708	4.13198e-08	0.0265242
269837	10_31454475_G_A	AP002387.2	2.20138	0.0106178	-0.155362	2.20098	-0.0189095	3.1084e-07	0.05093
269838	10_31454475_G_A	MRPL53	2.11024	0.0056901	-0.10799	2.1099	-0.017928	1.22741e-06	0.0818035
269839	10_31454475_G_A	PCED1B-AS1	1.52554	0.00745724	-0.0873092	1.5253	-0.0179006	1.27411e-06	0.0827987
269840	10_31454475_G_A	RPS17	0.609442	0.0414012	0.0775895	0.609344	0.0180015	1.11001e-06	0.078942
269841	10_31454475_G_A	TMEM14C	1.9441	0.004065	0.0984311	1.9437	0.0202708	4.13198e-08	0.0265242
269842	10_31456452_A_C	AP002387.2	2.20138	0.0106178	-0.155362	2.20098	-0.0189095	3.1084e-07	0.05093
269843	10_31456452_A_C	MRPL53	2.11024	0.0056901	-0.10799	2.1099	-0.017928	1.22741e-06	0.0818035
269844	10_31456452_A_C	PCED1B-AS1	1.52554	0.00745724	-0.0873092	1.5253	-0.0179006	1.27411e-06	0.0827987
269845	10_31456452_A_C	RPS17	0.609442	0.0414012	0.0775895	0.609344	0.0180015	1.11001e-06	0.078942
269846	10_31456452_A_C	TMEM14C	1.9441	0.004065	0.0984311	1.9437	0.0202708	4.13198e-08	0.0265242
269847	10_31458887_T_C	AP002387.2	2.20138	0.0106178	-0.155362	2.20098	-0.0189095	3.1084e-07	0.05093
269848	10_31458887_T_C	MRPL53	2.11024	0.0056901	-0.10799	2.1099	-0.017928	1.22741e-06	0.0818035
269849	10_31458887_T_C	PCED1B-AS1	1.52554	0.00745724	-0.0873092	1.5253	-0.0179006	1.27411e-06	0.0827987
269850	10_31458887_T_C	RPS17	0.609442	0.0414012	0.0775895	0.609344	0.0180015	1.11001e-06	0.078942
269851	10_31458887_T_C	TMEM14C	1.9441	0.004065	0.0984311	1.9437	0.0202708	4.13198e-08	0.0265242
269852	10_31466991_C_T	AP002387.2	2.20138	0.0106178	-0.154995	2.20098	-0.0189639	2.87494e-07	0.0495106
269853	10_31466991_C_T	MRPL53	2.11024	0.0056901	-0.109599	2.10989	-0.0182912	7.44183e-07	0.0684745
269854	10_31466991_C_T	PCED1B-AS1	1.52554	0.00745724	-0.0873358	1.5253	-0.0180003	1.11186e-06	0.0789572
269855	10_31466991_C_T	RPS17	0.609442	0.0414012	0.0769234	0.609344	0.01794	1.20735e-06	0.0813732
269856	10_31466991_C_T	TMEM14C	1.9441	0.004065	0.0979093	1.9437	0.0202703	4.13533e-08	0.0265324
269857	10_31476867_C_T	AP002387.2	2.20138	0.0106178	-0.154995	2.20098	-0.0189639	2.87494e-07	0.0495106
269858	10_31476867_C_T	MRPL53	2.11024	0.0056901	-0.109599	2.10989	-0.0182912	7.44183e-07	0.0684745
269859	10_31476867_C_T	PCED1B-AS1	1.52554	0.00745724	-0.0873358	1.5253	-0.0180003	1.11186e-06	0.0789572
269860	10_31476867_C_T	RPS17	0.609442	0.0414012	0.0769234	0.609344	0.01794	1.20735e-06	0.0813732
269861	10_31476867_C_T	TMEM14C	1.9441	0.004065	0.0979093	1.9437	0.0202703	4.13533e-08	0.0265324
269862	10_31483837_C_T	AP002387.2	2.20138	0.0106178	-0.154995	2.20098	-0.0189639	2.87494e-07	0.0495106
269863	10_31483837_C_T	MRPL53	2.11024	0.0056901	-0.109599	2.10989	-0.0182912	7.44183e-07	0.0684745
269864	10_31483837_C_T	PCED1B-AS1	1.52554	0.00745724	-0.0873358	1.5253	-0.0180003	1.11186e-06	0.0789572
269865	10_31483837_C_T	RPS17	0.609442	0.0414012	0.0769234	0.609344	0.01794	1.20735e-06	0.0813732
269866	10_31483837_C_T	TMEM14C	1.9441	0.004065	0.0979093	1.9437	0.0202703	4.13533e-08	0.0265324
269867	10_31488851_A_C	AP002387.2	2.20138	0.0106178	-0.154995	2.20098	-0.0189639	2.87494e-07	0.0495106
269868	10_31488851_A_C	MRPL53	2.11024	0.0056901	-0.109599	2.10989	-0.0182912	7.44183e-07	0.0684745
269869	10_31488851_A_C	PCED1B-AS1	1.52554	0.00745724	-0.0873358	1.5253	-0.0180003	1.11186e-06	0.0789572
269870	10_31488851_A_C	RPS17	0.609442	0.0414012	0.0769234	0.609344	0.01794	1.20735e-06	0.0813732
269871	10_31488851_A_C	TMEM14C	1.9441	0.004065	0.0979093	1.9437	0.0202703	4.13533e-08	0.0265324
269872	10_31491781_T_G	MRPL53	2.11024	0.0056901	-0.115986	2.10991	-0.017642	1.80791e-06	0.093567
269873	10_31492075_G_A	MRPL53	2.11024	0.0056901	-0.115986	2.10991	-0.017642	1.80791e-06	0.093567
269874	10_31494409_C_T	AP002387.2	2.20138	0.0106178	-0.156103	2.20099	-0.018887	3.21024e-07	0.0514487
269875	10_31494409_C_T	MRPL53	2.11024	0.0056901	-0.108974	2.1099	-0.0179819	1.1402e-06	0.0797006
269876	10_31494409_C_T	PCED1B-AS1	1.52554	0.00745724	-0.0870636	1.5253	-0.0177433	1.57723e-06	0.0892033
269877	10_31494409_C_T	RPS17	0.609442	0.0414012	0.0808766	0.609336	0.018655	4.46698e-07	0.0575202
269878	10_31494409_C_T	TMEM14C	1.9441	0.004065	0.101466	1.94368	0.0207676	1.91453e-08	0.0209634
269879	10_31502573_A_G	TRIM52-AS1	2.29698	0.00026149	0.098122	2.29662	0.0177112	1.64714e-06	0.0905014
269880	10_31502731_T_C	MRPL53	2.11024	0.0056901	-0.115986	2.10991	-0.017642	1.80791e-06	0.093567
269881	10_31505250_G_T	AP002387.2	2.20138	0.0106178	-0.154995	2.20098	-0.0189639	2.87494e-07	0.0495106
269882	10_31505250_G_T	MRPL53	2.11024	0.0056901	-0.109599	2.10989	-0.0182912	7.44183e-07	0.0684745
269883	10_31505250_G_T	PCED1B-AS1	1.52554	0.00745724	-0.0873358	1.5253	-0.0180003	1.11186e-06	0.0789572
269884	10_31505250_G_T	RPS17	0.609442	0.0414012	0.0769234	0.609344	0.01794	1.20735e-06	0.0813732
269885	10_31505250_G_T	TMEM14C	1.9441	0.004065	0.0979093	1.9437	0.0202703	4.13533e-08	0.0265324
269886	10_31507927_C_T	MEI1	2.27294	0.00201396	-0.101517	2.27258	-0.0176943	1.68516e-06	0.0913114
269887	10_31511883_C_T	MEI1	2.27294	0.00201396	-0.101517	2.27258	-0.0176943	1.68516e-06	0.0913114
269888	10_31519275_A_C	AP002387.2	2.20138	0.0106178	-0.154995	2.20098	-0.0189639	2.87494e-07	0.0495106
269889	10_31519275_A_C	MRPL53	2.11024	0.0056901	-0.109599	2.10989	-0.0182912	7.44183e-07	0.0684745
269890	10_31519275_A_C	PCED1B-AS1	1.52554	0.00745724	-0.0873358	1.5253	-0.0180003	1.11186e-06	0.0789572
269891	10_31519275_A_C	RPS17	0.609442	0.0414012	0.0769234	0.609344	0.01794	1.20735e-06	0.0813732
269892	10_31519275_A_C	TMEM14C	1.9441	0.004065	0.0979093	1.9437	0.0202703	4.13533e-08	0.0265324
269893	10_31529933_T_C	AP002387.2	2.20138	0.0106178	-0.154995	2.20098	-0.0189639	2.87494e-07	0.0495106
269894	10_31529933_T_C	MRPL53	2.11024	0.0056901	-0.109599	2.10989	-0.0182912	7.44183e-07	0.0684745
269895	10_31529933_T_C	PCED1B-AS1	1.52554	0.00745724	-0.0873358	1.5253	-0.0180003	1.11186e-06	0.0789572
269896	10_31529933_T_C	RPS17	0.609442	0.0414012	0.0769234	0.609344	0.01794	1.20735e-06	0.0813732
269897	10_31529933_T_C	TMEM14C	1.9441	0.004065	0.0979093	1.9437	0.0202703	4.13533e-08	0.0265324
269898	10_31531271_C_A	AP002387.2	2.20138	0.0106178	-0.154995	2.20098	-0.0189639	2.87494e-07	0.0495106
269899	10_31531271_C_A	MRPL53	2.11024	0.0056901	-0.109599	2.10989	-0.0182912	7.44183e-07	0.0684745
269900	10_31531271_C_A	PCED1B-AS1	1.52554	0.00745724	-0.0873358	1.5253	-0.0180003	1.11186e-06	0.0789572
269901	10_31531271_C_A	RPS17	0.609442	0.0414012	0.0769234	0.609344	0.01794	1.20735e-06	0.0813732
269902	10_31531271_C_A	TMEM14C	1.9441	0.004065	0.0979093	1.9437	0.0202703	4.13533e-08	0.0265324
269903	10_31531498_A_G	MRPL53	2.11024	0.0056901	-0.115986	2.10991	-0.017642	1.80791e-06	0.093567
269904	10_31533589_T_C	MEI1	2.27294	0.00201396	-0.101517	2.27258	-0.0176943	1.68516e-06	0.0913114
269905	10_31535309_C_T	AP002387.2	2.20138	0.0106178	-0.154995	2.20098	-0.0189639	2.87494e-07	0.0495106
269906	10_31535309_C_T	MRPL53	2.11024	0.0056901	-0.109599	2.10989	-0.0182912	7.44183e-07	0.0684745
269907	10_31535309_C_T	PCED1B-AS1	1.52554	0.00745724	-0.0873358	1.5253	-0.0180003	1.11186e-06	0.0789572
269908	10_31535309_C_T	RPS17	0.609442	0.0414012	0.0769234	0.609344	0.01794	1.20735e-06	0.0813732
269909	10_31535309_C_T	TMEM14C	1.9441	0.004065	0.0979093	1.9437	0.0202703	4.13533e-08	0.0265324
269910	10_31537633_G_T	MEI1	2.27294	0.00201396	-0.101517	2.27258	-0.0176943	1.68516e-06	0.0913114
269911	10_31538930_T_C	AP002387.2	2.20138	0.0106178	-0.146284	2.20104	-0.0175873	1.94578e-06	0.0958398
269912	10_31538930_T_C	MRPL53	2.11024	0.0056901	-0.10705	2.10992	-0.0175563	2.02815e-06	0.0970994
269913	10_31538930_T_C	RPS17	0.609442	0.0414012	0.0774303	0.609346	0.017744	1.57569e-06	0.0891835
269914	10_31538930_T_C	TMEM14C	1.9441	0.004065	0.0977019	1.94372	0.0198777	7.50121e-08	0.0314607
269915	10_31539630_C_T	MEI1	2.27294	0.00201396	-0.104543	2.27258	-0.0177141	1.64066e-06	0.0904039
269916	10_31565770_C_T	AP002387.2	2.20138	0.0106178	-0.150943	2.20103	-0.01784	1.38353e-06	0.0852416
269917	10_31565770_C_T	MRPL53	2.11024	0.0056901	-0.111076	2.1099	-0.0179031	1.26973e-06	0.0827565
269918	10_31565770_C_T	RPS17	0.609442	0.0414012	0.0815954	0.609339	0.018387	6.51174e-07	0.0654728
269919	10_31565770_C_T	TMEM14C	1.9441	0.004065	0.105734	1.94367	0.0211373	1.06781e-08	0.0178792
269920	10_31568824_G_A	AP002387.2	2.20138	0.0106178	-0.150943	2.20103	-0.01784	1.38353e-06	0.0852416
269921	10_31568824_G_A	MRPL53	2.11024	0.0056901	-0.111076	2.1099	-0.0179031	1.26973e-06	0.0827565
269922	10_31568824_G_A	RPS17	0.609442	0.0414012	0.0815954	0.609339	0.018387	6.51174e-07	0.0654728
269923	10_31568824_G_A	TMEM14C	1.9441	0.004065	0.105734	1.94367	0.0211373	1.06781e-08	0.0178792
269924	10_31571417_G_A	AP002387.2	2.20138	0.0106178	-0.150943	2.20103	-0.01784	1.38353e-06	0.0852416
269925	10_31571417_G_A	MRPL53	2.11024	0.0056901	-0.111076	2.1099	-0.0179031	1.26973e-06	0.0827565
269926	10_31571417_G_A	RPS17	0.609442	0.0414012	0.0815954	0.609339	0.018387	6.51174e-07	0.0654728
269927	10_31571417_G_A	TMEM14C	1.9441	0.004065	0.105734	1.94367	0.0211373	1.06781e-08	0.0178792
269928	10_31574523_T_C	AP002387.2	2.20138	0.0106178	-0.150943	2.20103	-0.01784	1.38353e-06	0.0852416
269929	10_31574523_T_C	MRPL53	2.11024	0.0056901	-0.111076	2.1099	-0.0179031	1.26973e-06	0.0827565
269930	10_31574523_T_C	RPS17	0.609442	0.0414012	0.0815954	0.609339	0.018387	6.51174e-07	0.0654728
269931	10_31574523_T_C	TMEM14C	1.9441	0.004065	0.105734	1.94367	0.0211373	1.06781e-08	0.0178792
269932	10_31575284_C_T	AP002387.2	2.20138	0.0106178	-0.150943	2.20103	-0.01784	1.38353e-06	0.0852416
269933	10_31575284_C_T	MRPL53	2.11024	0.0056901	-0.111076	2.1099	-0.0179031	1.26973e-06	0.0827565
269934	10_31575284_C_T	RPS17	0.609442	0.0414012	0.0815954	0.609339	0.018387	6.51174e-07	0.0654728
269935	10_31575284_C_T	TMEM14C	1.9441	0.004065	0.105734	1.94367	0.0211373	1.06781e-08	0.0178792
269936	10_31575796_C_T	AP002387.2	2.20138	0.0106178	-0.150943	2.20103	-0.01784	1.38353e-06	0.0852416
269937	10_31575796_C_T	MRPL53	2.11024	0.0056901	-0.111076	2.1099	-0.0179031	1.26973e-06	0.0827565
269938	10_31575796_C_T	RPS17	0.609442	0.0414012	0.0815954	0.609339	0.018387	6.51174e-07	0.0654728
269939	10_31575796_C_T	TMEM14C	1.9441	0.004065	0.105734	1.94367	0.0211373	1.06781e-08	0.0178792
269940	10_31577419_C_T	AP002387.2	2.20138	0.0106178	-0.157103	2.20097	-0.0192122	2.00727e-07	0.0436447
269941	10_31577419_C_T	CRYBB2P1	2.29327	0.00506253	0.111894	2.29289	0.0180042	1.10595e-06	0.0788476
269942	10_31577419_C_T	MRPL53	2.11024	0.0056901	-0.119998	2.10982	-0.0200122	6.12395e-08	0.0295991
269943	10_31577419_C_T	PASK	1.74779	0.0682239	-0.283154	1.74751	-0.0180394	1.05375e-06	0.0774472
269944	10_31577419_C_T	PCED1B-AS1	1.52554	0.00745724	-0.0890555	1.52529	-0.0183435	6.9198e-07	0.0668075
269945	10_31577419_C_T	RPS17	0.609442	0.0414012	0.0805135	0.609335	0.0187723	3.78155e-07	0.0542784
269946	10_31577419_C_T	TMEM14C	1.9441	0.004065	0.104254	1.94365	0.0215645	5.3729e-09	0.0150564
269947	10_31578966_A_C	AP002387.2	2.20138	0.0106178	-0.150943	2.20103	-0.01784	1.38353e-06	0.0852416
269948	10_31578966_A_C	MRPL53	2.11024	0.0056901	-0.111076	2.1099	-0.0179031	1.26973e-06	0.0827565
269949	10_31578966_A_C	RPS17	0.609442	0.0414012	0.0815954	0.609339	0.018387	6.51174e-07	0.0654728
269950	10_31578966_A_C	TMEM14C	1.9441	0.004065	0.105734	1.94367	0.0211373	1.06781e-08	0.0178792
269951	10_31586041_A_G	RPL10P9	1.44742	0.486269	-0.71229	1.44718	-0.0180413	1.0511e-06	0.0773674
269952	10_31586977_C_A	RPL10P9	1.44742	0.486269	-0.71229	1.44718	-0.0180413	1.0511e-06	0.0773674
269953	10_31587014_T_C	RPL10P9	1.44742	0.486269	-0.698518	1.44719	-0.0178903	1.29206e-06	0.0832099
269954	10_31588492_T_C	RPL10P9	1.44742	0.486269	-0.704907	1.44716	-0.0189494	2.93509e-07	0.0499269
269955	10_31588515_C_T	RPL10P9	1.44742	0.486269	-0.704907	1.44716	-0.0189494	2.93509e-07	0.0499269
269956	10_31590535_G_A	GSTM3	2.38052	0.00537367	0.212695	2.38015	0.0175846	1.9528e-06	0.0959605
269957	10_31590664_T_G	RPL10P9	1.44742	0.486269	-0.697764	1.44715	-0.0191551	2.18105e-07	0.0450513
269958	10_31595643_C_T	RPL10P9	1.44742	0.486269	-0.682981	1.44717	-0.0184135	6.27524e-07	0.0646064
269959	10_31595643_C_T	TMEM14C	1.9441	0.004065	-0.0917075	1.9438	-0.0176758	1.72755e-06	0.0921317
269960	10_31598256_A_C	VKORC1	2.1027	0.000208221	0.0666698	2.10237	0.0176109	1.88498e-06	0.0948732
269961	10_31599338_A_C	C21orf33	2.3694	0.0216158	0.627936	2.369	0.0184289	6.14166e-07	0.0640906
269962	10_31599680_G_A	C21orf33	2.3694	0.0216158	0.627936	2.369	0.0184289	6.14166e-07	0.0640906
269963	10_31601621_G_A	RPL10P9	1.44742	0.486269	-0.682981	1.44717	-0.0184135	6.27524e-07	0.0646064
269964	10_31601621_G_A	TMEM14C	1.9441	0.004065	-0.0917075	1.9438	-0.0176758	1.72755e-06	0.0921317
269965	10_31601879_C_T	C21orf33	2.3694	0.0216158	0.627936	2.369	0.0184289	6.14166e-07	0.0640906
269966	10_31602081_G_A	C21orf33	2.3694	0.0216158	0.627936	2.369	0.0184289	6.14166e-07	0.0640906
269967	10_31604201_G_A	C21orf33	2.3694	0.0216158	0.51122	2.36899	0.0185974	4.84606e-07	0.0591193
269968	10_31604653_A_C	C21orf33	2.3694	0.0216158	0.627936	2.369	0.0184289	6.14166e-07	0.0640906
269969	10_31607469_C_A	C21orf33	2.3694	0.0216158	0.627936	2.369	0.0184289	6.14166e-07	0.0640906
269970	10_31608726_C_T	C21orf33	2.3694	0.0216158	0.627936	2.369	0.0184289	6.14166e-07	0.0640906
269971	10_31768966_G_A	AL450405.1	2.23732	0.132309	0.98476	2.23692	0.0189029	3.13788e-07	0.0511012
269972	10_31768966_G_A	MTND1P23	2.11752	0.157332	0.989694	2.11716	0.0184214	6.20629e-07	0.0643257
269973	10_31770044_A_G	AL450405.1	2.23732	0.132309	0.894667	2.23686	0.0202863	4.03492e-08	0.0262881
269974	10_31770044_A_G	MTND1P23	2.11752	0.157332	0.849821	2.11715	0.0186857	4.27693e-07	0.0566897
269975	10_31770060_T_G	AL450405.1	2.23732	0.132309	0.894667	2.23686	0.0202863	4.03492e-08	0.0262881
269976	10_31770060_T_G	MTND1P23	2.11752	0.157332	0.849821	2.11715	0.0186857	4.27693e-07	0.0566897
269977	10_31770216_T_C	AL450405.1	2.23732	0.132309	0.891277	2.23685	0.0203532	3.6417e-08	0.0255137
269978	10_31770216_T_C	MTND1P23	2.11752	0.157332	0.881973	2.11711	0.0195305	1.25837e-07	0.0371693
269979	10_31773177_A_G	AL450405.1	2.23732	0.132309	0.894667	2.23686	0.0202863	4.03492e-08	0.0262881
269980	10_31773177_A_G	MTND1P23	2.11752	0.157332	0.849821	2.11715	0.0186857	4.27693e-07	0.0566897
269981	10_31773799_G_A	AL450405.1	2.23732	0.132309	0.894667	2.23686	0.0202863	4.03492e-08	0.0262881
269982	10_31773799_G_A	MTND1P23	2.11752	0.157332	0.849821	2.11715	0.0186857	4.27693e-07	0.0566897
269983	10_31774389_C_A	AL450405.1	2.23732	0.132309	0.894667	2.23686	0.0202863	4.03492e-08	0.0262881
269984	10_31774389_C_A	MTND1P23	2.11752	0.157332	0.849821	2.11715	0.0186857	4.27693e-07	0.0566897
269985	10_31774462_T_C	AL450405.1	2.23732	0.132309	0.891277	2.23685	0.0203532	3.6417e-08	0.0255137
269986	10_31774462_T_C	MTND1P23	2.11752	0.157332	0.881973	2.11711	0.0195305	1.25837e-07	0.0371693
269987	10_31782210_A_G	WAC-AS1	2.30517	0.000672374	-0.105437	2.30476	-0.0188997	3.15237e-07	0.051147
269988	10_31784432_G_A	AL445686.2	2.3385	0.0103961	0.297741	2.33811	0.0182992	7.35982e-07	0.0681529
269989	10_31785513_T_C	AL445686.2	2.3385	0.0103961	0.297741	2.33811	0.0182992	7.35982e-07	0.0681529
269990	10_31799484_G_A	MORC3	2.13464	0.00110957	-0.0789982	2.1343	-0.0180179	1.08538e-06	0.0782578
269991	10_31799540_A_G	MORC3	2.13464	0.00110957	-0.0789982	2.1343	-0.0180179	1.08538e-06	0.0782578
269992	10_31824101_A_G	MAPK1	2.23356	0.000256997	0.0665207	2.23322	0.0175578	2.02415e-06	0.0970052
269993	10_31827073_C_A	MAPK1	2.23356	0.000256997	0.0665207	2.23322	0.0175578	2.02415e-06	0.0970052
269994	10_31872558_C_T	MAPK1	2.23356	0.000256997	0.0665207	2.23322	0.0175578	2.02415e-06	0.0970052
269995	10_32078393_G_A	SPINK2	2.34746	0.0144682	0.420803	2.34708	0.0180991	9.70803e-07	0.0752561
269996	10_32079944_A_G	SPINK2	2.34746	0.0144682	0.365598	2.34695	0.0207624	1.93019e-08	0.0210104
269997	10_32080398_C_T	SPINK2	2.34746	0.0144682	0.365598	2.34695	0.0207624	1.93019e-08	0.0210104
269998	10_32080962_C_T	SPINK2	2.34746	0.0144682	0.365598	2.34695	0.0207624	1.93019e-08	0.0210104
269999	10_32081441_C_T	SPINK2	2.34746	0.0144682	0.212695	2.34705	0.0187118	4.12153e-07	0.0559411
270000	10_32081945_T_C	SPINK2	2.34746	0.0144682	0.365598	2.34695	0.0207624	1.93019e-08	0.0210104
270001	10_32081983_T_C	SPINK2	2.34746	0.0144682	0.365598	2.34695	0.0207624	1.93019e-08	0.0210104
270002	10_32082129_G_A	SPINK2	2.34746	0.0144682	0.365598	2.34695	0.0207624	1.93019e-08	0.0210104
270003	10_32082309_G_A	SPINK2	2.34746	0.0144682	0.365598	2.34695	0.0207624	1.93019e-08	0.0210104
270004	10_32085470_C_T	SPINK2	2.34746	0.0144682	0.396487	2.34699	0.0200539	5.74915e-08	0.0290157
270005	10_32086867_G_A	SPINK2	2.34746	0.0144682	0.4511	2.34697	0.020463	3.07502e-08	0.0242055
270006	10_32087545_C_T	SPINK2	2.34746	0.0144682	0.396487	2.34699	0.0200539	5.74915e-08	0.0290157
270007	10_32088345_C_T	SPINK2	2.34746	0.0144682	0.396487	2.34699	0.0200539	5.74915e-08	0.0290157
270008	10_32088397_G_A	SPINK2	2.34746	0.0144682	0.396487	2.34699	0.0200539	5.74915e-08	0.0290157
270009	10_32088541_C_T	SPINK2	2.34746	0.0144682	0.396487	2.34699	0.0200539	5.74915e-08	0.0290157
270010	10_32088570_G_A	SPINK2	2.34746	0.0144682	0.396487	2.34699	0.0200539	5.74915e-08	0.0290157
270011	10_32090391_C_T	SPINK2	2.34746	0.0144682	0.396487	2.34699	0.0200539	5.74915e-08	0.0290157
270012	10_32091657_G_A	SPINK2	2.34746	0.0144682	0.396487	2.34699	0.0200539	5.74915e-08	0.0290157
270013	10_32109725_T_C	SPINK2	2.34746	0.0144682	0.197838	2.34709	0.0177491	1.56501e-06	0.0889451
270014	10_32166397_A_G	GIMAP4	1.35693	0.00759571	-0.104211	1.35666	-0.0198454	7.87336e-08	0.0318932
270015	10_32186363_G_T	FXYD5	1.04944	0.00628638	-0.0658109	1.04927	-0.0176318	1.83284e-06	0.0939676
270016	10_32188645_G_A	NDUFAF1	2.37921	0.000630243	0.0777079	2.37885	0.0174993	2.18865e-06	0.0995787
270017	10_32194468_A_G	PASK	1.74779	0.0682239	-0.34009	1.7475	-0.01813	9.30358e-07	0.0741495
270018	10_32197246_C_T	PASK	1.74779	0.0682239	-0.449884	1.74751	-0.0180978	9.72532e-07	0.0753049
270019	10_32198577_T_C	AL450405.1	2.23732	0.132309	0.613139	2.23697	0.0175607	2.01621e-06	0.0969326
270020	10_32198577_T_C	PASK	1.74779	0.0682239	-0.365245	1.74749	-0.0185616	5.0974e-07	0.0600295
270021	10_32208371_G_A	PASK	1.74779	0.0682239	-0.4178	1.74751	-0.0178796	1.31108e-06	0.0836741
270022	10_32219347_C_T	TESPA1	2.09129	0.00110416	-0.100936	2.09093	-0.0187667	3.81214e-07	0.0544721
270023	10_32219357_G_A	TESPA1	2.09129	0.00110416	-0.100936	2.09093	-0.0187667	3.81214e-07	0.0544721
270024	10_32220719_C_T	TESPA1	2.09129	0.00110416	-0.100936	2.09093	-0.0187667	3.81214e-07	0.0544721
270025	10_32220972_G_A	TESPA1	2.09129	0.00110416	-0.090097	2.09096	-0.0178087	1.44357e-06	0.0865124
270026	10_32253528_G_A	ASNSD1	2.06739	0.00267589	-0.0889111	2.06705	-0.0181695	8.81011e-07	0.0726832
270027	10_32253528_G_A	RPL10P9	1.44742	0.486269	0.678753	1.44719	0.0177461	1.57124e-06	0.0890941
270028	10_32253528_G_A	TMEM14C	1.9441	0.004065	0.098102	1.94378	0.0183044	7.307e-07	0.067974
270029	10_32277385_C_T	PASK	1.74779	0.0682239	0.289583	1.74752	0.017648	1.79349e-06	0.0933051
270030	10_32277385_C_T	RPL10P9	1.44742	0.486269	-0.635466	1.44719	-0.0176639	1.7554e-06	0.0925853
270031	10_32279460_T_C	PASK	1.74779	0.0682239	0.314686	1.7475	0.0183954	6.43586e-07	0.0652038
270032	10_32288350_T_C	PASK	1.74779	0.0682239	0.314686	1.7475	0.0183954	6.43586e-07	0.0652038
270033	10_32290919_C_T	EEF1D	0.784592	0.030007	-0.153424	0.784455	-0.018668	4.38558e-07	0.0571684
270034	10_32291291_T_C	EEF1D	0.784592	0.030007	-0.153424	0.784455	-0.018668	4.38558e-07	0.0571684
270035	10_32295489_A_G	PASK	1.74779	0.0682239	0.320806	1.74749	0.0186856	4.27771e-07	0.056695
270036	10_32295489_A_G	RPL10P9	1.44742	0.486269	-0.662912	1.44719	-0.0176133	1.87897e-06	0.0947483
270037	10_32297199_G_T	EEF1D	0.784592	0.030007	-0.153424	0.784455	-0.018668	4.38558e-07	0.0571684
270038	10_32300730_C_T	EEF1D	0.784592	0.030007	-0.153424	0.784455	-0.018668	4.38558e-07	0.0571684
270039	10_32301369_T_C	ATP8A1	2.38044	0.00486771	0.307278	2.38001	0.0189805	2.80685e-07	0.0491162
270040	10_32305725_A_G	EEF1D	0.784592	0.030007	-0.153424	0.784455	-0.018668	4.38558e-07	0.0571684
270041	10_32311082_G_A	EEF1D	0.784592	0.030007	-0.153424	0.784455	-0.018668	4.38558e-07	0.0571684
270042	10_32311308_G_A	EEF1D	0.784592	0.030007	-0.153424	0.784455	-0.018668	4.38558e-07	0.0571684
270043	10_32311534_C_A	GIMAP4	1.35693	0.00759571	0.0815054	1.35671	0.0179661	1.16512e-06	0.0804398
270044	10_32311534_C_A	HOXB2	2.23693	0.00723074	0.130306	2.23657	0.0177915	1.47755e-06	0.0871723
270045	10_32311534_C_A	PASK	1.74779	0.0682239	0.290636	1.74751	0.0178164	1.42864e-06	0.0861849
270046	10_32311534_C_A	RPL10P9	1.44742	0.486269	-0.63412	1.44719	-0.0177292	1.6076e-06	0.0897945
270047	10_32311534_C_A	SPINK2	2.34746	0.0144682	-0.189655	2.34707	-0.0181615	8.90779e-07	0.0729812
270048	10_32320101_G_A	EEF1D	0.784592	0.030007	-0.153424	0.784455	-0.018668	4.38558e-07	0.0571684
270049	10_32322190_G_A	EEF1D	0.784592	0.030007	-0.153424	0.784455	-0.018668	4.38558e-07	0.0571684
270050	10_32323335_A_G	GIMAP4	1.35693	0.00759571	0.0815054	1.35671	0.0179661	1.16512e-06	0.0804398
270051	10_32323335_A_G	HOXB2	2.23693	0.00723074	0.130306	2.23657	0.0177915	1.47755e-06	0.0871723
270052	10_32323335_A_G	PASK	1.74779	0.0682239	0.290636	1.74751	0.0178164	1.42864e-06	0.0861849
270053	10_32323335_A_G	RPL10P9	1.44742	0.486269	-0.63412	1.44719	-0.0177292	1.6076e-06	0.0897945
270054	10_32323335_A_G	SPINK2	2.34746	0.0144682	-0.189655	2.34707	-0.0181615	8.90779e-07	0.0729812
270055	10_32326768_G_A	EEF1D	0.784592	0.030007	-0.153424	0.784455	-0.018668	4.38558e-07	0.0571684
270056	10_32328192_C_T	EEF1D	0.784592	0.030007	-0.153424	0.784455	-0.018668	4.38558e-07	0.0571684
270057	10_32329677_C_T	EEF1D	0.784592	0.030007	-0.153424	0.784455	-0.018668	4.38558e-07	0.0571684
270058	10_32332802_T_C	EEF1D	0.784592	0.030007	-0.153424	0.784455	-0.018668	4.38558e-07	0.0571684
270059	10_32335003_T_C	OAS1	2.32604	0.00563267	0.255126	2.32562	0.0189604	2.88928e-07	0.04958
270060	10_32335868_C_T	EEF1D	0.784592	0.030007	-0.153424	0.784455	-0.018668	4.38558e-07	0.0571684
270061	10_32336213_C_T	EEF1D	0.784592	0.030007	-0.153424	0.784455	-0.018668	4.38558e-07	0.0571684
270062	10_32336433_C_A	EEF1D	0.784592	0.030007	-0.153424	0.784455	-0.018668	4.38558e-07	0.0571684
270063	10_32339453_G_A	EEF1D	0.784592	0.030007	-0.153424	0.784455	-0.018668	4.38558e-07	0.0571684
270064	10_32344320_G_A	OAS1	2.32604	0.00563267	0.243932	2.32564	0.0185337	5.30165e-07	0.0608487
270065	10_32346178_G_A	OAS1	2.32604	0.00563267	0.243932	2.32564	0.0185337	5.30165e-07	0.0608487
270066	10_32347262_A_G	OAS1	2.32604	0.00563267	0.243932	2.32564	0.0185337	5.30165e-07	0.0608487
270067	10_32347589_G_A	EEF1D	0.784592	0.030007	-0.153424	0.784455	-0.018668	4.38558e-07	0.0571684
270068	10_32347724_T_C	OAS1	2.32604	0.00563267	0.243932	2.32564	0.0185337	5.30165e-07	0.0608487
270069	10_32347811_T_C	OAS1	2.32604	0.00563267	0.255126	2.32562	0.0189604	2.88928e-07	0.04958
270070	10_32348057_C_T	OAS1	2.32604	0.00563267	0.218381	2.32566	0.0179128	1.25312e-06	0.0823679
270071	10_32348818_G_A	OAS1	2.32604	0.00563267	0.218381	2.32566	0.0179128	1.25312e-06	0.0823679
270072	10_32348989_C_T	OAS1	2.32604	0.00563267	0.218381	2.32566	0.0179128	1.25312e-06	0.0823679
270073	10_32349196_A_G	OAS1	2.32604	0.00563267	0.218381	2.32566	0.0179128	1.25312e-06	0.0823679
270074	10_32349488_C_T	GIMAP4	1.35693	0.00759571	0.0815054	1.35671	0.0179661	1.16512e-06	0.0804398
270075	10_32349488_C_T	HOXB2	2.23693	0.00723074	0.130306	2.23657	0.0177915	1.47755e-06	0.0871723
270076	10_32349488_C_T	PASK	1.74779	0.0682239	0.290636	1.74751	0.0178164	1.42864e-06	0.0861849
270077	10_32349488_C_T	RPL10P9	1.44742	0.486269	-0.63412	1.44719	-0.0177292	1.6076e-06	0.0897945
270078	10_32349488_C_T	SPINK2	2.34746	0.0144682	-0.189655	2.34707	-0.0181615	8.90779e-07	0.0729812
270079	10_32350200_G_T	OAS1	2.32604	0.00563267	0.218381	2.32566	0.0179128	1.25312e-06	0.0823679
270080	10_32350293_T_C	OAS1	2.32604	0.00563267	0.218381	2.32566	0.0179128	1.25312e-06	0.0823679
270081	10_32350603_G_T	OAS1	2.32604	0.00563267	0.218381	2.32566	0.0179128	1.25312e-06	0.0823679
270082	10_32355057_A_G	EEF1D	0.784592	0.030007	-0.153424	0.784455	-0.018668	4.38558e-07	0.0571684
270083	10_32355971_A_G	GIMAP4	1.35693	0.00759571	0.0815054	1.35671	0.0179661	1.16512e-06	0.0804398
270084	10_32355971_A_G	HOXB2	2.23693	0.00723074	0.130306	2.23657	0.0177915	1.47755e-06	0.0871723
270085	10_32355971_A_G	PASK	1.74779	0.0682239	0.290636	1.74751	0.0178164	1.42864e-06	0.0861849
270086	10_32355971_A_G	RPL10P9	1.44742	0.486269	-0.63412	1.44719	-0.0177292	1.6076e-06	0.0897945
270087	10_32355971_A_G	SPINK2	2.34746	0.0144682	-0.189655	2.34707	-0.0181615	8.90779e-07	0.0729812
270088	10_32360152_T_C	AC245100.8	2.17026	0.0135445	0.282096	2.1699	0.0182627	7.74331e-07	0.069506
270089	10_32360152_T_C	EEF1D	0.784592	0.030007	-0.144429	0.784467	-0.017819	1.42353e-06	0.0860525
270090	10_32401593_A_G	TMEM14C	1.9441	0.004065	-0.0979343	1.94378	-0.0182604	7.7672e-07	0.0695745
270091	10_32409521_A_G	TMEM14C	1.9441	0.004065	0.091668	1.9438	0.0175329	2.09274e-06	0.0981417
270092	10_32421409_T_C	SAT2	2.05322	0.000960326	0.095362	2.0529	0.0177428	1.5783e-06	0.0892222
270093	10_32424361_G_A	SAT2	2.05322	0.000960326	0.104752	2.05286	0.0188394	3.43662e-07	0.0526803
270094	10_32426781_C_T	SAT2	2.05322	0.000960326	0.104752	2.05286	0.0188394	3.43662e-07	0.0526803
270095	10_32430501_T_C	SAT2	2.05322	0.000960326	0.104752	2.05286	0.0188394	3.43662e-07	0.0526803
270096	10_32433649_G_T	SAT2	2.05322	0.000960326	0.104752	2.05286	0.0188394	3.43662e-07	0.0526803
270097	10_32435237_A_G	SAT2	2.05322	0.000960326	0.104752	2.05286	0.0188394	3.43662e-07	0.0526803
270098	10_32439340_G_A	SAT2	2.05322	0.000960326	0.104752	2.05286	0.0188394	3.43662e-07	0.0526803
270099	10_32442078_C_T	SAT2	2.05322	0.000960326	0.104752	2.05286	0.0188394	3.43662e-07	0.0526803
270100	10_32444240_T_C	SAT2	2.05322	0.000960326	0.104752	2.05286	0.0188394	3.43662e-07	0.0526803
270101	10_32445010_C_T	SAT2	2.05322	0.000960326	0.104752	2.05286	0.0188394	3.43662e-07	0.0526803
270102	10_32445481_T_C	SAT2	2.05322	0.000960326	0.104752	2.05286	0.0188394	3.43662e-07	0.0526803
270103	10_32445936_G_T	SAT2	2.05322	0.000960326	0.104752	2.05286	0.0188394	3.43662e-07	0.0526803
270104	10_32446807_G_A	SAT2	2.05322	0.000960326	0.104752	2.05286	0.0188394	3.43662e-07	0.0526803
270105	10_32449759_T_G	SAT2	2.05322	0.000960326	0.104752	2.05286	0.0188394	3.43662e-07	0.0526803
270106	10_32454935_T_C	SAT2	2.05322	0.000960326	0.0821173	2.05287	0.0185362	5.2827e-07	0.0607724
270107	10_32455230_A_G	SAT2	2.05322	0.000960326	0.104752	2.05286	0.0188394	3.43662e-07	0.0526803
270108	10_32457639_T_C	SAT2	2.05322	0.000960326	0.104752	2.05286	0.0188394	3.43662e-07	0.0526803
270109	10_32457939_A_C	PSMD11	2.08217	0.000160692	0.094985	2.08184	0.0177642	1.53335e-06	0.0882071
270110	10_32463583_G_A	SAT2	2.05322	0.000960326	0.0821173	2.05287	0.0185362	5.2827e-07	0.0607724
270111	10_32463779_C_T	PSMD11	2.08217	0.000160692	0.094985	2.08184	0.0177642	1.53335e-06	0.0882071
270112	10_32468248_A_G	SAT2	2.05322	0.000960326	0.104752	2.05286	0.0188394	3.43662e-07	0.0526803
270113	10_32471691_A_G	SAT2	2.05322	0.000960326	0.104752	2.05286	0.0188394	3.43662e-07	0.0526803
270114	10_32474185_G_A	SAT2	2.05322	0.000960326	0.0821173	2.05287	0.0185362	5.2827e-07	0.0607724
270115	10_32477492_C_T	SAT2	2.05322	0.000960326	0.104752	2.05286	0.0188394	3.43662e-07	0.0526803
270116	10_32477718_G_T	PSMD11	2.08217	0.000160692	0.094985	2.08184	0.0177642	1.53335e-06	0.0882071
270117	10_32477757_T_C	SAT2	2.05322	0.000960326	0.104752	2.05286	0.0188394	3.43662e-07	0.0526803
270118	10_32482869_A_G	SAT2	2.05322	0.000960326	0.104752	2.05286	0.0188394	3.43662e-07	0.0526803
270119	10_32484191_A_C	SAT2	2.05322	0.000960326	0.0821173	2.05287	0.0185362	5.2827e-07	0.0607724
270120	10_32488114_G_A	SAT2	2.05322	0.000960326	0.104752	2.05286	0.0188394	3.43662e-07	0.0526803
270121	10_32488571_G_A	SAT2	2.05322	0.000960326	0.104752	2.05286	0.0188394	3.43662e-07	0.0526803
270122	10_32490613_G_A	DPM2	2.37204	0.000636512	0.100701	2.37166	0.0178036	1.45367e-06	0.0867105
270123	10_32491126_A_G	SAT2	2.05322	0.000960326	0.104752	2.05286	0.0188394	3.43662e-07	0.0526803
270124	10_32492102_C_T	SAT2	2.05322	0.000960326	0.10055	2.05285	0.0189019	3.14249e-07	0.0511296
270125	10_32497261_G_A	PSMD11	2.08217	0.000160692	0.094985	2.08184	0.0177642	1.53335e-06	0.0882071
270126	10_32500378_C_T	SAT2	2.05322	0.000960326	0.0998205	2.05288	0.018085	9.8975e-07	0.0757775
270127	10_32500569_G_T	SAT2	2.05322	0.000960326	0.0821173	2.05287	0.0185362	5.2827e-07	0.0607724
270128	10_32501033_A_G	SAT2	2.05322	0.000960326	0.104752	2.05286	0.0188394	3.43662e-07	0.0526803
270129	10_32502871_C_T	SAT2	2.05322	0.000960326	0.104752	2.05286	0.0188394	3.43662e-07	0.0526803
270130	10_32506338_G_A	SAT2	2.05322	0.000960326	0.0799528	2.05288	0.0181071	9.60117e-07	0.0749877
270131	10_32507225_T_C	SAT2	2.05322	0.000960326	0.104752	2.05286	0.0188394	3.43662e-07	0.0526803
270132	10_32508929_G_A	SAT2	2.05322	0.000960326	0.104752	2.05286	0.0188394	3.43662e-07	0.0526803
270133	10_32510604_A_G	SAT2	2.05322	0.000960326	0.104752	2.05286	0.0188394	3.43662e-07	0.0526803
270134	10_32512735_A_C	PSMD11	2.08217	0.000160692	0.094985	2.08184	0.0177642	1.53335e-06	0.0882071
270135	10_32517366_C_T	SAT2	2.05322	0.000960326	0.104752	2.05286	0.0188394	3.43662e-07	0.0526803
270136	10_32518622_G_A	SAT2	2.05322	0.000960326	0.102564	2.05287	0.0185985	4.83837e-07	0.059089
270137	10_32521762_A_G	PSMD11	2.08217	0.000160692	0.094985	2.08184	0.0177642	1.53335e-06	0.0882071
270138	10_32523140_C_T	SAT2	2.05322	0.000960326	0.0814805	2.05287	0.0184297	6.13449e-07	0.0640642
270139	10_32524284_C_T	PSMD11	2.08217	0.000160692	0.094985	2.08184	0.0177642	1.53335e-06	0.0882071
270140	10_32526993_T_C	SAT2	2.05322	0.000960326	0.102564	2.05287	0.0185985	4.83837e-07	0.059089
270141	10_32527028_G_A	SAT2	2.05322	0.000960326	0.102564	2.05287	0.0185985	4.83837e-07	0.059089
270142	10_32528316_G_T	SAT2	2.05322	0.000960326	0.102564	2.05287	0.0185985	4.83837e-07	0.059089
270143	10_32530581_G_A	SAT2	2.05322	0.000960326	0.0814805	2.05287	0.0184297	6.13449e-07	0.0640642
270144	10_32530832_G_T	SAT2	2.05322	0.000960326	0.102564	2.05287	0.0185985	4.83837e-07	0.059089
270145	10_32530954_G_A	SAT2	2.05322	0.000960326	0.102564	2.05287	0.0185985	4.83837e-07	0.059089
270146	10_32531452_T_C	PSMD11	2.08217	0.000160692	0.094985	2.08184	0.0177642	1.53335e-06	0.0882071
270147	10_32537832_A_G	SAT2	2.05322	0.000960326	0.102564	2.05287	0.0185985	4.83837e-07	0.059089
270148	10_32538337_G_A	SAT2	2.05322	0.000960326	0.102564	2.05287	0.0185985	4.83837e-07	0.059089
270149	10_32539806_G_A	PSMD11	2.08217	0.000160692	0.094985	2.08184	0.0177642	1.53335e-06	0.0882071
270150	10_32539960_C_A	SAT2	2.05322	0.000960326	0.102564	2.05287	0.0185985	4.83837e-07	0.059089
270151	10_32542757_C_T	SAT2	2.05322	0.000960326	0.102564	2.05287	0.0185985	4.83837e-07	0.059089
270152	10_32542994_G_T	SAT2	2.05322	0.000960326	0.102564	2.05287	0.0185985	4.83837e-07	0.059089
270153	10_32545115_C_T	SAT2	2.05322	0.000960326	0.102564	2.05287	0.0185985	4.83837e-07	0.059089
270154	10_32545178_G_T	SAT2	2.05322	0.000960326	0.0814805	2.05287	0.0184297	6.13449e-07	0.0640642
270155	10_32545676_C_T	PSMD11	2.08217	0.000160692	0.094985	2.08184	0.0177642	1.53335e-06	0.0882071
270156	10_32547321_C_T	SAT2	2.05322	0.000960326	0.102564	2.05287	0.0185985	4.83837e-07	0.059089
270157	10_32547644_G_A	SAT2	2.05322	0.000960326	0.102564	2.05287	0.0185985	4.83837e-07	0.059089
270158	10_32548180_T_C	SAT2	2.05322	0.000960326	0.0814805	2.05287	0.0184297	6.13449e-07	0.0640642
270159	10_32549181_T_C	SAT2	2.05322	0.000960326	0.102564	2.05287	0.0185985	4.83837e-07	0.059089
270160	10_32549740_T_G	SAT2	2.05322	0.000960326	0.102564	2.05287	0.0185985	4.83837e-07	0.059089
270161	10_32554331_A_G	SAT2	2.05322	0.000960326	0.102564	2.05287	0.0185985	4.83837e-07	0.059089
270162	10_32555064_G_T	PSMD11	2.08217	0.000160692	0.094985	2.08184	0.0177642	1.53335e-06	0.0882071
270163	10_32555480_G_A	PSMD11	2.08217	0.000160692	0.094985	2.08184	0.0177642	1.53335e-06	0.0882071
270164	10_32555874_T_C	SAT2	2.05322	0.000960326	0.102564	2.05287	0.0185985	4.83837e-07	0.059089
270165	10_32556206_A_G	SAT2	2.05322	0.000960326	0.102564	2.05287	0.0185985	4.83837e-07	0.059089
270166	10_32557326_G_A	SAT2	2.05322	0.000960326	0.0814805	2.05287	0.0184297	6.13449e-07	0.0640642
270167	10_32558596_A_G	PSMD11	2.08217	0.000160692	0.094985	2.08184	0.0177642	1.53335e-06	0.0882071
270168	10_32559074_C_A	SAT2	2.05322	0.000960326	0.102564	2.05287	0.0185985	4.83837e-07	0.059089
270169	10_32559631_C_T	PSMD11	2.08217	0.000160692	0.094985	2.08184	0.0177642	1.53335e-06	0.0882071
270170	10_32567477_C_T	SAT2	2.05322	0.000960326	0.0814805	2.05287	0.0184297	6.13449e-07	0.0640642
270171	10_32570564_C_T	SAT2	2.05322	0.000960326	0.102564	2.05287	0.0185985	4.83837e-07	0.059089
270172	10_32571133_C_T	SAT2	2.05322	0.000960326	0.102564	2.05287	0.0185985	4.83837e-07	0.059089
270173	10_32580546_T_G	SAT2	2.05322	0.000960326	0.102564	2.05287	0.0185985	4.83837e-07	0.059089
270174	10_32582877_T_G	SAT2	2.05322	0.000960326	0.102564	2.05287	0.0185985	4.83837e-07	0.059089
270175	10_32584128_A_G	SAT2	2.05322	0.000960326	0.102564	2.05287	0.0185985	4.83837e-07	0.059089
270176	10_32589397_T_C	SAT2	2.05322	0.000960326	0.102564	2.05287	0.0185985	4.83837e-07	0.059089
270177	10_32591694_C_T	SAT2	2.05322	0.000960326	0.102564	2.05287	0.0185985	4.83837e-07	0.059089
270178	10_32594441_G_T	SAT2	2.05322	0.000960326	0.102564	2.05287	0.0185985	4.83837e-07	0.059089
270179	10_32594762_G_A	SAT2	2.05322	0.000960326	0.102564	2.05287	0.0185985	4.83837e-07	0.059089
270180	10_32596168_G_A	SAT2	2.05322	0.000960326	0.102564	2.05287	0.0185985	4.83837e-07	0.059089
270181	10_32596423_T_C	PSMD11	2.08217	0.000160692	0.094985	2.08184	0.0177642	1.53335e-06	0.0882071
270182	10_32596628_G_A	SAT2	2.05322	0.000960326	0.102564	2.05287	0.0185985	4.83837e-07	0.059089
270183	10_32597452_C_T	PSMD11	2.08217	0.000160692	0.094985	2.08184	0.0177642	1.53335e-06	0.0882071
270184	10_32597886_C_T	PSMD11	2.08217	0.000160692	0.094985	2.08184	0.0177642	1.53335e-06	0.0882071
270185	10_32598755_A_G	SAT2	2.05322	0.000960326	0.102564	2.05287	0.0185985	4.83837e-07	0.059089
270186	10_32600684_A_G	PSMD11	2.08217	0.000160692	0.094985	2.08184	0.0177642	1.53335e-06	0.0882071
270187	10_32602175_C_A	PSMD11	2.08217	0.000160692	0.094985	2.08184	0.0177642	1.53335e-06	0.0882071
270188	10_32602229_G_A	AP002387.2	2.20138	0.0106178	-0.192934	2.20104	-0.0176031	1.90504e-06	0.0952207
270189	10_32602229_G_A	GIMAP4	1.35693	0.00759571	-0.103218	1.35672	-0.0176835	1.70975e-06	0.0917961
270190	10_32602869_A_G	PSMD11	2.08217	0.000160692	0.094985	2.08184	0.0177642	1.53335e-06	0.0882071
270191	10_32603694_C_T	SAT2	2.05322	0.000960326	0.102564	2.05287	0.0185985	4.83837e-07	0.059089
270192	10_32605408_G_A	SAT2	2.05322	0.000960326	0.0814805	2.05287	0.0184297	6.13449e-07	0.0640642
270193	10_32605512_G_T	SAT2	2.05322	0.000960326	0.0814805	2.05287	0.0184297	6.13449e-07	0.0640642
270194	10_32609762_G_A	SAT2	2.05322	0.000960326	0.0814805	2.05287	0.0184297	6.13449e-07	0.0640642
270195	10_32610034_G_A	SAT2	2.05322	0.000960326	0.102564	2.05287	0.0185985	4.83837e-07	0.059089
270196	10_32611820_T_C	SAT2	2.05322	0.000960326	0.0814805	2.05287	0.0184297	6.13449e-07	0.0640642
270197	10_32612970_A_G	SAT2	2.05322	0.000960326	0.0814805	2.05287	0.0184297	6.13449e-07	0.0640642
270198	10_32614789_G_A	SAT2	2.05322	0.000960326	0.0814805	2.05287	0.0184297	6.13449e-07	0.0640642
270199	10_32615754_A_G	SAT2	2.05322	0.000960326	0.102564	2.05287	0.0185985	4.83837e-07	0.059089
270200	10_32615898_A_G	SAT2	2.05322	0.000960326	0.0814805	2.05287	0.0184297	6.13449e-07	0.0640642
270201	10_32619438_G_T	SAT2	2.05322	0.000960326	0.102564	2.05287	0.0185985	4.83837e-07	0.059089
270202	10_32621788_C_T	SAT2	2.05322	0.000960326	0.083327	2.05288	0.0180899	9.83092e-07	0.0755847
270203	10_32625766_C_A	SAT2	2.05322	0.000960326	0.102564	2.05287	0.0185985	4.83837e-07	0.059089
270204	10_32627655_A_G	SAT2	2.05322	0.000960326	0.102564	2.05287	0.0185985	4.83837e-07	0.059089
270205	10_32632616_C_T	PSMD11	2.08217	0.000160692	0.094985	2.08184	0.0177642	1.53335e-06	0.0882071
270206	10_32632888_A_G	SAT2	2.05322	0.000960326	0.102564	2.05287	0.0185985	4.83837e-07	0.059089
270207	10_32637548_G_A	SAT2	2.05322	0.000960326	0.102564	2.05287	0.0185985	4.83837e-07	0.059089
270208	10_32637703_G_T	PSMD11	2.08217	0.000160692	0.094985	2.08184	0.0177642	1.53335e-06	0.0882071
270209	10_32640537_T_C	SAT2	2.05322	0.000960326	0.102564	2.05287	0.0185985	4.83837e-07	0.059089
270210	10_32641411_A_C	SAT2	2.05322	0.000960326	0.102564	2.05287	0.0185985	4.83837e-07	0.059089
270211	10_32642359_C_T	SAT2	2.05322	0.000960326	0.102564	2.05287	0.0185985	4.83837e-07	0.059089
270212	10_32644045_C_T	SAT2	2.05322	0.000960326	0.102564	2.05287	0.0185985	4.83837e-07	0.059089
270213	10_32644894_G_T	SAT2	2.05322	0.000960326	0.102564	2.05287	0.0185985	4.83837e-07	0.059089
270214	10_32646908_C_T	SAT2	2.05322	0.000960326	0.102564	2.05287	0.0185985	4.83837e-07	0.059089
270215	10_32652336_A_G	SAT2	2.05322	0.000960326	0.102564	2.05287	0.0185985	4.83837e-07	0.059089
270216	10_32657056_C_A	SAT2	2.05322	0.000960326	0.0814805	2.05287	0.0184297	6.13449e-07	0.0640642
270217	10_32657651_G_A	SAT2	2.05322	0.000960326	0.102564	2.05287	0.0185985	4.83837e-07	0.059089
270218	10_32664608_C_T	SAT2	2.05322	0.000960326	0.102564	2.05287	0.0185985	4.83837e-07	0.059089
270219	10_32665483_G_A	SAT2	2.05322	0.000960326	0.0814805	2.05287	0.0184297	6.13449e-07	0.0640642
270220	10_32668487_T_C	SAT2	2.05322	0.000960326	0.102564	2.05287	0.0185985	4.83837e-07	0.059089
270221	10_32671036_A_G	PSMD11	2.08217	0.000160692	0.094985	2.08184	0.0177642	1.53335e-06	0.0882071
270222	10_32671865_G_A	SAT2	2.05322	0.000960326	0.102564	2.05287	0.0185985	4.83837e-07	0.059089
270223	10_32676773_G_A	SAT2	2.05322	0.000960326	0.102564	2.05287	0.0185985	4.83837e-07	0.059089
270224	10_32679611_C_A	SAT2	2.05322	0.000960326	0.102564	2.05287	0.0185985	4.83837e-07	0.059089
270225	10_32680538_G_A	SAT2	2.05322	0.000960326	0.102564	2.05287	0.0185985	4.83837e-07	0.059089
270226	10_32682162_C_T	SAT2	2.05322	0.000960326	0.102564	2.05287	0.0185985	4.83837e-07	0.059089
270227	10_32683077_C_T	SAT2	2.05322	0.000960326	0.102564	2.05287	0.0185985	4.83837e-07	0.059089
270228	10_32683518_A_G	PSMD11	2.08217	0.000160692	0.094985	2.08184	0.0177642	1.53335e-06	0.0882071
270229	10_32687040_A_G	PSMD11	2.08217	0.000160692	0.094985	2.08184	0.0177642	1.53335e-06	0.0882071
270230	10_32689797_C_T	SAT2	2.05322	0.000960326	0.102564	2.05287	0.0185985	4.83837e-07	0.059089
270231	10_32691772_C_T	PSMD11	2.08217	0.000160692	0.094985	2.08184	0.0177642	1.53335e-06	0.0882071
270232	10_32697680_A_G	SAT2	2.05322	0.000960326	0.0814805	2.05287	0.0184297	6.13449e-07	0.0640642
270233	10_32697805_A_C	SAT2	2.05322	0.000960326	0.102564	2.05287	0.0185985	4.83837e-07	0.059089
270234	10_32704422_G_T	PSMD11	2.08217	0.000160692	0.094985	2.08184	0.0177642	1.53335e-06	0.0882071
270235	10_32707338_T_C	SAT2	2.05322	0.000960326	0.102564	2.05287	0.0185985	4.83837e-07	0.059089
270236	10_32709346_G_T	SAT2	2.05322	0.000960326	0.102564	2.05287	0.0185985	4.83837e-07	0.059089
270237	10_32709678_T_C	SAT2	2.05322	0.000960326	0.102564	2.05287	0.0185985	4.83837e-07	0.059089
270238	10_32709679_G_T	SAT2	2.05322	0.000960326	0.102564	2.05287	0.0185985	4.83837e-07	0.059089
270239	10_32710585_T_C	SAT2	2.05322	0.000960326	0.102564	2.05287	0.0185985	4.83837e-07	0.059089
270240	10_32712110_C_A	SAT2	2.05322	0.000960326	0.102564	2.05287	0.0185985	4.83837e-07	0.059089
270241	10_32712386_C_T	SAT2	2.05322	0.000960326	0.102564	2.05287	0.0185985	4.83837e-07	0.059089
270242	10_32714405_G_A	SAT2	2.05322	0.000960326	0.102564	2.05287	0.0185985	4.83837e-07	0.059089
270243	10_32716424_G_T	KANSL1	1.86787	0.00808715	0.12096	1.86754	0.0188715	3.2824e-07	0.0517879
270244	10_32716424_G_T	MRPL53	2.11024	0.0056901	0.120563	2.10985	0.0192998	1.76651e-07	0.0416581
270245	10_32716424_G_T	RPL10P9	1.44742	0.486269	-0.645751	1.44718	-0.0180376	1.05643e-06	0.0775193
270246	10_32716424_G_T	TMEM14C	1.9441	0.004065	-0.088414	1.9438	-0.0175456	2.05732e-06	0.0975679
270247	10_32717952_G_T	SAT2	2.05322	0.000960326	0.102564	2.05287	0.0185985	4.83837e-07	0.059089
270248	10_32718913_A_G	SAT2	2.05322	0.000960326	0.102564	2.05287	0.0185985	4.83837e-07	0.059089
270249	10_32723290_C_A	SAT2	2.05322	0.000960326	0.102564	2.05287	0.0185985	4.83837e-07	0.059089
270250	10_32727705_G_A	SAT2	2.05322	0.000960326	0.102564	2.05287	0.0185985	4.83837e-07	0.059089
270251	10_32731912_G_T	SAT2	2.05322	0.000960326	0.102564	2.05287	0.0185985	4.83837e-07	0.059089
270252	10_32737146_T_G	SAT2	2.05322	0.000960326	0.102564	2.05287	0.0185985	4.83837e-07	0.059089
270253	10_32739207_T_G	SAT2	2.05322	0.000960326	0.102564	2.05287	0.0185985	4.83837e-07	0.059089
270254	10_32744962_G_T	SAT2	2.05322	0.000960326	0.102564	2.05287	0.0185985	4.83837e-07	0.059089
270255	10_32746259_C_T	SAT2	2.05322	0.000960326	0.102564	2.05287	0.0185985	4.83837e-07	0.059089
270256	10_32749482_G_A	SAT2	2.05322	0.000960326	0.102564	2.05287	0.0185985	4.83837e-07	0.059089
270257	10_32755174_G_A	SAT2	2.05322	0.000960326	0.102564	2.05287	0.0185985	4.83837e-07	0.059089
270258	10_32756513_G_T	SAT2	2.05322	0.000960326	0.102564	2.05287	0.0185985	4.83837e-07	0.059089
270259	10_32757069_G_A	SAT2	2.05322	0.000960326	0.102564	2.05287	0.0185985	4.83837e-07	0.059089
270260	10_32757459_C_T	IQGAP1	2.11656	0.000938128	0.107247	2.11623	0.017614	1.87721e-06	0.094708
270261	10_32757728_C_T	SAT2	2.05322	0.000960326	0.102564	2.05287	0.0185985	4.83837e-07	0.059089
270262	10_32759303_A_C	PSMD11	2.08217	0.000160692	0.104459	2.08184	0.0177687	1.524e-06	0.0880788
270263	10_32762418_C_T	SAT2	2.05322	0.000960326	0.102564	2.05287	0.0185985	4.83837e-07	0.059089
270264	10_32764126_T_G	SAT2	2.05322	0.000960326	0.102564	2.05287	0.0185985	4.83837e-07	0.059089
270265	10_32764216_C_T	SAT2	2.05322	0.000960326	0.102564	2.05287	0.0185985	4.83837e-07	0.059089
270266	10_32766067_C_T	SAT2	2.05322	0.000960326	0.102564	2.05287	0.0185985	4.83837e-07	0.059089
270267	10_32766450_C_A	SAT2	2.05322	0.000960326	0.102564	2.05287	0.0185985	4.83837e-07	0.059089
270268	10_32768811_A_G	SAT2	2.05322	0.000960326	0.102564	2.05287	0.0185985	4.83837e-07	0.059089
270269	10_32778002_A_G	PSMD11	2.08217	0.000160692	0.094985	2.08184	0.0177642	1.53335e-06	0.0882071
270270	10_32780204_T_C	PSMD11	2.08217	0.000160692	0.094985	2.08184	0.0177642	1.53335e-06	0.0882071
270271	10_32782695_A_C	SAT2	2.05322	0.000960326	0.102564	2.05287	0.0185985	4.83837e-07	0.059089
270272	10_32787223_A_G	SAT2	2.05322	0.000960326	0.102564	2.05287	0.0185985	4.83837e-07	0.059089
270273	10_32793245_G_A	SAT2	2.05322	0.000960326	0.102564	2.05287	0.0185985	4.83837e-07	0.059089
270274	10_32794598_T_C	SAT2	2.05322	0.000960326	0.100245	2.05286	0.0187825	3.72708e-07	0.0540464
270275	10_32796856_G_A	SAT2	2.05322	0.000960326	0.102564	2.05287	0.0185985	4.83837e-07	0.059089
270276	10_32797577_C_A	SAT2	2.05322	0.000960326	0.0967971	2.05286	0.0187033	4.17146e-07	0.0561966
270277	10_32798732_G_A	SAT2	2.05322	0.000960326	0.102564	2.05287	0.0185985	4.83837e-07	0.059089
270278	10_32799248_C_T	SAT2	2.05322	0.000960326	0.102564	2.05287	0.0185985	4.83837e-07	0.059089
270279	10_32799541_C_T	PSMD11	2.08217	0.000160692	0.094985	2.08184	0.0177642	1.53335e-06	0.0882071
270280	10_32803245_G_A	SAT2	2.05322	0.000960326	0.102564	2.05287	0.0185985	4.83837e-07	0.059089
270281	10_32804429_C_T	SAT2	2.05322	0.000960326	0.102564	2.05287	0.0185985	4.83837e-07	0.059089
270282	10_32804565_C_A	SAT2	2.05322	0.000960326	0.097242	2.05289	0.0178089	1.44329e-06	0.0865066
270283	10_32811508_G_A	SAT2	2.05322	0.000960326	0.102564	2.05287	0.0185985	4.83837e-07	0.059089
270284	10_32815073_C_A	SAT2	2.05322	0.000960326	0.097242	2.05289	0.0178089	1.44329e-06	0.0865066
270285	10_32815075_A_G	PSMD11	2.08217	0.000160692	0.094985	2.08184	0.0177642	1.53335e-06	0.0882071
270286	10_32815155_T_C	SAT2	2.05322	0.000960326	0.102564	2.05287	0.0185985	4.83837e-07	0.059089
270287	10_32816401_C_A	SAT2	2.05322	0.000960326	0.102564	2.05287	0.0185985	4.83837e-07	0.059089
270288	10_32819417_A_G	SAT2	2.05322	0.000960326	0.102564	2.05287	0.0185985	4.83837e-07	0.059089
270289	10_32839269_C_T	PSMD11	2.08217	0.000160692	0.094985	2.08184	0.0177642	1.53335e-06	0.0882071
270290	10_32842153_G_A	SAT2	2.05322	0.000960326	0.102564	2.05287	0.0185985	4.83837e-07	0.059089
270291	10_32843609_T_C	PSMD11	2.08217	0.000160692	0.094985	2.08184	0.0177642	1.53335e-06	0.0882071
270292	10_32851339_T_C	SAT2	2.05322	0.000960326	0.102564	2.05287	0.0185985	4.83837e-07	0.059089
270293	10_32855562_T_C	PSMD11	2.08217	0.000160692	0.094985	2.08184	0.0177642	1.53335e-06	0.0882071
270294	10_32856041_G_A	SAT2	2.05322	0.000960326	0.102564	2.05287	0.0185985	4.83837e-07	0.059089
270295	10_32856458_C_T	SAT2	2.05322	0.000960326	0.102564	2.05287	0.0185985	4.83837e-07	0.059089
270296	10_32859783_G_A	SAT2	2.05322	0.000960326	0.103945	2.05285	0.0189901	2.76822e-07	0.0488419
270297	10_32862689_C_A	SAT2	2.05322	0.000960326	0.102564	2.05287	0.0185985	4.83837e-07	0.059089
270298	10_32865982_A_G	SAT2	2.05322	0.000960326	0.0967971	2.05286	0.0187033	4.17146e-07	0.0561966
270299	10_32870435_C_T	SAT2	2.05322	0.000960326	0.102564	2.05287	0.0185985	4.83837e-07	0.059089
270300	10_32874550_C_T	SAT2	2.05322	0.000960326	0.102564	2.05287	0.0185985	4.83837e-07	0.059089
270301	10_32876494_G_A	SAT2	2.05322	0.000960326	0.102564	2.05287	0.0185985	4.83837e-07	0.059089
270302	10_32878652_A_C	PSMD11	2.08217	0.000160692	0.094985	2.08184	0.0177642	1.53335e-06	0.0882071
270303	10_32881842_A_G	SAT2	2.05322	0.000960326	0.102564	2.05287	0.0185985	4.83837e-07	0.059089
270304	10_32882323_G_A	SAT2	2.05322	0.000960326	0.0876926	2.0529	0.017681	1.71557e-06	0.0918942
270305	10_32882427_A_G	TMEM14C	1.9441	0.004065	-0.106191	1.9438	-0.0177385	1.58749e-06	0.0894172
270306	10_32883022_A_G	SAT2	2.05322	0.000960326	0.102564	2.05287	0.0185985	4.83837e-07	0.059089
270307	10_32883317_G_A	SAT2	2.05322	0.000960326	0.102564	2.05287	0.0185985	4.83837e-07	0.059089
270308	10_32885973_G_A	TMEM14C	1.9441	0.004065	-0.106191	1.9438	-0.0177385	1.58749e-06	0.0894172
270309	10_32886152_T_C	SAT2	2.05322	0.000960326	0.102564	2.05287	0.0185985	4.83837e-07	0.059089
270310	10_32888510_A_G	SAT2	2.05322	0.000960326	0.0967971	2.05286	0.0187033	4.17146e-07	0.0561966
270311	10_32889318_C_A	DPM2	2.37204	0.000636512	0.0753144	2.37163	0.0185355	5.28773e-07	0.060797
270312	10_32891382_A_G	SAT2	2.05322	0.000960326	0.102564	2.05287	0.0185985	4.83837e-07	0.059089
270313	10_32892028_C_T	SAT2	2.05322	0.000960326	0.0932659	2.05288	0.0181291	9.31481e-07	0.0741785
270314	10_32892031_C_T	SAT2	2.05322	0.000960326	0.0932659	2.05288	0.0181291	9.31481e-07	0.0741785
270315	10_32892620_G_A	SAT2	2.05322	0.000960326	0.0932659	2.05288	0.0181291	9.31481e-07	0.0741785
270316	10_32893402_A_G	SAT2	2.05322	0.000960326	0.102564	2.05287	0.0185985	4.83837e-07	0.059089
270317	10_32900729_T_C	AP002387.2	2.20138	0.0106178	-0.147099	2.20103	-0.017686	1.704e-06	0.0916393
270318	10_32900729_T_C	DCXR	2.04188	0.00902158	0.126582	2.04156	0.0176354	1.82405e-06	0.0938525
270319	10_32900729_T_C	MRPL53	2.11024	0.0056901	-0.11156	2.10989	-0.0182923	7.43058e-07	0.0684426
270320	10_32901639_A_C	PCED1B-AS1	1.52554	0.00745724	-0.0840919	1.52531	-0.0175638	2.00805e-06	0.09683
270321	10_32903723_A_G	SAT2	2.05322	0.000960326	0.102564	2.05287	0.0185985	4.83837e-07	0.059089
270322	10_32904914_T_C	SAT2	2.05322	0.000960326	0.102564	2.05287	0.0185985	4.83837e-07	0.059089
270323	10_32907363_T_G	SAT2	2.05322	0.000960326	0.102564	2.05287	0.0185985	4.83837e-07	0.059089
270324	10_32909703_A_G	SAT2	2.05322	0.000960326	0.102564	2.05287	0.0185985	4.83837e-07	0.059089
270325	10_32912814_T_G	SAT2	2.05322	0.000960326	0.102564	2.05287	0.0185985	4.83837e-07	0.059089
270326	10_32918153_T_C	SAT2	2.05322	0.000960326	0.102564	2.05287	0.0185985	4.83837e-07	0.059089
270327	10_32919328_A_G	SAT2	2.05322	0.000960326	0.102564	2.05287	0.0185985	4.83837e-07	0.059089
270328	10_32919792_T_C	SAT2	2.05322	0.000960326	0.102564	2.05287	0.0185985	4.83837e-07	0.059089
270329	10_32925874_A_G	SAT2	2.05322	0.000960326	0.102564	2.05287	0.0185985	4.83837e-07	0.059089
270330	10_32926744_A_G	SAT2	2.05322	0.000960326	0.102564	2.05287	0.0185985	4.83837e-07	0.059089
270331	10_32937624_G_A	SAT2	2.05322	0.000960326	0.102564	2.05287	0.0185985	4.83837e-07	0.059089
270332	10_32938549_T_C	SAT2	2.05322	0.000960326	0.102564	2.05287	0.0185985	4.83837e-07	0.059089
270333	10_32952210_C_A	CCDC66	1.87204	0.00727485	0.11281	1.87172	0.018387	6.51257e-07	0.0654728
270334	10_32967935_G_T	SAT2	2.05322	0.000960326	0.102564	2.05287	0.0185985	4.83837e-07	0.059089
270335	10_32974339_T_C	SAT2	2.05322	0.000960326	0.102564	2.05287	0.0185985	4.83837e-07	0.059089
270336	10_33014676_T_G	AP002387.2	2.20138	0.0106178	0.242896	2.20101	0.0181901	8.56179e-07	0.0719665
270337	10_33014971_C_T	MARCKSL1	2.06239	0.00811509	0.227032	2.06206	0.0179549	1.18315e-06	0.0808612
270338	10_33017381_A_C	AP002387.2	2.20138	0.0106178	0.242896	2.20101	0.0181901	8.56179e-07	0.0719665
270339	10_33023686_A_G	MARCKSL1	2.06239	0.00811509	0.227032	2.06206	0.0179549	1.18315e-06	0.0808612
270340	10_33024041_A_G	MARCKSL1	2.06239	0.00811509	0.227032	2.06206	0.0179549	1.18315e-06	0.0808612
270341	10_33033597_C_A	AP002387.2	2.20138	0.0106178	0.242896	2.20101	0.0181901	8.56179e-07	0.0719665
270342	10_33043165_G_A	MARCKSL1	2.06239	0.00811509	0.227032	2.06206	0.0179549	1.18315e-06	0.0808612
270343	10_33045643_A_G	MARCKSL1	2.06239	0.00811509	0.227032	2.06206	0.0179549	1.18315e-06	0.0808612
270344	10_33051403_T_C	AP002387.2	2.20138	0.0106178	0.269246	2.20098	0.0190675	2.47594e-07	0.0469334
270345	10_33053379_C_A	AP002387.2	2.20138	0.0106178	0.269246	2.20098	0.0190675	2.47594e-07	0.0469334
270346	10_33059085_G_A	AP002387.2	2.20138	0.0106178	0.269246	2.20098	0.0190675	2.47594e-07	0.0469334
270347	10_33059117_G_A	AP002387.2	2.20138	0.0106178	0.219331	2.20103	0.0178018	1.45715e-06	0.0867831
270348	10_33061164_G_A	AP002387.2	2.20138	0.0106178	0.326375	2.20095	0.0196066	1.12436e-07	0.0359035
270349	10_33062173_C_T	AP002387.2	2.20138	0.0106178	0.355326	2.20096	0.0194192	1.48288e-07	0.0393406
270350	10_33066435_C_T	AP002387.2	2.20138	0.0106178	0.355326	2.20096	0.0194192	1.48288e-07	0.0393406
270351	10_33068785_T_C	AP002387.2	2.20138	0.0106178	0.355326	2.20096	0.0194192	1.48288e-07	0.0393406
270352	10_33070389_A_G	AP002387.2	2.20138	0.0106178	0.355326	2.20096	0.0194192	1.48288e-07	0.0393406
270353	10_33072251_T_C	AP002387.2	2.20138	0.0106178	0.355326	2.20096	0.0194192	1.48288e-07	0.0393406
270354	10_33073204_C_A	AP002387.2	2.20138	0.0106178	0.355326	2.20096	0.0194192	1.48288e-07	0.0393406
270355	10_33077011_C_T	AP002387.2	2.20138	0.0106178	0.355326	2.20096	0.0194192	1.48288e-07	0.0393406
270356	10_33080465_G_A	AP002387.2	2.20138	0.0106178	0.355326	2.20096	0.0194192	1.48288e-07	0.0393406
270357	10_33080633_G_A	AP002387.2	2.20138	0.0106178	0.355326	2.20096	0.0194192	1.48288e-07	0.0393406
270358	10_33082175_G_A	AP002387.2	2.20138	0.0106178	0.355326	2.20096	0.0194192	1.48288e-07	0.0393406
270359	10_33082735_C_A	GIMAP4	1.35693	0.00759571	-0.106627	1.35671	-0.018255	7.82602e-07	0.0697788
270360	10_33082773_G_T	AP002387.2	2.20138	0.0106178	0.355326	2.20096	0.0194192	1.48288e-07	0.0393406
270361	10_33086986_G_A	AP002387.2	2.20138	0.0106178	0.355326	2.20096	0.0194192	1.48288e-07	0.0393406
270362	10_33088994_T_G	FXYD5	1.04944	0.00628638	-0.0709961	1.04924	-0.0194201	1.48085e-07	0.0393296
270363	10_33089428_G_A	MRPL23	2.01655	0.00442942	-0.167301	2.01624	-0.0176565	1.77316e-06	0.0929428
270364	10_33089803_C_A	FXYD5	1.04944	0.00628638	-0.0709961	1.04924	-0.0194201	1.48085e-07	0.0393296
270365	10_33090493_C_T	FXYD5	1.04944	0.00628638	-0.0709961	1.04924	-0.0194201	1.48085e-07	0.0393296
270366	10_33109744_C_T	GBP5	2.35894	0.036759	0.636761	2.35856	0.0177865	1.48771e-06	0.0873708
270367	10_33109744_C_T	STAT1	2.05914	0.0438093	0.606253	2.05882	0.0178182	1.42504e-06	0.0861014
270368	10_33130930_G_A	HEBP2	2.14436	0.00714177	-0.136	2.14403	-0.0176931	1.6878e-06	0.0913576
270369	10_33131497_C_T	HEBP2	2.14436	0.00714177	-0.136	2.14403	-0.0176931	1.6878e-06	0.0913576
270370	10_33131698_A_G	HEBP2	2.14436	0.00714177	0.148224	2.14403	0.0176338	1.82803e-06	0.0939202
270371	10_33139734_G_A	HEBP2	2.14436	0.00714177	-0.15112	2.14398	-0.0190223	2.64289e-07	0.0480374
270372	10_33150576_C_T	UPF3A	2.07255	0.00208089	0.0888522	2.07223	0.0176102	1.88699e-06	0.0948925
270373	10_33151852_T_G	FXYD5	1.04944	0.00628638	-0.0669491	1.04927	-0.0180965	9.74231e-07	0.0753352
270374	10_33153976_G_A	FXYD5	1.04944	0.00628638	-0.0653231	1.04927	-0.0178153	1.43076e-06	0.0862398
270375	10_33157629_C_T	RPS17	0.609442	0.0414012	-0.090969	0.609349	-0.0175136	2.14743e-06	0.0990322
270376	10_33159582_T_C	RPS17	0.609442	0.0414012	0.0828285	0.609349	0.0175101	2.15746e-06	0.0991995
270377	10_33160214_C_T	RPS17	0.609442	0.0414012	-0.0927567	0.609344	-0.0179565	1.18057e-06	0.0808227
270378	10_33163134_G_A	MTND1P23	2.11752	0.157332	0.849256	2.11715	0.0186254	4.65787e-07	0.0582821
270379	10_33170075_A_G	MTND1P23	2.11752	0.157332	1.00541	2.11713	0.019172	2.12791e-07	0.0446456
270380	10_33170922_C_A	MTND1P23	2.11752	0.157332	1.03283	2.11713	0.0190652	2.48408e-07	0.0469772
270381	10_33171283_A_G	MTND1P23	2.11752	0.157332	0.960822	2.11709	0.0199955	6.28084e-08	0.0298205
270382	10_33175410_T_C	MTND1P23	2.11752	0.157332	0.839567	2.11714	0.0189569	2.90367e-07	0.0496875
270383	10_33176997_C_T	MTND1P23	2.11752	0.157332	0.932317	2.11713	0.0191804	2.10223e-07	0.0444127
270384	10_33187937_G_A	MTND1P23	2.11752	0.157332	1.02974	2.11709	0.0201994	4.60863e-08	0.0274263
270385	10_33191727_C_A	MTND1P23	2.11752	0.157332	0.822538	2.11713	0.0190608	2.50019e-07	0.0471042
270386	10_33191785_T_C	KIAA1551	1.77666	0.00463718	0.0883556	1.77637	0.0179987	1.11423e-06	0.0790341
270387	10_33193688_C_T	MTND1P23	2.11752	0.157332	0.630149	2.11716	0.0182952	7.40114e-07	0.0683137
270388	10_33194169_C_A	MTND1P23	2.11752	0.157332	0.630149	2.11716	0.0182952	7.40114e-07	0.0683137
270389	10_33194283_A_C	MTND1P23	2.11752	0.157332	0.630149	2.11716	0.0182952	7.40114e-07	0.0683137
270390	10_33195890_C_T	MTND1P23	2.11752	0.157332	0.630149	2.11716	0.0182952	7.40114e-07	0.0683137
270391	10_33234552_G_A	RPS17	0.609442	0.0414012	-0.0917755	0.609344	-0.0179749	1.15111e-06	0.0800225
270392	10_33236908_C_T	RPS17	0.609442	0.0414012	-0.0917755	0.609344	-0.0179749	1.15111e-06	0.0800225
270393	10_33316704_G_A	AP002387.2	2.20138	0.0106178	0.176797	2.20086	0.0216136	4.96122e-09	0.0150564
270394	10_33316704_G_A	CRYBB2P1	2.29327	0.00506253	-0.110677	2.2929	-0.0177965	1.4677e-06	0.0869373
270395	10_33316704_G_A	KANSL1	1.86787	0.00808715	0.111341	1.86757	0.0180807	9.9567e-07	0.0758954
270396	10_33316704_G_A	RPL10P9	1.44742	0.486269	-0.705688	1.44711	-0.0205009	2.89985e-08	0.0237598
270397	10_33316704_G_A	RPS17	0.609442	0.0414012	-0.0782849	0.609341	-0.0182532	7.84555e-07	0.0698484
270398	10_33316704_G_A	TMEM14C	1.9441	0.004065	-0.0920779	1.94375	-0.019031	2.60994e-07	0.0478666
270399	10_33317261_A_G	AP002387.2	2.20138	0.0106178	0.176631	2.20087	0.021471	6.25205e-09	0.0155736
270400	10_33317261_A_G	CRYBB2P1	2.29327	0.00506253	-0.112057	2.2929	-0.017919	1.24243e-06	0.0821011
270401	10_33317261_A_G	MTND1P23	2.11752	0.157332	-0.529407	2.11716	-0.0183227	7.12365e-07	0.067423
270402	10_33317261_A_G	RPL10P9	1.44742	0.486269	-0.66046	1.44715	-0.0190741	2.45251e-07	0.0468124
270403	10_33317261_A_G	TMEM14C	1.9441	0.004065	-0.0855741	1.9438	-0.0175901	1.9383e-06	0.0957392
270404	10_33321133_C_A	AP002387.2	2.20138	0.0106178	0.172748	2.20089	0.0210125	1.30183e-08	0.0189464
270405	10_33321133_C_A	CRYBB2P1	2.29327	0.00506253	-0.111679	2.2929	-0.0178694	1.32941e-06	0.0840732
270406	10_33321133_C_A	KANSL1	1.86787	0.00808715	0.110408	1.86758	0.0178397	1.38412e-06	0.0852478
270407	10_33321133_C_A	RPL10P9	1.44742	0.486269	-0.696444	1.44712	-0.0201277	5.13985e-08	0.0282186
270408	10_33321133_C_A	RPS17	0.609442	0.0414012	-0.0804275	0.609336	-0.0186565	4.45733e-07	0.0574762
270409	10_33321133_C_A	TMEM14C	1.9441	0.004065	-0.0913542	1.94376	-0.0187896	3.68957e-07	0.0538483
270410	10_33346144_A_C	AP002387.2	2.20138	0.0106178	0.150767	2.20102	0.0180911	9.81508e-07	0.0755395
270411	10_33346144_A_C	TMEM14C	1.9441	0.004065	-0.0897416	1.94378	-0.0181942	8.5141e-07	0.0718856
270412	10_33347286_G_A	AP002387.2	2.20138	0.0106178	0.150767	2.20102	0.0180911	9.81508e-07	0.0755395
270413	10_33347286_G_A	TMEM14C	1.9441	0.004065	-0.0897416	1.94378	-0.0181942	8.5141e-07	0.0718856
270414	10_33387592_C_T	GIMAP4	1.35693	0.00759571	0.099493	1.35672	0.0176003	1.91205e-06	0.0953679
270415	10_33420948_T_C	PCED1B-AS1	1.52554	0.00745724	-0.085318	1.52531	-0.0176386	1.81633e-06	0.0937051
270416	10_33420948_T_C	TMEM14C	1.9441	0.004065	0.0868624	1.94379	0.0180116	1.09469e-06	0.0785529
270417	10_33421687_G_A	MTND1P23	2.11752	0.157332	1.37448	2.11718	0.0179465	1.19675e-06	0.0811939
270418	10_33426710_C_T	TTC19	1.80719	0.00479443	0.0988311	1.80686	0.0189467	2.94649e-07	0.0500003
270419	10_33443335_C_T	PCMTD1	2.01507	0.00191505	-0.0821374	2.01476	-0.0175146	2.14444e-06	0.098973
270420	10_33452154_G_T	PNO1	2.35014	3.19293e-13	0.103478	2.34975	0.0183009	7.34231e-07	0.068095
270421	10_33459587_T_C	KANSL1	1.86787	0.00808715	0.134849	1.86756	0.0182869	7.48733e-07	0.0686603
270422	10_33459587_T_C	RPS10	0.691102	0.242195	-0.268985	0.690972	-0.0193258	1.70047e-07	0.0412254
270423	10_33462432_A_G	KANSL1	1.86787	0.00808715	0.134849	1.86756	0.0182869	7.48733e-07	0.0686603
270424	10_33462432_A_G	RPS10	0.691102	0.242195	-0.268985	0.690972	-0.0193258	1.70047e-07	0.0412254
270425	10_33468452_A_G	KANSL1	1.86787	0.00808715	-0.148325	1.86755	-0.0185564	5.13442e-07	0.0601835
270426	10_33556872_T_C	MTND1P23	2.11752	0.157332	1.11029	2.11714	0.018802	3.62489e-07	0.0536077
270427	10_33563155_G_T	RPL10P9	1.44742	0.486269	1.09956	1.44719	0.0175503	2.04448e-06	0.0973769
270428	10_33564210_G_A	RPL10P9	1.44742	0.486269	1.02095	1.44717	0.0184404	6.04368e-07	0.0637768
270429	10_33602195_T_C	AL450405.1	2.23732	0.132309	1.05245	2.23694	0.0183882	6.50099e-07	0.0654319
270430	10_33602527_G_A	AL450405.1	2.23732	0.132309	1.05245	2.23694	0.0183882	6.50099e-07	0.0654319
270431	10_33606485_C_T	AL450405.1	2.23732	0.132309	1.05245	2.23694	0.0183882	6.50099e-07	0.0654319
270432	10_33606789_T_C	AP002387.2	2.20138	0.0106178	0.239176	2.20101	0.0181858	8.61386e-07	0.0720873
270433	10_33606789_T_C	KANSL1	1.86787	0.00808715	0.185749	1.86755	0.0187823	3.72788e-07	0.0540474
270434	10_33611237_T_C	AP002387.2	2.20138	0.0106178	0.239176	2.20101	0.0181858	8.61386e-07	0.0720873
270435	10_33611237_T_C	KANSL1	1.86787	0.00808715	0.185749	1.86755	0.0187823	3.72788e-07	0.0540474
270436	10_33616515_C_T	AL450405.1	2.23732	0.132309	1.03054	2.23697	0.0176505	1.78742e-06	0.0932368
270437	10_33684709_C_T	AL450405.1	2.23732	0.132309	1.45944	2.23692	0.0187521	3.89217e-07	0.0549012
270438	10_33695077_C_T	AL450405.1	2.23732	0.132309	1.45944	2.23692	0.0187521	3.89217e-07	0.0549012
270439	10_33746046_T_C	AC004951.1	2.35109	0.00468335	0.195101	2.3507	0.0181652	8.86245e-07	0.0728308
270440	10_33746385_C_T	AC004951.1	2.35109	0.00468335	0.195101	2.3507	0.0181652	8.86245e-07	0.0728308
270441	10_33746447_A_C	AC004951.1	2.35109	0.00468335	0.195101	2.3507	0.0181652	8.86245e-07	0.0728308
270442	10_33747827_C_T	AC004951.1	2.35109	0.00468335	0.195101	2.3507	0.0181652	8.86245e-07	0.0728308
270443	10_33773547_C_T	AP002387.2	2.20138	0.0106178	-0.157618	2.20103	-0.0177017	1.66832e-06	0.0909558
270444	10_33773547_C_T	MTND1P23	2.11752	0.157332	0.611312	2.11711	0.0195908	1.151e-07	0.0360643
270445	10_33773547_C_T	RPL10P9	1.44742	0.486269	0.660706	1.44719	0.0176705	1.73991e-06	0.092343
270446	10_33774510_C_T	MTND1P23	2.11752	0.157332	0.566763	2.11718	0.0177648	1.53198e-06	0.0881948
270447	10_33774511_T_G	MTND1P23	2.11752	0.157332	0.566149	2.11718	0.0179551	1.18278e-06	0.0808495
270448	10_33777861_A_G	MTND1P23	2.11752	0.157332	0.566149	2.11718	0.0179551	1.18278e-06	0.0808495
270449	10_33927878_T_C	MRPS9	2.24555	5.93954e-10	-0.0582896	2.24516	-0.0187016	4.18171e-07	0.0562393
270450	10_33928323_A_G	MRPS9	2.24555	5.93954e-10	-0.0582945	2.24516	-0.0185153	5.44032e-07	0.0614823
270451	10_33928337_T_C	MRPS9	2.24555	5.93954e-10	-0.0609344	2.24513	-0.0192389	1.93066e-07	0.0430019
270452	10_33938851_G_A	SERP1	1.41339	0.00172276	-0.118109	1.41317	-0.0175907	1.93694e-06	0.0957281
270453	10_33939176_A_G	RPL10P9	1.44742	0.486269	0.79644	1.44713	0.0197991	8.43958e-08	0.0324002
270454	10_33939237_A_G	RPL10P9	1.44742	0.486269	0.886249	1.4472	0.0175221	2.12322e-06	0.0986229
270455	10_33939263_T_G	RPL10P9	1.44742	0.486269	0.916907	1.44718	0.0180585	1.02654e-06	0.0766972
270456	10_33939718_A_G	RPL10P9	1.44742	0.486269	0.916907	1.44718	0.0180585	1.02654e-06	0.0766972
270457	10_33939760_C_T	RPL10P9	1.44742	0.486269	0.916907	1.44718	0.0180585	1.02654e-06	0.0766972
270458	10_33940667_T_C	RPL10P9	1.44742	0.486269	0.804559	1.44715	0.0191059	2.34202e-07	0.0461001
270459	10_33940794_G_A	RPL10P9	1.44742	0.486269	0.804559	1.44715	0.0191059	2.34202e-07	0.0461001
270460	10_33941301_T_C	RPL10P9	1.44742	0.486269	0.916907	1.44718	0.0180585	1.02654e-06	0.0766972
270461	10_33944954_G_T	AKIP1	2.32205	0.00118691	0.076197	2.32168	0.017799	1.46277e-06	0.0868717
270462	10_33944954_G_T	AP002387.2	2.20138	0.0106178	-0.168717	2.20099	-0.0188527	3.37171e-07	0.0523167
270463	10_33944954_G_T	CRYBB2P1	2.29327	0.00506253	0.120303	2.29291	0.0176762	1.72671e-06	0.0921253
270464	10_33944954_G_T	KANSL1	1.86787	0.00808715	-0.118426	1.86759	-0.0175766	1.97388e-06	0.0963274
270465	10_33944954_G_T	MEI1	2.27294	0.00201396	-0.089025	2.27255	-0.0183438	6.91699e-07	0.0667941
270466	10_33944954_G_T	MRPL53	2.11024	0.0056901	-0.139952	2.10976	-0.0213156	8.02924e-09	0.016644
270467	10_33944954_G_T	RPL10P9	1.44742	0.486269	0.731688	1.44714	0.0194338	1.45136e-07	0.0390129
270468	10_33944954_G_T	TMEM14C	1.9441	0.004065	0.103124	1.94373	0.0194737	1.36852e-07	0.0381744
270469	10_33956501_T_C	DCXR	2.04188	0.00902158	-0.16135	2.04155	-0.0180391	1.05427e-06	0.0774538
270470	10_34092152_A_G	AKIP1	2.32205	0.00118691	0.10992	2.32153	0.0210334	1.2596e-08	0.0187276
270471	10_34092153_A_C	AKIP1	2.32205	0.00118691	0.10992	2.32153	0.0210334	1.2596e-08	0.0187276
270472	10_34092155_A_G	AKIP1	2.32205	0.00118691	0.10992	2.32153	0.0210334	1.2596e-08	0.0187276
270473	10_34093923_A_G	AKIP1	2.32205	0.00118691	0.105693	2.32155	0.0206568	2.27642e-08	0.0221869
270474	10_34095177_A_C	PNISR	1.23444	0.0047421	-0.0684003	1.23424	-0.0176979	1.67688e-06	0.0911202
270475	10_34096652_A_G	AKIP1	2.32205	0.00118691	0.10992	2.32153	0.0210334	1.2596e-08	0.0187276
270476	10_34096812_A_G	AKIP1	2.32205	0.00118691	0.105693	2.32155	0.0206568	2.27642e-08	0.0221869
270477	10_34098734_A_C	AKIP1	2.32205	0.00118691	0.105693	2.32155	0.0206568	2.27642e-08	0.0221869
270478	10_34100029_C_T	AKIP1	2.32205	0.00118691	0.105693	2.32155	0.0206568	2.27642e-08	0.0221869
270479	10_34101262_T_C	AKIP1	2.32205	0.00118691	0.105693	2.32155	0.0206568	2.27642e-08	0.0221869
270480	10_34119539_G_A	AKIP1	2.32205	0.00118691	0.102324	2.32169	0.017572	1.98601e-06	0.0965034
270481	10_34121944_T_C	MTCO1P12	2.10237	0.283129	1.5111	2.10204	0.0175234	2.11939e-06	0.0985656
270482	10_34128948_T_C	PQLC3	2.15544	0.00203145	0.0979197	2.15509	0.0179253	1.23188e-06	0.0819387
270483	10_34131679_G_A	PQLC3	2.15544	0.00203145	0.0993552	2.15509	0.0179586	1.17707e-06	0.0807443
270484	10_34132236_C_T	PQLC3	2.15544	0.00203145	0.103201	2.15508	0.0181875	8.59327e-07	0.0720115
270485	10_34132626_G_A	PQLC3	2.15544	0.00203145	0.0964972	2.15511	0.0174962	2.19771e-06	0.0997505
270486	10_34133766_C_T	PQLC3	2.15544	0.00203145	0.103201	2.15508	0.0181875	8.59327e-07	0.0720115
270487	10_34137482_C_T	PQLC3	2.15544	0.00203145	0.103201	2.15508	0.0181875	8.59327e-07	0.0720115
270488	10_34143831_G_A	PQLC3	2.15544	0.00203145	0.103201	2.15508	0.0181875	8.59327e-07	0.0720115
270489	10_34147947_G_A	PQLC3	2.15544	0.00203145	0.129432	2.15506	0.0187468	3.92124e-07	0.05505
270490	10_34152289_C_T	PQLC3	2.15544	0.00203145	0.129432	2.15506	0.0187468	3.92124e-07	0.05505
270491	10_34162462_T_C	C19orf70	1.69143	0.000640588	0.0819146	1.69114	0.0185064	5.50905e-07	0.0617631
270492	10_34162519_T_C	C19orf70	1.69143	0.000640588	0.0819146	1.69114	0.0185064	5.50905e-07	0.0617631
270493	10_34162964_G_A	C19orf70	1.69143	0.000640588	0.0819146	1.69114	0.0185064	5.50905e-07	0.0617631
270494	10_34163005_T_C	C19orf70	1.69143	0.000640588	0.0819146	1.69114	0.0185064	5.50905e-07	0.0617631
270495	10_34163251_G_A	C19orf70	1.69143	0.000640588	0.0819146	1.69114	0.0185064	5.50905e-07	0.0617631
270496	10_34163392_A_G	C19orf70	1.69143	0.000640588	0.0819146	1.69114	0.0185064	5.50905e-07	0.0617631
270497	10_34164056_G_A	C19orf70	1.69143	0.000640588	0.0819146	1.69114	0.0185064	5.50905e-07	0.0617631
270498	10_34164094_C_T	C19orf70	1.69143	0.000640588	0.0819146	1.69114	0.0185064	5.50905e-07	0.0617631
270499	10_34164109_T_C	C19orf70	1.69143	0.000640588	0.0819146	1.69114	0.0185064	5.50905e-07	0.0617631
270500	10_34165346_G_A	C19orf70	1.69143	0.000640588	0.0819146	1.69114	0.0185064	5.50905e-07	0.0617631
270501	10_34165512_C_T	C19orf70	1.69143	0.000640588	0.0819146	1.69114	0.0185064	5.50905e-07	0.0617631
270502	10_34165526_C_T	C19orf70	1.69143	0.000640588	0.0819146	1.69114	0.0185064	5.50905e-07	0.0617631
270503	10_34165916_T_C	C19orf70	1.69143	0.000640588	0.0819146	1.69114	0.0185064	5.50905e-07	0.0617631
270504	10_34165957_A_C	C19orf70	1.69143	0.000640588	0.0819146	1.69114	0.0185064	5.50905e-07	0.0617631
270505	10_34166079_T_C	C19orf70	1.69143	0.000640588	0.0819146	1.69114	0.0185064	5.50905e-07	0.0617631
270506	10_34166430_C_T	C19orf70	1.69143	0.000640588	0.0794489	1.69116	0.0177142	1.64036e-06	0.0903959
270507	10_34182370_A_C	GNG5	1.68284	0.00178848	0.0764208	1.68256	0.0182684	7.68199e-07	0.069325
270508	10_34244606_G_A	AKIP1	2.32205	0.00118691	0.106267	2.32168	0.0176498	1.78903e-06	0.0932618
270509	10_34244673_T_C	AKIP1	2.32205	0.00118691	0.100696	2.32163	0.0188953	3.17221e-07	0.0512013
270510	10_34244727_A_G	AKIP1	2.32205	0.00118691	0.100696	2.32163	0.0188953	3.17221e-07	0.0512013
270511	10_34245309_T_C	AC004951.1	2.35109	0.00468335	0.145266	2.35072	0.0176564	1.77326e-06	0.092944
270512	10_34245309_T_C	AKIP1	2.32205	0.00118691	0.0912261	2.32169	0.0176067	1.89567e-06	0.0950461
270513	10_34247121_T_C	AP002387.2	2.20138	0.0106178	-0.172859	2.20095	-0.0196248	1.0943e-07	0.0355612
270514	10_34247121_T_C	GNG5	1.68284	0.00178848	0.0641508	1.68255	0.0187886	3.69507e-07	0.0538759
270515	10_34247121_T_C	MTND1P23	2.11752	0.157332	0.571986	2.11716	0.0185015	5.54721e-07	0.061917
270516	10_34247121_T_C	PASK	1.74779	0.0682239	-0.332293	1.74745	-0.0196699	1.02338e-07	0.034676
270517	10_34247121_T_C	PCED1B-AS1	1.52554	0.00745724	-0.0951727	1.52529	-0.0181929	8.52892e-07	0.0718988
270518	10_34247121_T_C	SNRPD1	1.8457	0.000437455	0.0497184	1.84541	0.0178739	1.32132e-06	0.0838606
270519	10_34248778_A_C	RPS10	0.691102	0.242195	0.315682	0.690971	0.0194073	1.50903e-07	0.0395458
270520	10_34250110_C_T	DCPS	2.34699	0.000141922	0.071115	2.34662	0.0177298	1.60617e-06	0.0897663
270521	10_34250301_C_A	DCPS	2.34699	0.000141922	0.071115	2.34662	0.0177298	1.60617e-06	0.0897663
270522	10_34252726_C_T	RPS10	0.691102	0.242195	0.276198	0.690991	0.0178628	1.34133e-06	0.0843478
270523	10_34252726_C_T	UQCC2	2.0956	0.00119124	0.0836759	2.09527	0.0177516	1.55972e-06	0.0888284
270524	10_34271882_C_T	RPS10	0.691102	0.242195	0.259524	0.690986	0.0182797	7.56206e-07	0.0689023
270525	10_34271882_C_T	UQCC2	2.0956	0.00119124	0.076326	2.09528	0.0176422	1.80741e-06	0.0935572
270526	10_34272995_G_A	RPS10	0.691102	0.242195	0.251109	0.690993	0.0176822	1.71266e-06	0.0918503
270527	10_34272995_G_A	UQCC2	2.0956	0.00119124	0.0779205	2.09526	0.0179965	1.11768e-06	0.0791345
270528	10_34276937_C_A	UQCC2	2.0956	0.00119124	0.0856919	2.09525	0.0182818	7.54007e-07	0.0688279
270529	10_34289003_C_T	SPINK2	2.34746	0.0144682	0.3008	2.34706	0.0184714	5.78648e-07	0.0628208
270530	10_34298651_T_C	EEF1E1	2.08544	0.000277764	0.05888	2.08511	0.0178481	1.3685e-06	0.0849758
270531	10_34298651_T_C	GNG5	1.68284	0.00178848	0.0715822	1.68254	0.0189054	3.12683e-07	0.0510534
270532	10_34298651_T_C	PASK	1.74779	0.0682239	-0.334071	1.74751	-0.0177934	1.47375e-06	0.0870684
270533	10_34298651_T_C	RPL10P9	1.44742	0.486269	0.725407	1.44719	0.0176168	1.87031e-06	0.0945929
270534	10_34298651_T_C	SORL1	1.95423	0.002697	-0.0902564	1.95392	-0.0180013	1.11037e-06	0.0789424
270535	10_34307404_T_C	EEF1D	0.784592	0.030007	-0.124618	0.784462	-0.0182219	8.1939e-07	0.0709197
270536	10_34310056_A_G	AKIP1	2.32205	0.00118691	0.0982844	2.32157	0.0203021	3.9384e-08	0.0261147
270537	10_34313836_A_G	ERBIN	2.08493	0.0012725	-0.0829542	2.08461	-0.0176694	1.74258e-06	0.0923852
270538	10_34327361_T_C	AKIP1	2.32205	0.00118691	0.0962393	2.32165	0.0185358	5.28597e-07	0.0607851
270539	10_34327528_A_G	AKIP1	2.32205	0.00118691	0.113316	2.32159	0.0199033	7.21764e-08	0.0311244
270540	10_34327881_T_C	AKIP1	2.32205	0.00118691	0.111112	2.32161	0.0193713	1.59093e-07	0.04031
270541	10_34328118_C_T	AKIP1	2.32205	0.00118691	0.111112	2.32161	0.0193713	1.59093e-07	0.04031
270542	10_34328418_A_G	AKIP1	2.32205	0.00118691	0.113316	2.32159	0.0199033	7.21764e-08	0.0311244
270543	10_34328573_G_A	AKIP1	2.32205	0.00118691	0.158448	2.32169	0.0175184	2.1336e-06	0.0987989
270544	10_34328580_G_A	AKIP1	2.32205	0.00118691	0.158448	2.32169	0.0175184	2.1336e-06	0.0987989
270545	10_34328953_C_T	AKIP1	2.32205	0.00118691	0.111112	2.32161	0.0193713	1.59093e-07	0.04031
270546	10_34331579_G_A	ERBIN	2.08493	0.0012725	0.0791607	2.0846	0.0177525	1.55764e-06	0.0887834
270547	10_34337185_A_G	AKIP1	2.32205	0.00118691	0.0858886	2.32167	0.0179546	1.18358e-06	0.0808744
270548	10_34358039_T_C	AP002387.2	2.20138	0.0106178	-0.151406	2.20102	-0.0180935	9.78343e-07	0.075436
270549	10_34358039_T_C	GNG5	1.68284	0.00178848	0.0574604	1.68258	0.0177287	1.60863e-06	0.0898188
270550	10_34358039_T_C	MTERF4	1.92555	0.00413265	-0.0948643	1.92519	-0.0192192	1.98685e-07	0.0434533
270551	10_34358039_T_C	MTND1P23	2.11752	0.157332	0.561512	2.11713	0.0191185	2.29982e-07	0.0458343
270552	10_34358039_T_C	PASK	1.74779	0.0682239	-0.304892	1.74748	-0.0189976	2.73885e-07	0.0486224
270553	10_34358039_T_C	RPL10P9	1.44742	0.486269	0.667735	1.44716	0.0189721	2.84092e-07	0.049357
270554	10_34422220_T_C	AP002387.2	2.20138	0.0106178	-0.208781	2.2009	-0.0208819	1.60019e-08	0.0201235
270555	10_34422220_T_C	MRNIP	2.27138	0.000860922	-0.0760091	2.27103	-0.0175125	2.15046e-06	0.0990749
270556	10_34422220_T_C	MTND1P23	2.11752	0.157332	0.62151	2.11719	0.0177015	1.66889e-06	0.0909656
270557	10_34422220_T_C	PASK	1.74779	0.0682239	-0.359702	1.74748	-0.0187494	3.90715e-07	0.0549707
270558	10_34422220_T_C	RPL10P9	1.44742	0.486269	0.837389	1.44713	0.0199017	7.23433e-08	0.0311463
270559	10_34425898_C_T	MRNIP	2.27138	0.000860922	-0.112938	2.27097	-0.019185	2.08824e-07	0.0443241
270560	10_34425898_C_T	TMEM14C	1.9441	0.004065	0.142061	1.94379	0.0177749	1.51128e-06	0.0878355
270561	10_34426734_G_A	MRNIP	2.27138	0.000860922	-0.112938	2.27097	-0.019185	2.08824e-07	0.0443241
270562	10_34426734_G_A	TMEM14C	1.9441	0.004065	0.142061	1.94379	0.0177749	1.51128e-06	0.0878355
270563	10_34427927_T_C	AP002387.2	2.20138	0.0106178	0.166335	2.20102	0.0180601	1.02429e-06	0.0766455
270564	10_34427927_T_C	PCMTD1	2.01507	0.00191505	0.078096	2.01475	0.0180332	1.06284e-06	0.0777063
270565	10_34427927_T_C	RPL10P9	1.44742	0.486269	-0.696378	1.44718	-0.0179251	1.23226e-06	0.0819459
270566	10_34428487_A_G	AP002387.2	2.20138	0.0106178	-0.176226	2.20095	-0.0197366	9.26517e-08	0.0333643
270567	10_34428487_A_G	MTND1P23	2.11752	0.157332	0.614596	2.11711	0.0196381	1.07296e-07	0.0352491
270568	10_34428487_A_G	PASK	1.74779	0.0682239	-0.344115	1.74744	-0.020119	5.20834e-08	0.0283446
270569	10_34428487_A_G	PPIA	1.2894	0.0062106	0.0766129	1.28918	0.0184467	5.99034e-07	0.0635417
270570	10_34428487_A_G	RPL10P9	1.44742	0.486269	0.713748	1.44716	0.0190329	2.6027e-07	0.0478185
270571	10_34431443_C_T	AP002387.2	2.20138	0.0106178	0.166335	2.20102	0.0180601	1.02429e-06	0.0766455
270572	10_34431443_C_T	PCMTD1	2.01507	0.00191505	0.078096	2.01475	0.0180332	1.06284e-06	0.0777063
270573	10_34431443_C_T	RPL10P9	1.44742	0.486269	-0.696378	1.44718	-0.0179251	1.23226e-06	0.0819459
270574	10_34431992_A_C	AP002387.2	2.20138	0.0106178	-0.174416	2.20099	-0.0186704	4.37087e-07	0.0571158
270575	10_34431992_A_C	PASK	1.74779	0.0682239	-0.334937	1.74749	-0.0187012	4.18377e-07	0.0562483
270576	10_34431992_A_C	RPL10P9	1.44742	0.486269	0.749935	1.44715	0.0190951	2.37899e-07	0.0463499
270577	10_34437375_C_A	MRNIP	2.27138	0.000860922	-0.112938	2.27097	-0.019185	2.08824e-07	0.0443241
270578	10_34437375_C_A	TMEM14C	1.9441	0.004065	0.142061	1.94379	0.0177749	1.51128e-06	0.0878355
270579	10_34438251_C_T	AKIP1	2.32205	0.00118691	-0.0790243	2.32162	-0.0192055	2.02698e-07	0.0438396
270580	10_34438251_C_T	TRIM52-AS1	2.29698	0.00026149	0.0573068	2.29661	0.0180409	1.05164e-06	0.0773864
270581	10_34438469_A_G	AP002387.2	2.20138	0.0106178	0.166335	2.20102	0.0180601	1.02429e-06	0.0766455
270582	10_34438469_A_G	PCMTD1	2.01507	0.00191505	0.078096	2.01475	0.0180332	1.06284e-06	0.0777063
270583	10_34438469_A_G	RPL10P9	1.44742	0.486269	-0.696378	1.44718	-0.0179251	1.23226e-06	0.0819459
270584	10_34439657_A_G	AP002387.2	2.20138	0.0106178	-0.208781	2.2009	-0.0208819	1.60019e-08	0.0201235
270585	10_34439657_A_G	MRNIP	2.27138	0.000860922	-0.0760091	2.27103	-0.0175125	2.15046e-06	0.0990749
270586	10_34439657_A_G	MTND1P23	2.11752	0.157332	0.62151	2.11719	0.0177015	1.66889e-06	0.0909656
270587	10_34439657_A_G	PASK	1.74779	0.0682239	-0.359702	1.74748	-0.0187494	3.90715e-07	0.0549707
270588	10_34439657_A_G	RPL10P9	1.44742	0.486269	0.837389	1.44713	0.0199017	7.23433e-08	0.0311463
270589	10_34443079_G_A	AP002387.2	2.20138	0.0106178	0.166335	2.20102	0.0180601	1.02429e-06	0.0766455
270590	10_34443079_G_A	PCMTD1	2.01507	0.00191505	0.078096	2.01475	0.0180332	1.06284e-06	0.0777063
270591	10_34443079_G_A	RPL10P9	1.44742	0.486269	-0.696378	1.44718	-0.0179251	1.23226e-06	0.0819459
270592	10_34445947_C_T	AC004057.1	2.03005	0.0419968	-0.281423	2.02974	-0.0174917	2.21115e-06	0.0999522
270593	10_34445947_C_T	AP002387.2	2.20138	0.0106178	0.164727	2.20102	0.0180325	1.06379e-06	0.0777221
270594	10_34448301_T_C	AKIP1	2.32205	0.00118691	-0.0789017	2.32162	-0.0191197	2.29577e-07	0.0458343
270595	10_34448301_T_C	AP002387.2	2.20138	0.0106178	0.151223	2.20104	0.017491	2.21315e-06	0.0999895
270596	10_34448301_T_C	TRIM52-AS1	2.29698	0.00026149	0.0578249	2.29661	0.0181181	9.45739e-07	0.074541
270597	10_34448463_T_C	AKIP1	2.32205	0.00118691	-0.0789017	2.32162	-0.0191197	2.29577e-07	0.0458343
270598	10_34448463_T_C	AP002387.2	2.20138	0.0106178	0.151223	2.20104	0.017491	2.21315e-06	0.0999895
270599	10_34448463_T_C	TRIM52-AS1	2.29698	0.00026149	0.0578249	2.29661	0.0181181	9.45739e-07	0.074541
270600	10_34448798_C_T	AKIP1	2.32205	0.00118691	-0.0789017	2.32162	-0.0191197	2.29577e-07	0.0458343
270601	10_34448798_C_T	AP002387.2	2.20138	0.0106178	0.151223	2.20104	0.017491	2.21315e-06	0.0999895
270602	10_34448798_C_T	TRIM52-AS1	2.29698	0.00026149	0.0578249	2.29661	0.0181181	9.45739e-07	0.074541
270603	10_34449119_A_G	MRNIP	2.27138	0.000860922	-0.0995557	2.27102	-0.0179243	1.23363e-06	0.0819664
270604	10_34449119_A_G	TMEM14C	1.9441	0.004065	0.1493	1.94372	0.0197636	8.89885e-08	0.0329396
270605	10_34449261_T_C	MRNIP	2.27138	0.000860922	-0.0995557	2.27102	-0.0179243	1.23363e-06	0.0819664
270606	10_34449261_T_C	TMEM14C	1.9441	0.004065	0.1493	1.94372	0.0197636	8.89885e-08	0.0329396
270607	10_34449356_T_C	MRNIP	2.27138	0.000860922	-0.0995557	2.27102	-0.0179243	1.23363e-06	0.0819664
270608	10_34449356_T_C	TMEM14C	1.9441	0.004065	0.1493	1.94372	0.0197636	8.89885e-08	0.0329396
270609	10_34450987_T_C	AKIP1	2.32205	0.00118691	-0.0789017	2.32162	-0.0191197	2.29577e-07	0.0458343
270610	10_34450987_T_C	AP002387.2	2.20138	0.0106178	0.151223	2.20104	0.017491	2.21315e-06	0.0999895
270611	10_34450987_T_C	TRIM52-AS1	2.29698	0.00026149	0.0578249	2.29661	0.0181181	9.45739e-07	0.074541
270612	10_34451284_C_A	AP002387.2	2.20138	0.0106178	0.164993	2.20101	0.0183366	6.98634e-07	0.0669741
270613	10_34451284_C_A	MTERF4	1.92555	0.00413265	0.0935052	1.92524	0.017679	1.72023e-06	0.0920128
270614	10_34451284_C_A	PCMTD1	2.01507	0.00191505	0.0756246	2.01475	0.0178872	1.29756e-06	0.0833549
270615	10_34451284_C_A	RPL10P9	1.44742	0.486269	-0.733142	1.44715	-0.0193114	1.73673e-07	0.041411
270616	10_34451284_C_A	TUBGCP4	2.36915	0.00141879	0.0817143	2.36877	0.0179412	1.20543e-06	0.0813307
270617	10_34452067_G_T	MRNIP	2.27138	0.000860922	-0.0995557	2.27102	-0.0179243	1.23363e-06	0.0819664
270618	10_34452067_G_T	TMEM14C	1.9441	0.004065	0.1493	1.94372	0.0197636	8.89885e-08	0.0329396
270619	10_34454689_C_T	MRNIP	2.27138	0.000860922	-0.0995557	2.27102	-0.0179243	1.23363e-06	0.0819664
270620	10_34454689_C_T	TMEM14C	1.9441	0.004065	0.1493	1.94372	0.0197636	8.89885e-08	0.0329396
270621	10_34454775_T_C	AKIP1	2.32205	0.00118691	-0.0786083	2.32162	-0.0191528	2.18821e-07	0.0450859
270622	10_34454775_T_C	AP002387.2	2.20138	0.0106178	0.152171	2.20103	0.0177012	1.66945e-06	0.0909705
270623	10_34454775_T_C	TRIM52-AS1	2.29698	0.00026149	0.0586113	2.29659	0.0184609	5.87237e-07	0.0630931
270624	10_34455354_G_A	MRNIP	2.27138	0.000860922	-0.0995557	2.27102	-0.0179243	1.23363e-06	0.0819664
270625	10_34455354_G_A	TMEM14C	1.9441	0.004065	0.1493	1.94372	0.0197636	8.89885e-08	0.0329396
270626	10_34456387_C_A	MRNIP	2.27138	0.000860922	-0.0995557	2.27102	-0.0179243	1.23363e-06	0.0819664
270627	10_34456387_C_A	TMEM14C	1.9441	0.004065	0.1493	1.94372	0.0197636	8.89885e-08	0.0329396
270628	10_34457714_C_T	AKIP1	2.32205	0.00118691	-0.0789017	2.32162	-0.0191197	2.29577e-07	0.0458343
270629	10_34457714_C_T	AP002387.2	2.20138	0.0106178	0.151223	2.20104	0.017491	2.21315e-06	0.0999895
270630	10_34457714_C_T	TRIM52-AS1	2.29698	0.00026149	0.0578249	2.29661	0.0181181	9.45739e-07	0.074541
270631	10_34458125_G_A	MRNIP	2.27138	0.000860922	-0.0995557	2.27102	-0.0179243	1.23363e-06	0.0819664
270632	10_34458125_G_A	TMEM14C	1.9441	0.004065	0.1493	1.94372	0.0197636	8.89885e-08	0.0329396
270633	10_34458804_C_T	MRNIP	2.27138	0.000860922	-0.0995557	2.27102	-0.0179243	1.23363e-06	0.0819664
270634	10_34458804_C_T	TMEM14C	1.9441	0.004065	0.1493	1.94372	0.0197636	8.89885e-08	0.0329396
270635	10_34461498_G_T	MRNIP	2.27138	0.000860922	-0.0995557	2.27102	-0.0179243	1.23363e-06	0.0819664
270636	10_34461498_G_T	TMEM14C	1.9441	0.004065	0.1493	1.94372	0.0197636	8.89885e-08	0.0329396
270637	10_34463267_G_A	MRNIP	2.27138	0.000860922	-0.0995557	2.27102	-0.0179243	1.23363e-06	0.0819664
270638	10_34463267_G_A	TMEM14C	1.9441	0.004065	0.1493	1.94372	0.0197636	8.89885e-08	0.0329396
270639	10_34463860_C_T	AC004057.1	2.03005	0.0419968	-0.280182	2.02973	-0.017554	2.03456e-06	0.0972039
270640	10_34463860_C_T	AP002387.2	2.20138	0.0106178	0.15944	2.20104	0.0176038	1.90322e-06	0.0952004
270641	10_34463860_C_T	PCMTD1	2.01507	0.00191505	0.0760883	2.01475	0.0178881	1.2959e-06	0.0833126
270642	10_34463860_C_T	RPL10P9	1.44742	0.486269	-0.712977	1.44717	-0.0186539	4.47429e-07	0.0575584
270643	10_34464502_T_G	AC004057.1	2.03005	0.0419968	-0.279175	2.02973	-0.0175517	2.04084e-06	0.0972937
270644	10_34464502_T_G	AP002387.2	2.20138	0.0106178	0.16234	2.20102	0.0179848	1.13563e-06	0.0796325
270645	10_34464502_T_G	MTERF4	1.92555	0.00413265	0.0930944	1.92525	0.0175476	2.052e-06	0.0974843
270646	10_34464502_T_G	PCMTD1	2.01507	0.00191505	0.0779775	2.01473	0.0183898	6.48688e-07	0.0654145
270647	10_34464502_T_G	RPL10P9	1.44742	0.486269	-0.724789	1.44716	-0.0190293	2.61626e-07	0.0478797
270648	10_34467565_T_C	AC004057.1	2.03005	0.0419968	-0.279175	2.02973	-0.0175517	2.04084e-06	0.0972937
270649	10_34467565_T_C	AP002387.2	2.20138	0.0106178	0.16234	2.20102	0.0179848	1.13563e-06	0.0796325
270650	10_34467565_T_C	MTERF4	1.92555	0.00413265	0.0930944	1.92525	0.0175476	2.052e-06	0.0974843
270651	10_34467565_T_C	PCMTD1	2.01507	0.00191505	0.0779775	2.01473	0.0183898	6.48688e-07	0.0654145
270652	10_34467565_T_C	RPL10P9	1.44742	0.486269	-0.724789	1.44716	-0.0190293	2.61626e-07	0.0478797
270653	10_34467675_G_T	MRNIP	2.27138	0.000860922	-0.0995557	2.27102	-0.0179243	1.23363e-06	0.0819664
270654	10_34467675_G_T	TMEM14C	1.9441	0.004065	0.1493	1.94372	0.0197636	8.89885e-08	0.0329396
270655	10_34469895_C_T	MRNIP	2.27138	0.000860922	-0.0995557	2.27102	-0.0179243	1.23363e-06	0.0819664
270656	10_34469895_C_T	TMEM14C	1.9441	0.004065	0.1493	1.94372	0.0197636	8.89885e-08	0.0329396
270657	10_34472708_C_A	MRNIP	2.27138	0.000860922	-0.0995557	2.27102	-0.0179243	1.23363e-06	0.0819664
270658	10_34472708_C_A	TMEM14C	1.9441	0.004065	0.1493	1.94372	0.0197636	8.89885e-08	0.0329396
270659	10_34473465_T_C	MRNIP	2.27138	0.000860922	-0.0995557	2.27102	-0.0179243	1.23363e-06	0.0819664
270660	10_34473465_T_C	TMEM14C	1.9441	0.004065	0.1493	1.94372	0.0197636	8.89885e-08	0.0329396
270661	10_34478579_A_C	AC004057.1	2.03005	0.0419968	-0.279175	2.02973	-0.0175517	2.04084e-06	0.0972937
270662	10_34478579_A_C	AP002387.2	2.20138	0.0106178	0.16234	2.20102	0.0179848	1.13563e-06	0.0796325
270663	10_34478579_A_C	MTERF4	1.92555	0.00413265	0.0930944	1.92525	0.0175476	2.052e-06	0.0974843
270664	10_34478579_A_C	PCMTD1	2.01507	0.00191505	0.0779775	2.01473	0.0183898	6.48688e-07	0.0654145
270665	10_34478579_A_C	RPL10P9	1.44742	0.486269	-0.724789	1.44716	-0.0190293	2.61626e-07	0.0478797
270666	10_34479459_G_A	AC004057.1	2.03005	0.0419968	-0.279175	2.02973	-0.0175517	2.04084e-06	0.0972937
270667	10_34479459_G_A	AP002387.2	2.20138	0.0106178	0.16234	2.20102	0.0179848	1.13563e-06	0.0796325
270668	10_34479459_G_A	MTERF4	1.92555	0.00413265	0.0930944	1.92525	0.0175476	2.052e-06	0.0974843
270669	10_34479459_G_A	PCMTD1	2.01507	0.00191505	0.0779775	2.01473	0.0183898	6.48688e-07	0.0654145
270670	10_34479459_G_A	RPL10P9	1.44742	0.486269	-0.724789	1.44716	-0.0190293	2.61626e-07	0.0478797
270671	10_34479841_G_A	SPINK2	2.34746	0.0144682	0.380229	2.34708	0.0180001	1.11212e-06	0.0789695
270672	10_34480868_C_A	AC004057.1	2.03005	0.0419968	-0.279175	2.02973	-0.0175517	2.04084e-06	0.0972937
270673	10_34480868_C_A	AP002387.2	2.20138	0.0106178	0.16234	2.20102	0.0179848	1.13563e-06	0.0796325
270674	10_34480868_C_A	MTERF4	1.92555	0.00413265	0.0930944	1.92525	0.0175476	2.052e-06	0.0974843
270675	10_34480868_C_A	PCMTD1	2.01507	0.00191505	0.0779775	2.01473	0.0183898	6.48688e-07	0.0654145
270676	10_34480868_C_A	RPL10P9	1.44742	0.486269	-0.724789	1.44716	-0.0190293	2.61626e-07	0.0478797
270677	10_34481650_C_T	AC004057.1	2.03005	0.0419968	-0.279175	2.02973	-0.0175517	2.04084e-06	0.0972937
270678	10_34481650_C_T	AP002387.2	2.20138	0.0106178	0.16234	2.20102	0.0179848	1.13563e-06	0.0796325
270679	10_34481650_C_T	MTERF4	1.92555	0.00413265	0.0930944	1.92525	0.0175476	2.052e-06	0.0974843
270680	10_34481650_C_T	PCMTD1	2.01507	0.00191505	0.0779775	2.01473	0.0183898	6.48688e-07	0.0654145
270681	10_34481650_C_T	RPL10P9	1.44742	0.486269	-0.724789	1.44716	-0.0190293	2.61626e-07	0.0478797
270682	10_34481664_G_T	AKIP1	2.32205	0.00118691	0.0868866	2.32163	0.0188992	3.15466e-07	0.051147
270683	10_34481664_G_T	CRYBB2P1	2.29327	0.00506253	0.136406	2.29286	0.0187176	4.08743e-07	0.0557457
270684	10_34481664_G_T	TMEM14C	1.9441	0.004065	0.116878	1.94369	0.0206045	2.46947e-08	0.0227507
270685	10_34484036_G_T	AC004057.1	2.03005	0.0419968	-0.279175	2.02973	-0.0175517	2.04084e-06	0.0972937
270686	10_34484036_G_T	AP002387.2	2.20138	0.0106178	0.16234	2.20102	0.0179848	1.13563e-06	0.0796325
270687	10_34484036_G_T	MTERF4	1.92555	0.00413265	0.0930944	1.92525	0.0175476	2.052e-06	0.0974843
270688	10_34484036_G_T	PCMTD1	2.01507	0.00191505	0.0779775	2.01473	0.0183898	6.48688e-07	0.0654145
270689	10_34484036_G_T	RPL10P9	1.44742	0.486269	-0.724789	1.44716	-0.0190293	2.61626e-07	0.0478797
270690	10_34485113_A_G	MRNIP	2.27138	0.000860922	-0.0951694	2.27101	-0.0181142	9.50762e-07	0.0746993
270691	10_34485113_A_G	TMEM14C	1.9441	0.004065	0.127437	1.94379	0.0178048	1.45114e-06	0.0866656
270692	10_34490348_G_A	MRNIP	2.27138	0.000860922	-0.0995557	2.27102	-0.0179243	1.23363e-06	0.0819664
270693	10_34490348_G_A	TMEM14C	1.9441	0.004065	0.1493	1.94372	0.0197636	8.89885e-08	0.0329396
270694	10_34493250_T_G	MRNIP	2.27138	0.000860922	-0.0995557	2.27102	-0.0179243	1.23363e-06	0.0819664
270695	10_34493250_T_G	TMEM14C	1.9441	0.004065	0.1493	1.94372	0.0197636	8.89885e-08	0.0329396
270696	10_34493824_T_C	AC004057.1	2.03005	0.0419968	-0.279175	2.02973	-0.0175517	2.04084e-06	0.0972937
270697	10_34493824_T_C	AP002387.2	2.20138	0.0106178	0.16234	2.20102	0.0179848	1.13563e-06	0.0796325
270698	10_34493824_T_C	MTERF4	1.92555	0.00413265	0.0930944	1.92525	0.0175476	2.052e-06	0.0974843
270699	10_34493824_T_C	PCMTD1	2.01507	0.00191505	0.0779775	2.01473	0.0183898	6.48688e-07	0.0654145
270700	10_34493824_T_C	RPL10P9	1.44742	0.486269	-0.724789	1.44716	-0.0190293	2.61626e-07	0.0478797
270701	10_34494169_C_T	MRNIP	2.27138	0.000860922	-0.0995557	2.27102	-0.0179243	1.23363e-06	0.0819664
270702	10_34494169_C_T	TMEM14C	1.9441	0.004065	0.1493	1.94372	0.0197636	8.89885e-08	0.0329396
270703	10_34496890_C_A	AC004057.1	2.03005	0.0419968	-0.279175	2.02973	-0.0175517	2.04084e-06	0.0972937
270704	10_34496890_C_A	AP002387.2	2.20138	0.0106178	0.16234	2.20102	0.0179848	1.13563e-06	0.0796325
270705	10_34496890_C_A	MTERF4	1.92555	0.00413265	0.0930944	1.92525	0.0175476	2.052e-06	0.0974843
270706	10_34496890_C_A	PCMTD1	2.01507	0.00191505	0.0779775	2.01473	0.0183898	6.48688e-07	0.0654145
270707	10_34496890_C_A	RPL10P9	1.44742	0.486269	-0.724789	1.44716	-0.0190293	2.61626e-07	0.0478797
270708	10_34498007_C_T	AKIP1	2.32205	0.00118691	0.0813423	2.32168	0.0176414	1.80936e-06	0.0935949
270709	10_34498007_C_T	CD320	2.2445	0.00192431	-0.0897464	2.24415	-0.0176534	1.78057e-06	0.0930942
270710	10_34498007_C_T	CRYBB2P1	2.29327	0.00506253	0.135141	2.29287	0.0184931	5.61295e-07	0.0621871
270711	10_34498007_C_T	DCXR	2.04188	0.00902158	0.148154	2.04155	0.0178754	1.31847e-06	0.0838192
270712	10_34498007_C_T	MRPL53	2.11024	0.0056901	-0.124579	2.10991	-0.0176743	1.73118e-06	0.0921801
270713	10_34498007_C_T	NDUFAF8	1.97781	0.00129445	-0.0722004	1.97749	-0.0179924	1.12386e-06	0.0793209
270714	10_34498007_C_T	RPS10	0.691102	0.242195	0.269389	0.690966	0.0197791	8.6956e-08	0.0327101
270715	10_34498007_C_T	TMEM14C	1.9441	0.004065	0.127853	1.94361	0.0224783	1.18364e-09	0.0107001
270716	10_34498163_C_T	AC004057.1	2.03005	0.0419968	-0.279175	2.02973	-0.0175517	2.04084e-06	0.0972937
270717	10_34498163_C_T	AP002387.2	2.20138	0.0106178	0.16234	2.20102	0.0179848	1.13563e-06	0.0796325
270718	10_34498163_C_T	MTERF4	1.92555	0.00413265	0.0930944	1.92525	0.0175476	2.052e-06	0.0974843
270719	10_34498163_C_T	PCMTD1	2.01507	0.00191505	0.0779775	2.01473	0.0183898	6.48688e-07	0.0654145
270720	10_34498163_C_T	RPL10P9	1.44742	0.486269	-0.724789	1.44716	-0.0190293	2.61626e-07	0.0478797
270721	10_34499456_A_C	CRYBB2P1	2.29327	0.00506253	0.144749	2.29286	0.0189091	3.1103e-07	0.0509475
270722	10_34499456_A_C	MRNIP	2.27138	0.000860922	-0.0772416	2.27103	-0.0175192	2.13143e-06	0.0987547
270723	10_34499456_A_C	TMEM14C	1.9441	0.004065	0.122395	1.94369	0.0205356	2.7481e-08	0.0234292
270724	10_34500504_G_A	CD320	2.2445	0.00192431	-0.100051	2.24413	-0.0179602	1.17447e-06	0.0806721
270725	10_34500504_G_A	RPS10	0.691102	0.242195	0.264433	0.690993	0.0177055	1.65985e-06	0.0907662
270726	10_34500504_G_A	SPINK2	2.34746	0.0144682	0.225888	2.3471	0.0174945	2.20287e-06	0.0998403
270727	10_34500504_G_A	TMEM14C	1.9441	0.004065	0.124019	1.94372	0.0198926	7.33456e-08	0.0312298
270728	10_34501327_C_T	MRNIP	2.27138	0.000860922	-0.0995557	2.27102	-0.0179243	1.23363e-06	0.0819664
270729	10_34501327_C_T	TMEM14C	1.9441	0.004065	0.1493	1.94372	0.0197636	8.89885e-08	0.0329396
270730	10_34502999_T_G	CRYBB2P1	2.29327	0.00506253	0.144749	2.29286	0.0189091	3.1103e-07	0.0509475
270731	10_34502999_T_G	MRNIP	2.27138	0.000860922	-0.0772416	2.27103	-0.0175192	2.13143e-06	0.0987547
270732	10_34502999_T_G	TMEM14C	1.9441	0.004065	0.122395	1.94369	0.0205356	2.7481e-08	0.0234292
270733	10_34505090_G_A	AC004057.1	2.03005	0.0419968	-0.279175	2.02973	-0.0175517	2.04084e-06	0.0972937
270734	10_34505090_G_A	AP002387.2	2.20138	0.0106178	0.16234	2.20102	0.0179848	1.13563e-06	0.0796325
270735	10_34505090_G_A	MTERF4	1.92555	0.00413265	0.0930944	1.92525	0.0175476	2.052e-06	0.0974843
270736	10_34505090_G_A	PCMTD1	2.01507	0.00191505	0.0779775	2.01473	0.0183898	6.48688e-07	0.0654145
270737	10_34505090_G_A	RPL10P9	1.44742	0.486269	-0.724789	1.44716	-0.0190293	2.61626e-07	0.0478797
270738	10_34506074_C_T	MRNIP	2.27138	0.000860922	-0.0995557	2.27102	-0.0179243	1.23363e-06	0.0819664
270739	10_34506074_C_T	TMEM14C	1.9441	0.004065	0.1493	1.94372	0.0197636	8.89885e-08	0.0329396
270740	10_34506468_A_G	AC004057.1	2.03005	0.0419968	-0.279175	2.02973	-0.0175517	2.04084e-06	0.0972937
270741	10_34506468_A_G	AP002387.2	2.20138	0.0106178	0.16234	2.20102	0.0179848	1.13563e-06	0.0796325
270742	10_34506468_A_G	MTERF4	1.92555	0.00413265	0.0930944	1.92525	0.0175476	2.052e-06	0.0974843
270743	10_34506468_A_G	PCMTD1	2.01507	0.00191505	0.0779775	2.01473	0.0183898	6.48688e-07	0.0654145
270744	10_34506468_A_G	RPL10P9	1.44742	0.486269	-0.724789	1.44716	-0.0190293	2.61626e-07	0.0478797
270745	10_34506738_A_G	CRYBB2P1	2.29327	0.00506253	0.144749	2.29286	0.0189091	3.1103e-07	0.0509475
270746	10_34506738_A_G	MRNIP	2.27138	0.000860922	-0.0772416	2.27103	-0.0175192	2.13143e-06	0.0987547
270747	10_34506738_A_G	TMEM14C	1.9441	0.004065	0.122395	1.94369	0.0205356	2.7481e-08	0.0234292
270748	10_34508277_G_A	MTERF4	1.92555	0.00413265	0.0941525	1.92524	0.0176864	1.70301e-06	0.0916173
270749	10_34508277_G_A	PCMTD1	2.01507	0.00191505	0.0792778	2.01472	0.0186337	4.60377e-07	0.0580842
270750	10_34508277_G_A	RPL10P9	1.44742	0.486269	-0.70551	1.44717	-0.0184585	5.89242e-07	0.0631985
270751	10_34517816_G_A	RPL10P9	1.44742	0.486269	0.794783	1.44714	0.0194976	1.32109e-07	0.0377702
270752	10_34526788_A_G	RPL10P9	1.44742	0.486269	0.767713	1.44716	0.0188805	3.24036e-07	0.0516155
270753	10_34526987_T_C	AC004057.1	2.03005	0.0419968	-0.279175	2.02973	-0.0175517	2.04084e-06	0.0972937
270754	10_34526987_T_C	AP002387.2	2.20138	0.0106178	0.16234	2.20102	0.0179848	1.13563e-06	0.0796325
270755	10_34526987_T_C	MTERF4	1.92555	0.00413265	0.0930944	1.92525	0.0175476	2.052e-06	0.0974843
270756	10_34526987_T_C	PCMTD1	2.01507	0.00191505	0.0779775	2.01473	0.0183898	6.48688e-07	0.0654145
270757	10_34526987_T_C	RPL10P9	1.44742	0.486269	-0.724789	1.44716	-0.0190293	2.61626e-07	0.0478797
270758	10_34527305_C_T	RPL10P9	1.44742	0.486269	0.767713	1.44716	0.0188805	3.24036e-07	0.0516155
270759	10_34527830_C_A	AC004057.1	2.03005	0.0419968	-0.279175	2.02973	-0.0175517	2.04084e-06	0.0972937
270760	10_34527830_C_A	AP002387.2	2.20138	0.0106178	0.16234	2.20102	0.0179848	1.13563e-06	0.0796325
270761	10_34527830_C_A	MTERF4	1.92555	0.00413265	0.0930944	1.92525	0.0175476	2.052e-06	0.0974843
270762	10_34527830_C_A	PCMTD1	2.01507	0.00191505	0.0779775	2.01473	0.0183898	6.48688e-07	0.0654145
270763	10_34527830_C_A	RPL10P9	1.44742	0.486269	-0.724789	1.44716	-0.0190293	2.61626e-07	0.0478797
270764	10_34528415_C_T	AP002387.2	2.20138	0.0106178	-0.16332	2.20102	-0.0181355	9.23303e-07	0.0739329
270765	10_34528415_C_T	MTERF4	1.92555	0.00413265	-0.0965817	1.92523	-0.0182088	8.34313e-07	0.0713332
270766	10_34528415_C_T	PASK	1.74779	0.0682239	-0.330938	1.74747	-0.019137	2.23888e-07	0.0454636
270767	10_34528415_C_T	RPL10P9	1.44742	0.486269	0.768588	1.44712	0.0202618	4.18958e-08	0.0265903
270768	10_34587464_T_C	DCXR	2.04188	0.00902158	0.239129	2.04151	0.0190462	2.55336e-07	0.0475141
270769	10_34590221_G_T	DCXR	2.04188	0.00902158	0.265928	2.04156	0.0175511	2.04233e-06	0.0973312
270770	10_34590572_G_T	DCXR	2.04188	0.00902158	0.239129	2.04151	0.0190462	2.55336e-07	0.0475141
270771	10_34594224_G_A	DCXR	2.04188	0.00902158	0.239129	2.04151	0.0190462	2.55336e-07	0.0475141
270772	10_34600928_C_T	DCXR	2.04188	0.00902158	0.265928	2.04156	0.0175511	2.04233e-06	0.0973312
270773	10_34608473_T_C	DCXR	2.04188	0.00902158	0.265928	2.04156	0.0175511	2.04233e-06	0.0973312
270774	10_34609555_T_C	DCXR	2.04188	0.00902158	0.239129	2.04151	0.0190462	2.55336e-07	0.0475141
270775	10_34609752_G_A	DCXR	2.04188	0.00902158	0.265928	2.04156	0.0175511	2.04233e-06	0.0973312
270776	10_34614327_T_C	DCXR	2.04188	0.00902158	0.239129	2.04151	0.0190462	2.55336e-07	0.0475141
270777	10_34617019_G_A	DCXR	2.04188	0.00902158	0.265928	2.04156	0.0175511	2.04233e-06	0.0973312
270778	10_34617475_A_C	DCXR	2.04188	0.00902158	0.239129	2.04151	0.0190462	2.55336e-07	0.0475141
270779	10_34617661_A_C	CLUHP3	2.40722	0.00108389	0.119491	2.40684	0.0178799	1.31053e-06	0.0836607
270780	10_34618606_C_T	CLUHP3	2.40722	0.00108389	0.119491	2.40684	0.0178799	1.31053e-06	0.0836607
270781	10_34622595_A_G	DCXR	2.04188	0.00902158	0.239129	2.04151	0.0190462	2.55336e-07	0.0475141
270782	10_34622753_G_A	DCXR	2.04188	0.00902158	0.265928	2.04156	0.0175511	2.04233e-06	0.0973312
270783	10_34623769_C_T	AP002387.2	2.20138	0.0106178	-0.158299	2.20103	-0.0178297	1.40306e-06	0.0855976
270784	10_34623769_C_T	DCXR	2.04188	0.00902158	0.144463	2.04152	0.0188518	3.37596e-07	0.0523506
270785	10_34623769_C_T	NDUFAF8	1.97781	0.00129445	-0.0667343	1.97749	-0.01803	1.06744e-06	0.0778227
270786	10_34623769_C_T	RPS10	0.691102	0.242195	0.242571	0.690973	0.0192478	1.90577e-07	0.0428211
270787	10_34623769_C_T	TMEM14C	1.9441	0.004065	0.103542	1.94372	0.0197039	9.72947e-08	0.0339969
270788	10_34628498_A_G	DCXR	2.04188	0.00902158	0.265928	2.04156	0.0175511	2.04233e-06	0.0973312
270789	10_34630982_C_T	DCXR	2.04188	0.00902158	0.145803	2.04153	0.0183885	6.4986e-07	0.065429
270790	10_34630982_C_T	RPS10	0.691102	0.242195	0.241028	0.690984	0.0184734	5.76983e-07	0.0627514
270791	10_34630982_C_T	TMEM14C	1.9441	0.004065	0.100225	1.94377	0.0184412	6.03653e-07	0.0637414
270792	10_34635983_G_A	CLUHP3	2.40722	0.00108389	0.119491	2.40684	0.0178799	1.31053e-06	0.0836607
270793	10_34641775_T_G	EEF1D	0.784592	0.030007	-0.270835	0.784427	-0.0204735	3.02545e-08	0.0240917
270794	10_34653756_C_T	CD320	2.2445	0.00192431	-0.191003	2.24411	-0.0185728	5.01708e-07	0.0597539
270795	10_34655213_G_A	AP002387.2	2.20138	0.0106178	0.163053	2.20102	0.0179391	1.20896e-06	0.08141
270796	10_34655213_G_A	PASK	1.74779	0.0682239	0.31973	1.7475	0.0182866	7.49044e-07	0.0686746
270797	10_34665244_T_C	AP002387.2	2.20138	0.0106178	0.163626	2.20103	0.0177117	1.64605e-06	0.0904726
270798	10_34665244_T_C	PASK	1.74779	0.0682239	0.314549	1.74752	0.0177012	1.66938e-06	0.0909705
270799	10_34756736_A_C	CD320	2.2445	0.00192431	-0.162409	2.24414	-0.0178104	1.44017e-06	0.0864318
270800	10_34781915_G_A	MTND1P23	2.11752	0.157332	1.19404	2.11718	0.0179681	1.16199e-06	0.0803417
270801	10_34782220_G_A	MTND1P23	2.11752	0.157332	1.19404	2.11718	0.0179681	1.16199e-06	0.0803417
270802	10_34783465_G_A	MTND1P23	2.11752	0.157332	1.19404	2.11718	0.0179681	1.16199e-06	0.0803417
270803	10_34889343_G_A	MTND1P23	2.11752	0.157332	1.34598	2.11708	0.0202517	4.25449e-08	0.0267215
270804	10_34890232_C_A	DCXR	2.04188	0.00902158	0.187717	2.04152	0.0187847	3.7152e-07	0.0539727
270805	10_34890334_C_T	DCXR	2.04188	0.00902158	0.195798	2.04151	0.0190419	2.56913e-07	0.0476099
270806	10_34890334_C_T	HOXB2	2.23693	0.00723074	-0.191308	2.23654	-0.0186768	4.3313e-07	0.0569087
270807	10_34890941_G_A	DCXR	2.04188	0.00902158	0.187717	2.04152	0.0187847	3.7152e-07	0.0539727
270808	10_34930578_G_A	PASK	1.74779	0.0682239	0.353239	1.74752	0.017504	2.17494e-06	0.0994482
270809	10_34933185_A_G	PASK	1.74779	0.0682239	0.353239	1.74752	0.017504	2.17494e-06	0.0994482
270810	10_34958967_C_T	AP002387.2	2.20138	0.0106178	0.172932	2.201	0.0185476	5.19902e-07	0.0604407
270811	10_34958967_C_T	GIMAP4	1.35693	0.00759571	0.0887008	1.35671	0.0178763	1.31696e-06	0.0838192
270812	10_35253990_C_T	AP002387.2	2.20138	0.0106178	-0.201887	2.20104	-0.0175727	1.9842e-06	0.0964885
270813	10_35316362_A_G	TMEM14C	1.9441	0.004065	0.143563	1.9438	0.0176549	1.77691e-06	0.0930089
270814	10_35318721_G_A	TMEM14C	1.9441	0.004065	0.145159	1.9438	0.0174977	2.19325e-06	0.099664
270815	10_35343665_C_T	MRPL53	2.11024	0.0056901	0.138937	2.10988	0.0185338	5.30036e-07	0.0608441
270816	10_35362841_A_G	TMEM14C	1.9441	0.004065	0.145159	1.9438	0.0174977	2.19325e-06	0.099664
270817	10_35363127_A_G	TMEM14C	1.9441	0.004065	0.145159	1.9438	0.0174977	2.19325e-06	0.099664
270818	10_35368475_G_A	MRPL53	2.11024	0.0056901	0.138937	2.10988	0.0185338	5.30036e-07	0.0608441
270819	10_35407217_A_G	TMEM14C	1.9441	0.004065	0.142675	1.9438	0.017712	1.64529e-06	0.0904554
270820	10_35469936_A_G	MRPL53	2.11024	0.0056901	0.138937	2.10988	0.0185338	5.30036e-07	0.0608441
270821	10_35484381_G_A	MRPL53	2.11024	0.0056901	0.138937	2.10988	0.0185338	5.30036e-07	0.0608441
270822	10_35491502_C_T	MRPL53	2.11024	0.0056901	0.144623	2.10987	0.0188141	3.56292e-07	0.0532877
270823	10_35492094_T_C	TMEM14C	1.9441	0.004065	0.170102	1.94371	0.0200285	5.9752e-08	0.0294082
270824	10_35516923_A_G	TMEM14C	1.9441	0.004065	0.170102	1.94371	0.0200285	5.9752e-08	0.0294082
270825	10_35520516_T_C	TMEM14C	1.9441	0.004065	0.166776	1.94372	0.0198772	7.50606e-08	0.0314607
270826	10_35528425_T_C	TMEM14C	1.9441	0.004065	0.170102	1.94371	0.0200285	5.9752e-08	0.0294082
270827	10_35534349_A_G	TMEM14C	1.9441	0.004065	0.170102	1.94371	0.0200285	5.9752e-08	0.0294082
270828	10_35534350_A_C	TMEM14C	1.9441	0.004065	0.170102	1.94371	0.0200285	5.9752e-08	0.0294082
270829	10_35536818_A_G	TMEM14C	1.9441	0.004065	0.151913	1.94375	0.0189192	3.06544e-07	0.0507919
270830	10_35537627_T_G	TMEM14C	1.9441	0.004065	0.151913	1.94375	0.0189192	3.06544e-07	0.0507919
270831	10_35542259_C_T	TMEM14C	1.9441	0.004065	0.170102	1.94371	0.0200285	5.9752e-08	0.0294082
270832	10_35542991_A_G	TMEM14C	1.9441	0.004065	0.170102	1.94371	0.0200285	5.9752e-08	0.0294082
270833	10_35584146_T_C	C21orf33	2.3694	0.0216158	0.300957	2.36902	0.0177997	1.46127e-06	0.0868523
270834	10_35584461_T_G	C21orf33	2.3694	0.0216158	0.300957	2.36902	0.0177997	1.46127e-06	0.0868523
270835	10_35584527_G_A	C21orf33	2.3694	0.0216158	0.300957	2.36902	0.0177997	1.46127e-06	0.0868523
270836	10_35584565_T_G	C21orf33	2.3694	0.0216158	0.300957	2.36902	0.0177997	1.46127e-06	0.0868523
270837	10_35584717_A_G	C21orf33	2.3694	0.0216158	0.300957	2.36902	0.0177997	1.46127e-06	0.0868523
270838	10_35585451_C_T	C21orf33	2.3694	0.0216158	0.300957	2.36902	0.0177997	1.46127e-06	0.0868523
270839	10_35585711_A_G	C21orf33	2.3694	0.0216158	0.300957	2.36902	0.0177997	1.46127e-06	0.0868523
270840	10_35585734_C_A	C21orf33	2.3694	0.0216158	0.300957	2.36902	0.0177997	1.46127e-06	0.0868523
270841	10_35585967_T_C	C21orf33	2.3694	0.0216158	0.300957	2.36902	0.0177997	1.46127e-06	0.0868523
270842	10_35598181_G_A	PASK	1.74779	0.0682239	-0.323917	1.74751	-0.0180936	9.78127e-07	0.075436
270843	10_35599709_A_G	RPL10P9	1.44742	0.486269	0.937949	1.44718	0.0182128	8.29784e-07	0.0711993
270844	10_35601501_C_T	PASK	1.74779	0.0682239	0.317078	1.74745	0.0198788	7.48773e-08	0.0314607
270845	10_35603543_A_C	RPL10P9	1.44742	0.486269	0.937949	1.44718	0.0182128	8.29784e-07	0.0711993
270846	10_35605283_A_G	MTERF4	1.92555	0.00413265	-0.101089	1.92523	-0.0179712	1.15699e-06	0.0801976
270847	10_35605283_A_G	PASK	1.74779	0.0682239	-0.345071	1.74748	-0.0187963	3.65435e-07	0.0537262
270848	10_35605283_A_G	RPL10P9	1.44742	0.486269	0.721084	1.44719	0.017905	1.26638e-06	0.0826603
270849	10_35609164_A_C	PASK	1.74779	0.0682239	0.31539	1.74744	0.0201798	4.74831e-08	0.0276531
270850	10_35609619_C_T	RPL10P9	1.44742	0.486269	0.921624	1.44718	0.0180731	1.00612e-06	0.0761549
270851	10_35609784_C_T	C21orf33	2.3694	0.0216158	0.318298	2.36898	0.018715	4.1026e-07	0.0558236
270852	10_35610208_C_T	PASK	1.74779	0.0682239	-0.290944	1.74749	-0.0186098	4.762e-07	0.0588065
270853	10_35610617_A_G	RPL10P9	1.44742	0.486269	0.861383	1.44719	0.0176592	1.76663e-06	0.092836
270854	10_35610673_T_C	RPL10P9	1.44742	0.486269	0.861383	1.44719	0.0176592	1.76663e-06	0.092836
270855	10_35626476_A_G	AP002387.2	2.20138	0.0106178	-0.158281	2.20103	-0.0177371	1.59044e-06	0.0894738
270856	10_35627444_C_T	AP002387.2	2.20138	0.0106178	-0.155025	2.20104	-0.0175042	2.17445e-06	0.0994403
270857	10_35627590_T_C	AP002387.2	2.20138	0.0106178	-0.220712	2.20101	-0.0183835	6.54366e-07	0.0655556
270858	10_35627590_T_C	PPP3R1	2.31164	0.000985849	0.095503	2.31128	0.017532	2.09516e-06	0.0981897
270859	10_35634258_A_G	AP002387.2	2.20138	0.0106178	-0.154695	2.201	-0.0185117	5.4679e-07	0.0615905
270860	10_35634405_A_G	AP002387.2	2.20138	0.0106178	-0.154695	2.201	-0.0185117	5.4679e-07	0.0615905
270861	10_35647825_T_C	AP002387.2	2.20138	0.0106178	-0.157951	2.201	-0.0186188	4.70211e-07	0.0585555
270862	10_35647825_T_C	GIMAP4	1.35693	0.00759571	-0.079018	1.35672	-0.0174952	2.20073e-06	0.0998077
270863	10_35649544_T_G	AP002387.2	2.20138	0.0106178	-0.157951	2.201	-0.0186188	4.70211e-07	0.0585555
270864	10_35649544_T_G	GIMAP4	1.35693	0.00759571	-0.079018	1.35672	-0.0174952	2.20073e-06	0.0998077
270865	10_35659782_G_A	PASK	1.74779	0.0682239	-0.360281	1.74751	-0.0179986	1.11448e-06	0.0790401
270866	10_35661814_G_A	PASK	1.74779	0.0682239	-0.345019	1.74752	-0.0175844	1.95323e-06	0.0959645
270867	10_35664050_C_T	CRYBB2P1	2.29327	0.00506253	-0.120056	2.29286	-0.0187538	3.88259e-07	0.0548459
270868	10_35664050_C_T	MRPL53	2.11024	0.0056901	0.108736	2.10992	0.0176052	1.89961e-06	0.0951445
270869	10_35664050_C_T	PASK	1.74779	0.0682239	0.296679	1.7475	0.0183569	6.79153e-07	0.066415
270870	10_35682762_T_C	RPL10P9	1.44742	0.486269	0.778984	1.44717	0.0184985	5.57053e-07	0.0620022
270871	10_35682762_T_C	TXNDC17	2.13665	0.00131284	0.0818866	2.13631	0.0180422	1.04972e-06	0.0773184
270872	10_35684380_T_C	MTND1P23	2.11752	0.157332	0.802048	2.11717	0.0181979	8.47015e-07	0.0717427
270873	10_35687393_A_G	MTND1P23	2.11752	0.157332	0.853646	2.11717	0.0181439	9.1267e-07	0.073641
270874	10_35692428_C_T	AP002387.2	2.20138	0.0106178	-0.174179	2.20103	-0.0178446	1.37487e-06	0.0851184
270875	10_35692428_C_T	MTND1P23	2.11752	0.157332	0.662256	2.11712	0.0193002	1.76551e-07	0.0416499
270876	10_35694924_T_G	AP002387.2	2.20138	0.0106178	-0.174179	2.20103	-0.0178446	1.37487e-06	0.0851184
270877	10_35694924_T_G	MTND1P23	2.11752	0.157332	0.662256	2.11712	0.0193002	1.76551e-07	0.0416499
270878	10_35698279_T_C	AP002387.2	2.20138	0.0106178	-0.174179	2.20103	-0.0178446	1.37487e-06	0.0851184
270879	10_35698279_T_C	MTND1P23	2.11752	0.157332	0.662256	2.11712	0.0193002	1.76551e-07	0.0416499
270880	10_35701468_C_T	MTND1P23	2.11752	0.157332	0.772334	2.11719	0.0176481	1.79329e-06	0.0933009
270881	10_35701772_G_A	AP002387.2	2.20138	0.0106178	-0.171084	2.20103	-0.0179016	1.27227e-06	0.0827978
270882	10_35701772_G_A	MTND1P23	2.11752	0.157332	0.664934	2.1171	0.0198012	8.41333e-08	0.032384
270883	10_35703713_T_C	AP002387.2	2.20138	0.0106178	-0.171084	2.20103	-0.0179016	1.27227e-06	0.0827978
270884	10_35703713_T_C	MTND1P23	2.11752	0.157332	0.664934	2.1171	0.0198012	8.41333e-08	0.032384
270885	10_35704503_A_G	MTND1P23	2.11752	0.157332	0.754539	2.11708	0.0202756	4.10164e-08	0.0264676
270886	10_35704925_A_G	MTND1P23	2.11752	0.157332	0.754539	2.11708	0.0202756	4.10164e-08	0.0264676
270887	10_35709527_T_G	MTND1P23	2.11752	0.157332	0.800144	2.11713	0.0192664	1.85486e-07	0.0424064
270888	10_35732505_T_C	AP002387.2	2.20138	0.0106178	0.176107	2.20095	0.019716	9.55562e-08	0.0337116
270889	10_35732505_T_C	HOXB2	2.23693	0.00723074	0.137497	2.23657	0.0179132	1.25237e-06	0.0823553
270890	10_35733924_A_G	C21orf33	2.3694	0.0216158	0.250253	2.36903	0.0177045	1.66206e-06	0.090791
270891	10_35734326_T_C	C21orf33	2.3694	0.0216158	0.250253	2.36903	0.0177045	1.66206e-06	0.090791
270892	10_35735002_T_C	C21orf33	2.3694	0.0216158	0.250253	2.36903	0.0177045	1.66206e-06	0.090791
270893	10_35735394_T_C	C21orf33	2.3694	0.0216158	0.250253	2.36903	0.0177045	1.66206e-06	0.090791
270894	10_35735842_A_G	C21orf33	2.3694	0.0216158	0.250253	2.36903	0.0177045	1.66206e-06	0.090791
270895	10_35736418_T_C	C21orf33	2.3694	0.0216158	0.250253	2.36903	0.0177045	1.66206e-06	0.090791
270896	10_35736746_C_T	C21orf33	2.3694	0.0216158	0.250253	2.36903	0.0177045	1.66206e-06	0.090791
270897	10_35736914_G_A	C21orf33	2.3694	0.0216158	0.253974	2.36901	0.0180886	9.84954e-07	0.0756354
270898	10_35736952_C_T	C21orf33	2.3694	0.0216158	0.250253	2.36903	0.0177045	1.66206e-06	0.090791
270899	10_35738491_T_G	C21orf33	2.3694	0.0216158	0.250253	2.36903	0.0177045	1.66206e-06	0.090791
270900	10_35742502_A_G	C21orf33	2.3694	0.0216158	0.250253	2.36903	0.0177045	1.66206e-06	0.090791
270901	10_35746571_G_T	AP002387.2	2.20138	0.0106178	-0.166226	2.201	-0.0184585	5.89174e-07	0.0631948
270902	10_35746576_A_G	AP002387.2	2.20138	0.0106178	-0.166226	2.201	-0.0184585	5.89174e-07	0.0631948
270903	10_35795648_A_G	SNRPD1	1.8457	0.000437455	0.0543822	1.84541	0.0176693	1.74282e-06	0.0923919
270904	10_35796112_T_C	SNRPD1	1.8457	0.000437455	0.0572783	1.84537	0.0188793	3.24591e-07	0.0516484
270905	10_35797237_A_G	SNRPD1	1.8457	0.000437455	0.0572783	1.84537	0.0188793	3.24591e-07	0.0516484
270906	10_35801595_A_C	SNRPD1	1.8457	0.000437455	0.0572783	1.84537	0.0188793	3.24591e-07	0.0516484
270907	10_35802344_T_C	MRPL53	2.11024	0.0056901	-0.122325	2.10992	-0.0175339	2.08976e-06	0.0981084
270908	10_35802344_T_C	SNRPD1	1.8457	0.000437455	0.05365	1.84541	0.0178401	1.38328e-06	0.0852416
270909	10_35802422_C_T	MRPL53	2.11024	0.0056901	-0.122325	2.10992	-0.0175339	2.08976e-06	0.0981084
270910	10_35802422_C_T	SNRPD1	1.8457	0.000437455	0.05365	1.84541	0.0178401	1.38328e-06	0.0852416
270911	10_35803000_G_A	MRPL53	2.11024	0.0056901	-0.122325	2.10992	-0.0175339	2.08976e-06	0.0981084
270912	10_35803000_G_A	SNRPD1	1.8457	0.000437455	0.05365	1.84541	0.0178401	1.38328e-06	0.0852416
270913	10_35803818_G_A	MRPL53	2.11024	0.0056901	-0.122325	2.10992	-0.0175339	2.08976e-06	0.0981084
270914	10_35803818_G_A	SNRPD1	1.8457	0.000437455	0.05365	1.84541	0.0178401	1.38328e-06	0.0852416
270915	10_35805769_T_C	MRPL53	2.11024	0.0056901	-0.122325	2.10992	-0.0175339	2.08976e-06	0.0981084
270916	10_35805769_T_C	SNRPD1	1.8457	0.000437455	0.05365	1.84541	0.0178401	1.38328e-06	0.0852416
270917	10_35808085_A_C	MRPL53	2.11024	0.0056901	-0.122325	2.10992	-0.0175339	2.08976e-06	0.0981084
270918	10_35808085_A_C	SNRPD1	1.8457	0.000437455	0.05365	1.84541	0.0178401	1.38328e-06	0.0852416
270919	10_35808174_A_G	MRPL53	2.11024	0.0056901	-0.122325	2.10992	-0.0175339	2.08976e-06	0.0981084
270920	10_35808174_A_G	SNRPD1	1.8457	0.000437455	0.05365	1.84541	0.0178401	1.38328e-06	0.0852416
270921	10_35809269_C_T	MRPL53	2.11024	0.0056901	-0.122325	2.10992	-0.0175339	2.08976e-06	0.0981084
270922	10_35809269_C_T	SNRPD1	1.8457	0.000437455	0.05365	1.84541	0.0178401	1.38328e-06	0.0852416
270923	10_35810038_A_G	MRPL53	2.11024	0.0056901	-0.122325	2.10992	-0.0175339	2.08976e-06	0.0981084
270924	10_35810038_A_G	SNRPD1	1.8457	0.000437455	0.05365	1.84541	0.0178401	1.38328e-06	0.0852416
270925	10_35810852_A_G	MRPL53	2.11024	0.0056901	-0.122325	2.10992	-0.0175339	2.08976e-06	0.0981084
270926	10_35810852_A_G	SNRPD1	1.8457	0.000437455	0.05365	1.84541	0.0178401	1.38328e-06	0.0852416
270927	10_35810991_G_A	MRPL53	2.11024	0.0056901	-0.122325	2.10992	-0.0175339	2.08976e-06	0.0981084
270928	10_35810991_G_A	SNRPD1	1.8457	0.000437455	0.05365	1.84541	0.0178401	1.38328e-06	0.0852416
270929	10_35811113_T_C	MRPL53	2.11024	0.0056901	-0.122325	2.10992	-0.0175339	2.08976e-06	0.0981084
270930	10_35811113_T_C	SNRPD1	1.8457	0.000437455	0.05365	1.84541	0.0178401	1.38328e-06	0.0852416
270931	10_35812033_G_A	MRPL53	2.11024	0.0056901	-0.122325	2.10992	-0.0175339	2.08976e-06	0.0981084
270932	10_35812033_G_A	SNRPD1	1.8457	0.000437455	0.05365	1.84541	0.0178401	1.38328e-06	0.0852416
270933	10_35814014_A_G	MRPL53	2.11024	0.0056901	-0.122325	2.10992	-0.0175339	2.08976e-06	0.0981084
270934	10_35814014_A_G	SNRPD1	1.8457	0.000437455	0.05365	1.84541	0.0178401	1.38328e-06	0.0852416
270935	10_35815253_C_T	MRPL53	2.11024	0.0056901	-0.122325	2.10992	-0.0175339	2.08976e-06	0.0981084
270936	10_35815253_C_T	SNRPD1	1.8457	0.000437455	0.05365	1.84541	0.0178401	1.38328e-06	0.0852416
270937	10_35816988_T_C	SNRPD1	1.8457	0.000437455	0.0614319	1.84541	0.0179336	1.21804e-06	0.0816009
270938	10_35825084_T_C	MRPL53	2.11024	0.0056901	-0.124593	2.1099	-0.017931	1.22229e-06	0.0816769
270939	10_35825084_T_C	SNRPD1	1.8457	0.000437455	0.0524344	1.84542	0.0174982	2.19206e-06	0.0996397
270940	10_35825134_A_G	MRPL53	2.11024	0.0056901	-0.124593	2.1099	-0.017931	1.22229e-06	0.0816769
270941	10_35825134_A_G	SNRPD1	1.8457	0.000437455	0.0524344	1.84542	0.0174982	2.19206e-06	0.0996397
270942	10_35826124_C_T	GNG5	1.68284	0.00178848	0.0665451	1.68257	0.0179071	1.26278e-06	0.0825862
270943	10_35826632_T_C	SNRPD1	1.8457	0.000437455	0.0522111	1.84541	0.0177109	1.6477e-06	0.0905192
270944	10_35835504_G_A	RBFA	2.36826	0.00045694	0.0795383	2.36787	0.0181806	8.67591e-07	0.0722745
270945	10_35835893_A_G	RBFA	2.36826	0.00045694	0.0795383	2.36787	0.0181806	8.67591e-07	0.0722745
270946	10_35837221_C_T	RBFA	2.36826	0.00045694	0.0795383	2.36787	0.0181806	8.67591e-07	0.0722745
270947	10_35838015_G_A	RBFA	2.36826	0.00045694	0.0795383	2.36787	0.0181806	8.67591e-07	0.0722745
270948	10_35839146_T_C	RBFA	2.36826	0.00045694	0.0795383	2.36787	0.0181806	8.67591e-07	0.0722745
270949	10_35840475_G_A	RBFA	2.36826	0.00045694	0.0795383	2.36787	0.0181806	8.67591e-07	0.0722745
270950	10_35840593_A_G	RBFA	2.36826	0.00045694	0.0795383	2.36787	0.0181806	8.67591e-07	0.0722745
270951	10_35840937_C_T	RBFA	2.36826	0.00045694	0.0795383	2.36787	0.0181806	8.67591e-07	0.0722745
270952	10_35841372_A_G	RBFA	2.36826	0.00045694	0.0795383	2.36787	0.0181806	8.67591e-07	0.0722745
270953	10_35841887_T_C	RBFA	2.36826	0.00045694	0.0795383	2.36787	0.0181806	8.67591e-07	0.0722745
270954	10_35842352_G_T	RBFA	2.36826	0.00045694	0.0795383	2.36787	0.0181806	8.67591e-07	0.0722745
270955	10_35842615_T_C	RBFA	2.36826	0.00045694	0.0795383	2.36787	0.0181806	8.67591e-07	0.0722745
270956	10_35842679_C_T	RBFA	2.36826	0.00045694	0.0795383	2.36787	0.0181806	8.67591e-07	0.0722745
270957	10_35844547_G_T	RBFA	2.36826	0.00045694	0.0795383	2.36787	0.0181806	8.67591e-07	0.0722745
270958	10_35844798_T_C	RBFA	2.36826	0.00045694	0.0795383	2.36787	0.0181806	8.67591e-07	0.0722745
270959	10_35846960_T_C	RBFA	2.36826	0.00045694	0.0795383	2.36787	0.0181806	8.67591e-07	0.0722745
270960	10_35847218_C_A	RBFA	2.36826	0.00045694	0.0799581	2.36786	0.0183052	7.29847e-07	0.0679714
270961	10_35847677_G_A	RBFA	2.36826	0.00045694	0.0795383	2.36787	0.0181806	8.67591e-07	0.0722745
270962	10_35891658_A_G	EPHX2	2.32763	0.00271137	0.146788	2.32727	0.017754	1.5545e-06	0.0887179
270963	10_35892716_A_G	AL450405.1	2.23732	0.132309	0.65589	2.23694	0.0182429	7.95864e-07	0.0701874
270964	10_35902362_C_T	KIAA1551	1.77666	0.00463718	-0.132823	1.77636	-0.018321	7.14024e-07	0.0674553
270965	10_35903873_C_T	AL450405.1	2.23732	0.132309	1.18336	2.23692	0.018816	3.55339e-07	0.0532548
270966	10_35904078_A_C	PPP3R1	2.31164	0.000985849	0.0802236	2.31127	0.017811	1.43902e-06	0.086421
270967	10_35904795_T_C	AL450405.1	2.23732	0.132309	1.18336	2.23692	0.018816	3.55339e-07	0.0532548
270968	10_35904848_G_T	EPHX2	2.32763	0.00271137	0.162135	2.32719	0.0194676	1.38093e-07	0.0383002
270969	10_35904864_A_G	EPHX2	2.32763	0.00271137	0.156994	2.32716	0.0202005	4.60061e-08	0.0273956
270970	10_35905802_C_T	AL450405.1	2.23732	0.132309	1.18336	2.23692	0.018816	3.55339e-07	0.0532548
270971	10_35905973_T_C	AL450405.1	2.23732	0.132309	1.18336	2.23692	0.018816	3.55339e-07	0.0532548
270972	10_35907894_T_C	EPHX2	2.32763	0.00271137	0.156994	2.32716	0.0202005	4.60061e-08	0.0273956
270973	10_36061736_C_T	AP002387.2	2.20138	0.0106178	-0.207127	2.20102	-0.0180532	1.03398e-06	0.076846
270974	10_36071066_T_C	AP002387.2	2.20138	0.0106178	-0.189776	2.201	-0.0184408	6.0398e-07	0.0637613
270975	10_36072155_G_A	AP002387.2	2.20138	0.0106178	-0.189776	2.201	-0.0184408	6.0398e-07	0.0637613
270976	10_36072738_T_G	AP002387.2	2.20138	0.0106178	-0.192783	2.20099	-0.0187472	3.91905e-07	0.0550431
270977	10_36072738_T_G	PASK	1.74779	0.0682239	-0.345149	1.74752	-0.0175358	2.08446e-06	0.0980289
270978	10_36075857_G_A	AP002387.2	2.20138	0.0106178	-0.192783	2.20099	-0.0187472	3.91905e-07	0.0550431
270979	10_36075857_G_A	PASK	1.74779	0.0682239	-0.345149	1.74752	-0.0175358	2.08446e-06	0.0980289
270980	10_36077837_A_G	AP002387.2	2.20138	0.0106178	-0.192783	2.20099	-0.0187472	3.91905e-07	0.0550431
270981	10_36077837_A_G	PASK	1.74779	0.0682239	-0.345149	1.74752	-0.0175358	2.08446e-06	0.0980289
270982	10_36078622_C_T	AP002387.2	2.20138	0.0106178	-0.192783	2.20099	-0.0187472	3.91905e-07	0.0550431
270983	10_36078622_C_T	PASK	1.74779	0.0682239	-0.345149	1.74752	-0.0175358	2.08446e-06	0.0980289
270984	10_36079055_G_A	AP002387.2	2.20138	0.0106178	-0.201201	2.20094	-0.0199632	6.5942e-08	0.0302215
270985	10_36079055_G_A	MTND1P23	2.11752	0.157332	0.646851	2.11716	0.0183167	7.18318e-07	0.0676081
270986	10_36079055_G_A	PASK	1.74779	0.0682239	-0.352636	1.7475	-0.0182705	7.6591e-07	0.0692664
270987	10_36083729_C_T	RNPEPL1	2.11123	0.000350521	0.0938471	2.1109	0.0178089	1.44311e-06	0.0865056
270988	10_36083779_G_A	RNPEPL1	2.11123	0.000350521	0.0938471	2.1109	0.0178089	1.44311e-06	0.0865056
270989	10_36083899_G_A	AP002387.2	2.20138	0.0106178	-0.192783	2.20099	-0.0187472	3.91905e-07	0.0550431
270990	10_36083899_G_A	PASK	1.74779	0.0682239	-0.345149	1.74752	-0.0175358	2.08446e-06	0.0980289
270991	10_36084588_C_T	RNPEPL1	2.11123	0.000350521	0.0938471	2.1109	0.0178089	1.44311e-06	0.0865056
270992	10_36861774_G_T	UFSP2	2.21753	4.3191e-05	-0.0602356	2.21716	-0.0184274	6.15458e-07	0.0641289
270993	10_36913534_A_G	RPL10P9	1.44742	0.486269	0.687786	1.44718	0.0179782	1.14605e-06	0.0798832
270994	10_36920408_G_A	RPL10P9	1.44742	0.486269	0.687786	1.44718	0.0179782	1.14605e-06	0.0798832
270995	10_36924481_C_A	RPL10P9	1.44742	0.486269	0.705338	1.44717	0.0186664	4.39537e-07	0.0572169
270996	10_36925685_G_T	RPL10P9	1.44742	0.486269	0.705338	1.44717	0.0186664	4.39537e-07	0.0572169
270997	10_36929037_A_G	RPL10P9	1.44742	0.486269	0.705338	1.44717	0.0186664	4.39537e-07	0.0572169
270998	10_36929042_C_A	RPL10P9	1.44742	0.486269	0.705338	1.44717	0.0186664	4.39537e-07	0.0572169
270999	10_36929415_C_T	CACYBP	1.73626	0.00152517	0.157286	1.73598	0.0178265	1.40906e-06	0.0857304
271000	10_36930231_T_G	RPL10P9	1.44742	0.486269	0.697247	1.44715	0.0190942	2.38214e-07	0.0463499
271001	10_36933511_T_C	CACYBP	1.73626	0.00152517	0.157286	1.73598	0.0178265	1.40906e-06	0.0857304
271002	10_36933632_C_T	RPL10P9	1.44742	0.486269	0.697247	1.44715	0.0190942	2.38214e-07	0.0463499
271003	10_36934934_A_C	RPL10P9	1.44742	0.486269	0.697247	1.44715	0.0190942	2.38214e-07	0.0463499
271004	10_36935807_G_A	CACYBP	1.73626	0.00152517	0.157286	1.73598	0.0178265	1.40906e-06	0.0857304
271005	10_36937000_A_G	RPL10P9	1.44742	0.486269	0.697247	1.44715	0.0190942	2.38214e-07	0.0463499
271006	10_36950637_T_C	AP002387.2	2.20138	0.0106178	0.160076	2.20094	0.0198561	7.74809e-08	0.0317538
271007	10_36950637_T_C	KANSL1	1.86787	0.00808715	0.106813	1.86759	0.0175988	1.91598e-06	0.0954328
271008	10_36950637_T_C	MTND1P23	2.11752	0.157332	-0.544811	2.11713	-0.0192454	1.91248e-07	0.0428408
271009	10_36950637_T_C	PASK	1.74779	0.0682239	0.270659	1.74752	0.0174979	2.19273e-06	0.0996523
271010	10_36950637_T_C	PPIA	1.2894	0.0062106	-0.0663935	1.28919	-0.0177229	1.6213e-06	0.0900694
271011	10_36950637_T_C	RPL10P9	1.44742	0.486269	-0.601438	1.44719	-0.0177286	1.60877e-06	0.0898205
271012	10_36950637_T_C	TUBGCP4	2.36915	0.00141879	0.0850049	2.36865	0.0206433	2.32492e-08	0.0223443
271013	10_36956778_G_A	AP002387.2	2.20138	0.0106178	0.160076	2.20094	0.0198561	7.74809e-08	0.0317538
271014	10_36956778_G_A	KANSL1	1.86787	0.00808715	0.106813	1.86759	0.0175988	1.91598e-06	0.0954328
271015	10_36956778_G_A	MTND1P23	2.11752	0.157332	-0.544811	2.11713	-0.0192454	1.91248e-07	0.0428408
271016	10_36956778_G_A	PASK	1.74779	0.0682239	0.270659	1.74752	0.0174979	2.19273e-06	0.0996523
271017	10_36956778_G_A	PPIA	1.2894	0.0062106	-0.0663935	1.28919	-0.0177229	1.6213e-06	0.0900694
271018	10_36956778_G_A	RPL10P9	1.44742	0.486269	-0.601438	1.44719	-0.0177286	1.60877e-06	0.0898205
271019	10_36956778_G_A	TUBGCP4	2.36915	0.00141879	0.0850049	2.36865	0.0206433	2.32492e-08	0.0223443
271020	10_36956988_T_C	AP002387.2	2.20138	0.0106178	0.160076	2.20094	0.0198561	7.74809e-08	0.0317538
271021	10_36956988_T_C	KANSL1	1.86787	0.00808715	0.106813	1.86759	0.0175988	1.91598e-06	0.0954328
271022	10_36956988_T_C	MTND1P23	2.11752	0.157332	-0.544811	2.11713	-0.0192454	1.91248e-07	0.0428408
271023	10_36956988_T_C	PASK	1.74779	0.0682239	0.270659	1.74752	0.0174979	2.19273e-06	0.0996523
271024	10_36956988_T_C	PPIA	1.2894	0.0062106	-0.0663935	1.28919	-0.0177229	1.6213e-06	0.0900694
271025	10_36956988_T_C	RPL10P9	1.44742	0.486269	-0.601438	1.44719	-0.0177286	1.60877e-06	0.0898205
271026	10_36956988_T_C	TUBGCP4	2.36915	0.00141879	0.0850049	2.36865	0.0206433	2.32492e-08	0.0223443
271027	10_36958500_T_C	AP002387.2	2.20138	0.0106178	0.160076	2.20094	0.0198561	7.74809e-08	0.0317538
271028	10_36958500_T_C	KANSL1	1.86787	0.00808715	0.106813	1.86759	0.0175988	1.91598e-06	0.0954328
271029	10_36958500_T_C	MTND1P23	2.11752	0.157332	-0.544811	2.11713	-0.0192454	1.91248e-07	0.0428408
271030	10_36958500_T_C	PASK	1.74779	0.0682239	0.270659	1.74752	0.0174979	2.19273e-06	0.0996523
271031	10_36958500_T_C	PPIA	1.2894	0.0062106	-0.0663935	1.28919	-0.0177229	1.6213e-06	0.0900694
271032	10_36958500_T_C	RPL10P9	1.44742	0.486269	-0.601438	1.44719	-0.0177286	1.60877e-06	0.0898205
271033	10_36958500_T_C	TUBGCP4	2.36915	0.00141879	0.0850049	2.36865	0.0206433	2.32492e-08	0.0223443
271034	10_36959830_C_T	TUBGCP4	2.36915	0.00141879	-0.0821277	2.36878	-0.0177432	1.57743e-06	0.0892071
271035	10_36966795_C_T	HEBP2	2.14436	0.00714177	-0.138292	2.14403	-0.0177778	1.50529e-06	0.0877148
271036	10_36966795_C_T	MTND1P23	2.11752	0.157332	0.608925	2.11716	0.0183717	6.65249e-07	0.0659354
271037	10_36966795_C_T	TUBGCP4	2.36915	0.00141879	-0.0863424	2.36879	-0.0175906	1.93714e-06	0.0957292
271038	10_36969796_C_T	AP002387.2	2.20138	0.0106178	0.142186	2.20104	0.0175934	1.93e-06	0.0956554
271039	10_36973563_T_G	AP002387.2	2.20138	0.0106178	0.142186	2.20104	0.0175934	1.93e-06	0.0956554
271040	10_37026027_G_T	AP002387.2	2.20138	0.0106178	0.226683	2.20099	0.0187054	4.15914e-07	0.0561322
271041	10_37144331_G_T	RPS26	0.690934	1.42238	-0.85895	0.690807	-0.0191789	2.10697e-07	0.0444533
271042	10_37197053_G_A	PPP6R3	2.34827	0.000309116	0.0712395	2.34791	0.017686	1.70396e-06	0.0916383
271043	10_37200315_T_G	RPS26	0.690934	1.42238	-0.85895	0.690807	-0.0191789	2.10697e-07	0.0444533
271044	10_37270877_A_G	TRBC2	1.24029	0.021601	0.284134	1.24009	0.0180028	1.10805e-06	0.0788844
271045	10_37277372_G_A	TRBC2	1.24029	0.021601	0.284134	1.24009	0.0180028	1.10805e-06	0.0788844
271046	10_37279975_C_T	TRBC2	1.24029	0.021601	0.284134	1.24009	0.0180028	1.10805e-06	0.0788844
271047	10_37958808_A_G	ZNF638	2.01594	0.00156562	-0.0843525	2.01563	-0.0175549	2.03199e-06	0.09716
271048	10_37963890_A_G	ZNF638	2.01594	0.00156562	-0.0843525	2.01563	-0.0175549	2.03199e-06	0.09716
271049	10_37984624_A_G	ZNF638	2.01594	0.00156562	-0.0843525	2.01563	-0.0175549	2.03199e-06	0.09716
271050	10_37986356_G_A	ZNF638	2.01594	0.00156562	-0.0843525	2.01563	-0.0175549	2.03199e-06	0.09716
271051	10_38017200_G_A	ZNF638	2.01594	0.00156562	-0.0843525	2.01563	-0.0175549	2.03199e-06	0.09716
271052	10_38051337_C_T	ZNF638	2.01594	0.00156562	-0.0843525	2.01563	-0.0175549	2.03199e-06	0.09716
271053	10_38103529_A_G	MRPL53	2.11024	0.0056901	0.137786	2.10991	0.0178139	1.43345e-06	0.0863065
271054	10_38106095_A_G	MRPL53	2.11024	0.0056901	0.137786	2.10991	0.0178139	1.43345e-06	0.0863065
271055	10_38233822_G_A	MRPL53	2.11024	0.0056901	0.137453	2.10989	0.0181934	8.52338e-07	0.0718988
271056	10_38312109_T_C	MTCO1P12	2.10237	0.283129	1.61513	2.10194	0.0202535	4.243e-08	0.026704
271057	10_38738013_C_A	CRYBB2P1	2.29327	0.00506253	0.232853	2.29282	0.0198465	7.86038e-08	0.0318743
271058	10_41813543_G_T	AP002387.2	2.20138	0.0106178	0.211451	2.20101	0.0181639	8.87765e-07	0.0728817
271059	10_41813544_T_G	AP002387.2	2.20138	0.0106178	0.211451	2.20101	0.0181639	8.87765e-07	0.0728817
271060	10_42341836_C_T	AP002387.2	2.20138	0.0106178	0.216971	2.20099	0.0187999	3.63555e-07	0.0536701
271061	10_42404056_C_T	SF3B5	1.72638	0.000634653	-0.0998916	1.72609	-0.018507	5.50392e-07	0.0617596
271062	10_42405919_G_T	SF3B5	1.72638	0.000634653	-0.109089	1.7261	-0.0182241	8.16834e-07	0.0708329
271063	10_42406326_A_G	SF3B5	1.72638	0.000634653	-0.0998916	1.72609	-0.018507	5.50392e-07	0.0617596
271064	10_42418429_A_G	SF3B5	1.72638	0.000634653	-0.100898	1.72607	-0.0190807	2.42912e-07	0.046664
271065	10_42436096_C_T	SF3B5	1.72638	0.000634653	-0.0982905	1.72611	-0.0178282	1.40585e-06	0.0856652
271066	10_42436358_C_T	SF3B5	1.72638	0.000634653	-0.0982905	1.72611	-0.0178282	1.40585e-06	0.0856652
271067	10_42437667_T_G	SF3B5	1.72638	0.000634653	-0.0982905	1.72611	-0.0178282	1.40585e-06	0.0856652
271068	10_42440007_G_A	SF3B5	1.72638	0.000634653	-0.107647	1.72612	-0.0175136	2.14736e-06	0.0990314
271069	10_42443250_G_A	SF3B5	1.72638	0.000634653	-0.107647	1.72612	-0.0175136	2.14736e-06	0.0990314
271070	10_42456439_G_A	SF3B5	1.72638	0.000634653	-0.0982905	1.72611	-0.0178282	1.40585e-06	0.0856652
271071	10_42475383_T_G	MFSD11	2.31438	0.000430734	0.0707252	2.31402	0.0178127	1.4357e-06	0.0863573
271072	10_42476217_A_C	PCMTD1	2.01507	0.00191505	-0.105858	2.01473	-0.0184064	6.33811e-07	0.0648233
271073	10_42483589_A_G	RPL10P9	1.44742	0.486269	0.755745	1.4472	0.017521	2.12624e-06	0.0986731
271074	10_42485679_T_C	RPL10P9	1.44742	0.486269	0.755745	1.4472	0.017521	2.12624e-06	0.0986731
271075	10_42487070_G_A	RPL10P9	1.44742	0.486269	0.755745	1.4472	0.017521	2.12624e-06	0.0986731
271076	10_42487197_T_C	RPL10P9	1.44742	0.486269	0.755745	1.4472	0.017521	2.12624e-06	0.0986731
271077	10_42487207_T_C	RPL10P9	1.44742	0.486269	0.755745	1.4472	0.017521	2.12624e-06	0.0986731
271078	10_42487342_G_A	RPL10P9	1.44742	0.486269	0.755745	1.4472	0.017521	2.12624e-06	0.0986731
271079	10_42519332_T_C	AP002387.2	2.20138	0.0106178	0.150282	2.20101	0.0183267	7.08368e-07	0.0673243
271080	10_42519332_T_C	KANSL1	1.86787	0.00808715	0.107993	1.86759	0.0174968	2.19607e-06	0.0997142
271081	10_42519332_T_C	RPL10P9	1.44742	0.486269	-0.651711	1.44716	-0.0188724	3.2779e-07	0.0517813
271082	10_42519332_T_C	TMEM14C	1.9441	0.004065	-0.0993204	1.94369	-0.0204932	2.9347e-08	0.023825
271083	10_42522228_C_T	RPL10P9	1.44742	0.486269	0.661123	1.44719	0.0178266	1.40894e-06	0.0857298
271084	10_42522228_C_T	TMEM14C	1.9441	0.004065	0.096382	1.94377	0.0184704	5.79436e-07	0.0628567
271085	10_42526874_C_T	AP002387.2	2.20138	0.0106178	0.150282	2.20101	0.0183267	7.08368e-07	0.0673243
271086	10_42526874_C_T	KANSL1	1.86787	0.00808715	0.107993	1.86759	0.0174968	2.19607e-06	0.0997142
271087	10_42526874_C_T	RPL10P9	1.44742	0.486269	-0.651711	1.44716	-0.0188724	3.2779e-07	0.0517813
271088	10_42526874_C_T	TMEM14C	1.9441	0.004065	-0.0993204	1.94369	-0.0204932	2.9347e-08	0.023825
271089	10_42536915_G_A	AP002387.2	2.20138	0.0106178	0.150282	2.20101	0.0183267	7.08368e-07	0.0673243
271090	10_42536915_G_A	KANSL1	1.86787	0.00808715	0.107993	1.86759	0.0174968	2.19607e-06	0.0997142
271091	10_42536915_G_A	RPL10P9	1.44742	0.486269	-0.651711	1.44716	-0.0188724	3.2779e-07	0.0517813
271092	10_42536915_G_A	TMEM14C	1.9441	0.004065	-0.0993204	1.94369	-0.0204932	2.9347e-08	0.023825
271093	10_42537417_C_T	RPL10P9	1.44742	0.486269	0.661123	1.44719	0.0178266	1.40894e-06	0.0857298
271094	10_42537417_C_T	TMEM14C	1.9441	0.004065	0.096382	1.94377	0.0184704	5.79436e-07	0.0628567
271095	10_42557532_G_A	AP002387.2	2.20138	0.0106178	0.150282	2.20101	0.0183267	7.08368e-07	0.0673243
271096	10_42557532_G_A	KANSL1	1.86787	0.00808715	0.107993	1.86759	0.0174968	2.19607e-06	0.0997142
271097	10_42557532_G_A	RPL10P9	1.44742	0.486269	-0.651711	1.44716	-0.0188724	3.2779e-07	0.0517813
271098	10_42557532_G_A	TMEM14C	1.9441	0.004065	-0.0993204	1.94369	-0.0204932	2.9347e-08	0.023825
271099	10_42561241_A_C	CHURC1	1.4499	0.00179777	0.0856899	1.44968	0.0175086	2.16166e-06	0.0992561
271100	10_42561479_T_C	CHURC1	1.4499	0.00179777	0.0856899	1.44968	0.0175086	2.16166e-06	0.0992561
271101	10_42563743_A_G	CHURC1	1.4499	0.00179777	0.0856899	1.44968	0.0175086	2.16166e-06	0.0992561
271102	10_42564074_A_G	CHURC1	1.4499	0.00179777	0.0856899	1.44968	0.0175086	2.16166e-06	0.0992561
271103	10_42564881_C_T	CHURC1	1.4499	0.00179777	0.0856899	1.44968	0.0175086	2.16166e-06	0.0992561
271104	10_42565504_C_T	CHURC1	1.4499	0.00179777	0.0856899	1.44968	0.0175086	2.16166e-06	0.0992561
271105	10_42567504_T_C	CHURC1	1.4499	0.00179777	0.0856899	1.44968	0.0175086	2.16166e-06	0.0992561
271106	10_42569289_A_G	CHURC1	1.4499	0.00179777	0.0856899	1.44968	0.0175086	2.16166e-06	0.0992561
271107	10_42573393_A_G	CHURC1	1.4499	0.00179777	0.0856899	1.44968	0.0175086	2.16166e-06	0.0992561
271108	10_42573604_C_T	CHURC1	1.4499	0.00179777	0.0856899	1.44968	0.0175086	2.16166e-06	0.0992561
271109	10_42573916_G_T	CHURC1	1.4499	0.00179777	0.0856899	1.44968	0.0175086	2.16166e-06	0.0992561
271110	10_42574278_A_G	CHURC1	1.4499	0.00179777	0.0856899	1.44968	0.0175086	2.16166e-06	0.0992561
271111	10_42575112_G_A	CHURC1	1.4499	0.00179777	0.0856899	1.44968	0.0175086	2.16166e-06	0.0992561
271112	10_42575404_G_A	CHURC1	1.4499	0.00179777	0.0856899	1.44968	0.0175086	2.16166e-06	0.0992561
271113	10_42576617_C_A	CHURC1	1.4499	0.00179777	0.0856899	1.44968	0.0175086	2.16166e-06	0.0992561
271114	10_42576952_A_G	CHURC1	1.4499	0.00179777	0.0856899	1.44968	0.0175086	2.16166e-06	0.0992561
271115	10_42577319_C_T	CHURC1	1.4499	0.00179777	0.0856899	1.44968	0.0175086	2.16166e-06	0.0992561
271116	10_42577734_T_C	CHURC1	1.4499	0.00179777	0.0856899	1.44968	0.0175086	2.16166e-06	0.0992561
271117	10_42580691_T_C	CHURC1	1.4499	0.00179777	0.0856899	1.44968	0.0175086	2.16166e-06	0.0992561
271118	10_42608729_C_A	AP002387.2	2.20138	0.0106178	0.15678	2.20102	0.0181583	8.94724e-07	0.0730978
271119	10_42608729_C_A	KANSL1	1.86787	0.00808715	0.124194	1.86753	0.019116	2.30811e-07	0.0458565
271120	10_42608729_C_A	RPL10P9	1.44742	0.486269	-0.655034	1.44718	-0.0179961	1.11825e-06	0.0791545
271121	10_42608729_C_A	TMEM14C	1.9441	0.004065	-0.0923724	1.94378	-0.0181249	9.36826e-07	0.0743064
271122	10_42617418_A_G	AP002387.2	2.20138	0.0106178	0.15678	2.20102	0.0181583	8.94724e-07	0.0730978
271123	10_42617418_A_G	KANSL1	1.86787	0.00808715	0.124194	1.86753	0.019116	2.30811e-07	0.0458565
271124	10_42617418_A_G	RPL10P9	1.44742	0.486269	-0.655034	1.44718	-0.0179961	1.11825e-06	0.0791545
271125	10_42617418_A_G	TMEM14C	1.9441	0.004065	-0.0923724	1.94378	-0.0181249	9.36826e-07	0.0743064
271126	10_42618840_G_A	AP002387.2	2.20138	0.0106178	0.15678	2.20102	0.0181583	8.94724e-07	0.0730978
271127	10_42618840_G_A	KANSL1	1.86787	0.00808715	0.124194	1.86753	0.019116	2.30811e-07	0.0458565
271128	10_42618840_G_A	RPL10P9	1.44742	0.486269	-0.655034	1.44718	-0.0179961	1.11825e-06	0.0791545
271129	10_42618840_G_A	TMEM14C	1.9441	0.004065	-0.0923724	1.94378	-0.0181249	9.36826e-07	0.0743064
271130	10_42623675_G_T	AP002387.2	2.20138	0.0106178	0.15678	2.20102	0.0181583	8.94724e-07	0.0730978
271131	10_42623675_G_T	KANSL1	1.86787	0.00808715	0.124194	1.86753	0.019116	2.30811e-07	0.0458565
271132	10_42623675_G_T	RPL10P9	1.44742	0.486269	-0.655034	1.44718	-0.0179961	1.11825e-06	0.0791545
271133	10_42623675_G_T	TMEM14C	1.9441	0.004065	-0.0923724	1.94378	-0.0181249	9.36826e-07	0.0743064
271134	10_42623711_T_C	AP002387.2	2.20138	0.0106178	0.15678	2.20102	0.0181583	8.94724e-07	0.0730978
271135	10_42623711_T_C	KANSL1	1.86787	0.00808715	0.124194	1.86753	0.019116	2.30811e-07	0.0458565
271136	10_42623711_T_C	RPL10P9	1.44742	0.486269	-0.655034	1.44718	-0.0179961	1.11825e-06	0.0791545
271137	10_42623711_T_C	TMEM14C	1.9441	0.004065	-0.0923724	1.94378	-0.0181249	9.36826e-07	0.0743064
271138	10_42647072_C_T	AP002387.2	2.20138	0.0106178	0.161022	2.20099	0.018843	3.41897e-07	0.0526088
271139	10_42647072_C_T	KANSL1	1.86787	0.00808715	0.114846	1.86758	0.01786	1.3464e-06	0.084439
271140	10_42647072_C_T	TMEM14C	1.9441	0.004065	-0.0910254	1.94378	-0.0180446	1.04633e-06	0.0772118
271141	10_42647630_T_G	AP002387.2	2.20138	0.0106178	0.174707	2.2009	0.0207784	1.88236e-08	0.0208385
271142	10_42647630_T_G	KANSL1	1.86787	0.00808715	0.118955	1.86755	0.018797	3.65068e-07	0.0537107
271143	10_42647630_T_G	RPL10P9	1.44742	0.486269	-0.636922	1.44718	-0.0179858	1.13408e-06	0.0795939
271144	10_42647630_T_G	TMEM14C	1.9441	0.004065	-0.0900549	1.94378	-0.0181253	9.36425e-07	0.0742998
271145	10_42881913_G_A	SFI1	2.20692	0.00241115	0.161183	2.20657	0.0178023	1.45622e-06	0.086758
271146	10_42956486_C_A	AP002884.1	2.36319	0.00607775	0.154923	2.36281	0.0178726	1.32348e-06	0.0839225
271147	10_43009154_C_T	SRSF2	1.6479	0.0050475	-0.151082	1.64765	-0.0176169	1.87006e-06	0.094588
271148	10_43054306_T_C	ITGB7	1.9142	0.00338948	0.103627	1.91386	0.018696	4.21461e-07	0.0564052
271149	10_43054316_T_C	ITGB7	1.9142	0.00338948	0.100137	1.91389	0.0177996	1.46153e-06	0.0868523
271150	10_43054487_C_T	ITGB7	1.9142	0.00338948	0.100959	1.9139	0.0175653	2.0038e-06	0.0967718
271151	10_43057007_A_C	ITGB7	1.9142	0.00338948	0.100959	1.9139	0.0175653	2.0038e-06	0.0967718
271152	10_43065328_G_T	ITGB7	1.9142	0.00338948	0.0942662	1.91386	0.0188038	3.61571e-07	0.0535556
271153	10_43067145_C_A	ITGB7	1.9142	0.00338948	0.0911041	1.9139	0.0175523	2.03903e-06	0.0972814
271154	10_43068406_T_C	ITGB7	1.9142	0.00338948	0.0911041	1.9139	0.0175523	2.03903e-06	0.0972814
271155	10_43112666_C_T	CCDC66	1.87204	0.00727485	0.30597	1.87166	0.0202331	4.37752e-08	0.0269286
271156	10_43120525_C_T	AL450405.1	2.23732	0.132309	1.00756	2.2369	0.0191769	2.11284e-07	0.0444992
271157	10_43120733_A_G	CCDC66	1.87204	0.00727485	0.28242	1.87169	0.0193441	1.6555e-07	0.0407655
271158	10_43124446_G_A	CCDC66	1.87204	0.00727485	0.330143	1.87163	0.0209503	1.43649e-08	0.0195956
271159	10_43124631_G_A	CCDC66	1.87204	0.00727485	0.28242	1.87169	0.0193441	1.6555e-07	0.0407655
271160	10_43125938_G_A	CCDC66	1.87204	0.00727485	0.330143	1.87163	0.0209503	1.43649e-08	0.0195956
271161	10_43135116_G_A	CCDC66	1.87204	0.00727485	0.330143	1.87163	0.0209503	1.43649e-08	0.0195956
271162	10_43141497_G_T	CCDC66	1.87204	0.00727485	0.295117	1.87168	0.0195243	1.27004e-07	0.0372839
271163	10_43141948_A_G	AL450405.1	2.23732	0.132309	1.00756	2.2369	0.0191769	2.11284e-07	0.0444992
271164	10_43143830_T_C	AL450405.1	2.23732	0.132309	1.00756	2.2369	0.0191769	2.11284e-07	0.0444992
271165	10_43145462_C_A	CCDC66	1.87204	0.00727485	0.330143	1.87163	0.0209503	1.43649e-08	0.0195956
271166	10_43148241_C_A	AL450405.1	2.23732	0.132309	1.07073	2.23687	0.0200142	6.10529e-08	0.0295875
271167	10_43159335_A_G	CCDC66	1.87204	0.00727485	0.295117	1.87168	0.0195243	1.27004e-07	0.0372839
271168	10_43165379_A_G	CCDC66	1.87204	0.00727485	0.295117	1.87168	0.0195243	1.27004e-07	0.0372839
271169	10_43165779_C_T	CCDC66	1.87204	0.00727485	0.295117	1.87168	0.0195243	1.27004e-07	0.0372839
271170	10_43165788_G_A	CCDC66	1.87204	0.00727485	0.295117	1.87168	0.0195243	1.27004e-07	0.0372839
271171	10_43166433_T_G	AL450405.1	2.23732	0.132309	1.07073	2.23687	0.0200142	6.10529e-08	0.0295875
271172	10_43168988_T_C	CCDC66	1.87204	0.00727485	0.295117	1.87168	0.0195243	1.27004e-07	0.0372839
271173	10_43169367_A_C	CCDC66	1.87204	0.00727485	0.330143	1.87163	0.0209503	1.43649e-08	0.0195956
271174	10_43170309_G_A	CCDC66	1.87204	0.00727485	0.330143	1.87163	0.0209503	1.43649e-08	0.0195956
271175	10_43170551_A_G	CCDC66	1.87204	0.00727485	0.330143	1.87163	0.0209503	1.43649e-08	0.0195956
271176	10_43173148_G_T	AL450405.1	2.23732	0.132309	1.00756	2.2369	0.0191769	2.11284e-07	0.0444992
271177	10_43175283_A_G	CCDC66	1.87204	0.00727485	0.295117	1.87168	0.0195243	1.27004e-07	0.0372839
271178	10_43185229_A_C	AL450405.1	2.23732	0.132309	1.07073	2.23687	0.0200142	6.10529e-08	0.0295875
271179	10_43186975_T_C	CCDC66	1.87204	0.00727485	0.330143	1.87163	0.0209503	1.43649e-08	0.0195956
271180	10_43189266_G_A	CCDC66	1.87204	0.00727485	0.295117	1.87168	0.0195243	1.27004e-07	0.0372839
271181	10_43190474_T_C	AL450405.1	2.23732	0.132309	1.00756	2.2369	0.0191769	2.11284e-07	0.0444992
271182	10_43191200_A_G	CCDC66	1.87204	0.00727485	0.330143	1.87163	0.0209503	1.43649e-08	0.0195956
271183	10_43193058_C_T	AL450405.1	2.23732	0.132309	1.00756	2.2369	0.0191769	2.11284e-07	0.0444992
271184	10_43193845_C_T	CCDC66	1.87204	0.00727485	0.330143	1.87163	0.0209503	1.43649e-08	0.0195956
271185	10_43204952_A_G	CCDC66	1.87204	0.00727485	0.330143	1.87163	0.0209503	1.43649e-08	0.0195956
271186	10_43209837_G_T	CCDC66	1.87204	0.00727485	0.330143	1.87163	0.0209503	1.43649e-08	0.0195956
271187	10_43210377_G_A	AL450405.1	2.23732	0.132309	1.04545	2.23678	0.0218994	3.10762e-09	0.0135793
271188	10_43213185_T_C	AL450405.1	2.23732	0.132309	0.961544	2.23686	0.0201422	5.02828e-08	0.0280826
271189	10_43213306_A_C	AL450405.1	2.23732	0.132309	0.961544	2.23686	0.0201422	5.02828e-08	0.0280826
271190	10_43214518_G_A	AL450405.1	2.23732	0.132309	0.961544	2.23686	0.0201422	5.02828e-08	0.0280826
271191	10_43215258_C_A	AL450405.1	2.23732	0.132309	0.961544	2.23686	0.0201422	5.02828e-08	0.0280826
271192	10_43216127_A_G	AL450405.1	2.23732	0.132309	0.961544	2.23686	0.0201422	5.02828e-08	0.0280826
271193	10_43216397_G_A	AL450405.1	2.23732	0.132309	0.961544	2.23686	0.0201422	5.02828e-08	0.0280826
271194	10_43216507_A_G	AL450405.1	2.23732	0.132309	0.961544	2.23686	0.0201422	5.02828e-08	0.0280826
271195	10_43217286_C_T	AL450405.1	2.23732	0.132309	0.961544	2.23686	0.0201422	5.02828e-08	0.0280826
271196	10_43218634_A_G	AL450405.1	2.23732	0.132309	0.961544	2.23686	0.0201422	5.02828e-08	0.0280826
271197	10_43219182_C_A	AL450405.1	2.23732	0.132309	1.00537	2.2368	0.0215719	5.30909e-09	0.0150564
271198	10_43219279_A_G	AL450405.1	2.23732	0.132309	1.00537	2.2368	0.0215719	5.30909e-09	0.0150564
271199	10_43221945_G_A	AL450405.1	2.23732	0.132309	1.00537	2.2368	0.0215719	5.30909e-09	0.0150564
271200	10_43222536_G_A	AL450405.1	2.23732	0.132309	1.00537	2.2368	0.0215719	5.30909e-09	0.0150564
271201	10_43222880_C_T	AL450405.1	2.23732	0.132309	1.00537	2.2368	0.0215719	5.30909e-09	0.0150564
271202	10_43222992_A_G	AL450405.1	2.23732	0.132309	1.00537	2.2368	0.0215719	5.30909e-09	0.0150564
271203	10_43223036_C_A	AL450405.1	2.23732	0.132309	1.00537	2.2368	0.0215719	5.30909e-09	0.0150564
271204	10_43223393_A_G	AL450405.1	2.23732	0.132309	1.00537	2.2368	0.0215719	5.30909e-09	0.0150564
271205	10_43227602_G_A	AL450405.1	2.23732	0.132309	1.12422	2.2368	0.0213979	7.03468e-09	0.0162143
271206	10_43253121_C_T	C21orf33	2.3694	0.0216158	0.364815	2.36903	0.0176524	1.7828e-06	0.0931481
271207	10_43260775_A_G	HMGB1P5	2.18924	0.0069283	0.222708	2.18883	0.0191832	2.09361e-07	0.0443516
271208	10_43260775_A_G	RPL10P9	1.44742	0.486269	1.0675	1.44718	0.0181098	9.56625e-07	0.0748596
271209	10_43267783_G_A	DEF6	2.00802	0.000677946	-0.117411	2.00771	-0.017735	1.59511e-06	0.0895991
271210	10_43290907_A_G	PPP1R15A	2.15082	0.00590386	0.184808	2.15048	0.0176548	1.77716e-06	0.0930154
271211	10_43291221_A_G	AC004057.1	2.03005	0.0419968	0.282097	2.02973	0.0176637	1.75585e-06	0.0925917
271212	10_43291221_A_G	AP002387.2	2.20138	0.0106178	-0.167825	2.201	-0.0184707	5.79181e-07	0.0628411
271213	10_43291221_A_G	MEI1	2.27294	0.00201396	-0.0882733	2.27257	-0.0178966	1.28107e-06	0.0829372
271214	10_43291221_A_G	PCED1B-AS1	1.52554	0.00745724	-0.101113	1.52528	-0.0187361	3.98173e-07	0.0552967
271215	10_43291221_A_G	RPL10P9	1.44742	0.486269	0.776009	1.44712	0.0203101	3.8908e-08	0.0259788
271216	10_43291221_A_G	TMEM14C	1.9441	0.004065	0.0950566	1.9438	0.0176707	1.73941e-06	0.092343
271217	10_43295517_A_G	AC004057.1	2.03005	0.0419968	0.305361	2.02967	0.0193554	1.62853e-07	0.0405373
271218	10_43295517_A_G	AP002387.2	2.20138	0.0106178	-0.171778	2.20097	-0.0191417	2.22364e-07	0.0453289
271219	10_43295517_A_G	MEI1	2.27294	0.00201396	-0.0884522	2.27256	-0.0181683	8.82462e-07	0.072725
271220	10_43295517_A_G	MTND1P23	2.11752	0.157332	0.566231	2.11718	0.0179761	1.14925e-06	0.0799532
271221	10_43295517_A_G	NDUFAF8	1.97781	0.00129445	-0.0678971	1.97748	-0.0181602	8.924e-07	0.0730324
271222	10_43295517_A_G	PASK	1.74779	0.0682239	-0.324846	1.74748	-0.0188731	3.27493e-07	0.0517788
271223	10_43295517_A_G	PCMTD1	2.01507	0.00191505	-0.0803554	2.01471	-0.0189062	3.12289e-07	0.0510374
271224	10_43295517_A_G	RPL10P9	1.44742	0.486269	0.783014	1.44711	0.0207437	1.98764e-08	0.0212061
271225	10_43295517_A_G	TMEM14C	1.9441	0.004065	0.102764	1.94374	0.019348	1.64608e-07	0.0406822
271226	10_43296334_C_T	YWHAQ	1.69993	0.00339386	0.114369	1.69964	0.0187314	4.00818e-07	0.0554043
271227	10_43297691_A_G	AC004057.1	2.03005	0.0419968	-0.270291	2.02973	-0.0175442	2.06139e-06	0.0976537
271228	10_43298206_T_C	PASK	1.74779	0.0682239	-0.541813	1.7475	-0.0181655	8.85875e-07	0.0728229
271229	10_43307764_G_A	AKIP1	2.32205	0.00118691	0.112946	2.32167	0.0179907	1.12651e-06	0.0794116
271230	10_43314377_A_G	CCDC66	1.87204	0.00727485	0.172001	1.87171	0.018795	3.6612e-07	0.0537633
271231	10_43317537_C_T	HMGB1P5	2.18924	0.0069283	0.179783	2.18888	0.0179295	1.22489e-06	0.0817337
271232	10_43317537_C_T	RPL10P9	1.44742	0.486269	0.889179	1.4472	0.0175102	2.15705e-06	0.0991883
271233	10_43319683_C_T	CCDC66	1.87204	0.00727485	0.178066	1.87175	0.0175211	2.12597e-06	0.0986704
271234	10_43339421_T_C	RETREG2	2.20164	0.00299899	-0.10194	2.20127	-0.0184191	6.22602e-07	0.0643946
271235	10_43348228_G_A	MTERF4	1.92555	0.00413265	-0.110281	1.92523	-0.0181762	8.72801e-07	0.0724477
271236	10_43379193_A_G	GSTM3	2.38052	0.00537367	0.16378	2.38016	0.0175524	2.03878e-06	0.0972765
271237	10_43381408_C_T	EPHB6	2.32293	0.00342281	0.235977	2.32251	0.0188287	3.48929e-07	0.0529775
271238	10_43384125_G_T	CRYBB2P1	2.29327	0.00506253	0.125833	2.29289	0.0182321	8.0786e-07	0.0705487
271239	10_43413746_T_C	C21orf33	2.3694	0.0216158	0.468625	2.36903	0.0175141	2.14581e-06	0.0989972
271240	10_43423660_G_A	C21orf33	2.3694	0.0216158	0.468625	2.36903	0.0175141	2.14581e-06	0.0989972
271241	10_43424279_C_T	C21orf33	2.3694	0.0216158	0.468625	2.36903	0.0175141	2.14581e-06	0.0989972
271242	10_43430572_C_T	C21orf33	2.3694	0.0216158	0.468625	2.36903	0.0175141	2.14581e-06	0.0989972
271243	10_43455257_C_T	C21orf33	2.3694	0.0216158	0.468625	2.36903	0.0175141	2.14581e-06	0.0989972
271244	10_43507349_G_A	C21orf33	2.3694	0.0216158	0.468625	2.36903	0.0175141	2.14581e-06	0.0989972
271245	10_43511013_A_G	C21orf33	2.3694	0.0216158	0.468625	2.36903	0.0175141	2.14581e-06	0.0989972
271246	10_43542034_A_G	GIMAP4	1.35693	0.00759571	0.101138	1.35671	0.017934	1.21733e-06	0.0815847
271247	10_43547234_G_T	ZNF281	2.15377	0.000578053	0.132036	2.15344	0.0176439	1.8034e-06	0.093487
271248	10_43560794_C_T	GIMAP4	1.35693	0.00759571	0.101138	1.35671	0.017934	1.21733e-06	0.0815847
271249	10_43563036_C_T	GIMAP4	1.35693	0.00759571	0.101138	1.35671	0.017934	1.21733e-06	0.0815847
271250	10_43565582_A_G	GIMAP4	1.35693	0.00759571	0.101138	1.35671	0.017934	1.21733e-06	0.0815847
271251	10_43599602_C_A	CSGALNACT1	2.1547	0.0032983	0.138515	2.15435	0.0179737	1.15306e-06	0.0800674
271252	10_43612681_C_T	CSGALNACT1	2.1547	0.0032983	0.141588	2.15434	0.0183933	6.45518e-07	0.0652718
271253	10_43614311_T_C	PRPSAP1	2.25058	0.000612614	-0.0759604	2.25019	-0.0188335	3.46571e-07	0.0528684
271254	10_43873836_G_A	GBP1	2.24787	0.0128478	0.412486	2.24745	0.0193883	1.55166e-07	0.039934
271255	10_43873836_G_A	GBP2	1.67932	0.00965313	0.252073	1.67905	0.0180086	1.09932e-06	0.0786996
271256	10_43873836_G_A	GBP5	2.35894	0.036759	0.663329	2.35855	0.0181512	9.03474e-07	0.073354
271257	10_43873836_G_A	MX1	2.1731	0.00651519	0.282021	2.17273	0.0184038	6.36071e-07	0.0649052
271258	10_43873836_G_A	PARP9	2.28106	0.00741243	0.31539	2.28067	0.0185805	4.96319e-07	0.0595403
271259	10_43873836_G_A	STAT1	2.05914	0.0438093	0.664945	2.05877	0.0191501	2.19685e-07	0.0451134
271260	10_43873836_G_A	XAF1	2.34227	0.00588514	0.297961	2.34186	0.0188052	3.60858e-07	0.0535407
271261	10_43877929_T_C	GBP1	2.24787	0.0128478	0.467749	2.2474	0.0204438	3.16729e-08	0.0243973
271262	10_43877929_T_C	GBP2	1.67932	0.00965313	0.295952	1.67899	0.0196532	1.04918e-07	0.0349937
271263	10_43877929_T_C	GBP4	2.28304	0.00825474	0.355944	2.28264	0.0186003	4.82606e-07	0.059089
271264	10_43877929_T_C	GBP5	2.35894	0.036759	0.763995	2.35849	0.0194547	1.40726e-07	0.0385498
271265	10_43877929_T_C	SAMD9L	2.26895	0.00735669	0.319345	2.26859	0.0176294	1.83894e-06	0.0940891
271266	10_43877929_T_C	STAT1	2.05914	0.0438093	0.768972	2.05871	0.0206103	2.44723e-08	0.0226686
271267	10_43879338_G_A	GBP1	2.24787	0.0128478	0.467749	2.2474	0.0204438	3.16729e-08	0.0243973
271268	10_43879338_G_A	GBP2	1.67932	0.00965313	0.295952	1.67899	0.0196532	1.04918e-07	0.0349937
271269	10_43879338_G_A	GBP4	2.28304	0.00825474	0.355944	2.28264	0.0186003	4.82606e-07	0.059089
271270	10_43879338_G_A	GBP5	2.35894	0.036759	0.763995	2.35849	0.0194547	1.40726e-07	0.0385498
271271	10_43879338_G_A	SAMD9L	2.26895	0.00735669	0.319345	2.26859	0.0176294	1.83894e-06	0.0940891
271272	10_43879338_G_A	STAT1	2.05914	0.0438093	0.768972	2.05871	0.0206103	2.44723e-08	0.0226686
271273	10_43896469_A_G	PASK	1.74779	0.0682239	-0.403771	1.74752	-0.0175606	2.01653e-06	0.0969326
271274	10_43896469_A_G	RPS10	0.691102	0.242195	0.300457	0.690994	0.0176635	1.75655e-06	0.0926128
271275	10_43914040_G_A	GBP1	2.24787	0.0128478	0.429743	2.24748	0.0188021	3.62435e-07	0.0536077
271276	10_43914040_G_A	GBP2	1.67932	0.00965313	0.276595	1.67904	0.0183926	6.46163e-07	0.0653089
271277	10_43914040_G_A	GBP5	2.35894	0.036759	0.746069	2.35851	0.0190054	2.70811e-07	0.048456
271278	10_43914040_G_A	STAT1	2.05914	0.0438093	0.67662	2.05881	0.0181408	9.16581e-07	0.0737671
271279	10_43929401_C_T	GBP1	2.24787	0.0128478	0.417919	2.2475	0.0183004	7.34722e-07	0.0681087
271280	10_43929401_C_T	GBP5	2.35894	0.036759	0.743712	2.35851	0.0189514	2.92674e-07	0.049849
271281	10_43929401_C_T	STAT1	2.05914	0.0438093	0.678406	2.0588	0.0181936	8.52107e-07	0.0718988
271282	10_43929401_C_T	UBE2L6	2.04434	0.00366917	0.216421	2.04403	0.0175114	2.15353e-06	0.0991183
271283	10_43943310_G_A	AL450405.1	2.23732	0.132309	1.27633	2.23696	0.0179006	1.27399e-06	0.0827987
271284	10_43946520_A_G	AL450405.1	2.23732	0.132309	1.27633	2.23696	0.0179006	1.27399e-06	0.0827987
271285	10_43949959_C_T	AL450405.1	2.23732	0.132309	1.27633	2.23696	0.0179006	1.27399e-06	0.0827987
271286	10_43950252_T_C	AL450405.1	2.23732	0.132309	1.27633	2.23696	0.0179006	1.27399e-06	0.0827987
271287	10_43950948_C_T	AL450405.1	2.23732	0.132309	1.27633	2.23696	0.0179006	1.27399e-06	0.0827987
271288	10_43952374_A_C	AL450405.1	2.23732	0.132309	1.27633	2.23696	0.0179006	1.27399e-06	0.0827987
271289	10_43953061_C_A	AL450405.1	2.23732	0.132309	1.27633	2.23696	0.0179006	1.27399e-06	0.0827987
271290	10_43953832_G_A	AL450405.1	2.23732	0.132309	1.27633	2.23696	0.0179006	1.27399e-06	0.0827987
271291	10_43954453_T_C	AL450405.1	2.23732	0.132309	1.27633	2.23696	0.0179006	1.27399e-06	0.0827987
271292	10_43955015_C_A	AL450405.1	2.23732	0.132309	1.27633	2.23696	0.0179006	1.27399e-06	0.0827987
271293	10_43962335_G_T	AL450405.1	2.23732	0.132309	1.27633	2.23696	0.0179006	1.27399e-06	0.0827987
271294	10_43962584_C_T	AL450405.1	2.23732	0.132309	1.27633	2.23696	0.0179006	1.27399e-06	0.0827987
271295	10_44005675_T_G	ASNSD1	2.06739	0.00267589	0.095566	2.06707	0.0176649	1.75321e-06	0.0925526
271296	10_44011409_G_A	EPHB6	2.32293	0.00342281	0.268336	2.32256	0.017673	1.73413e-06	0.0922503
271297	10_44174572_G_A	EPHB6	2.32293	0.00342281	0.281389	2.32253	0.0184561	5.91209e-07	0.0632655
271298	10_44174572_G_A	MARCKSL1	2.06239	0.00811509	0.34098	2.06206	0.0178634	1.34023e-06	0.0843142
271299	10_44174739_C_T	EPHB6	2.32293	0.00342281	0.281389	2.32253	0.0184561	5.91209e-07	0.0632655
271300	10_44174739_C_T	MARCKSL1	2.06239	0.00811509	0.34098	2.06206	0.0178634	1.34023e-06	0.0843142
271301	10_44175052_C_T	C21orf33	2.3694	0.0216158	0.534138	2.36903	0.017706	1.65868e-06	0.0907328
271302	10_44175052_C_T	EPHB6	2.32293	0.00342281	0.238979	2.32256	0.0177257	1.61524e-06	0.0899598
271303	10_44178109_G_A	C21orf33	2.3694	0.0216158	0.379745	2.369	0.0183566	6.79399e-07	0.0664287
271304	10_44180403_A_G	AP002387.2	2.20138	0.0106178	-0.17377	2.201	-0.0184764	5.74617e-07	0.0626862
271305	10_44180403_A_G	PASK	1.74779	0.0682239	-0.324481	1.74751	-0.0180165	1.08743e-06	0.0783307
271306	10_44180403_A_G	PPIA	1.2894	0.0062106	0.0823337	1.28917	0.018815	3.55846e-07	0.0532822
271307	10_44180844_G_A	C21orf33	2.3694	0.0216158	0.379745	2.369	0.0183566	6.79399e-07	0.0664287
271308	10_44181017_C_T	C21orf33	2.3694	0.0216158	0.35373	2.36901	0.0180019	1.10936e-06	0.0789263
271309	10_44181567_G_A	C21orf33	2.3694	0.0216158	0.379745	2.369	0.0183566	6.79399e-07	0.0664287
271310	10_44182422_A_G	AP002387.2	2.20138	0.0106178	-0.17377	2.201	-0.0184764	5.74617e-07	0.0626862
271311	10_44182422_A_G	PASK	1.74779	0.0682239	-0.324481	1.74751	-0.0180165	1.08743e-06	0.0783307
271312	10_44182422_A_G	PPIA	1.2894	0.0062106	0.0823337	1.28917	0.018815	3.55846e-07	0.0532822
271313	10_44182519_C_T	C21orf33	2.3694	0.0216158	0.35373	2.36901	0.0180019	1.10936e-06	0.0789263
271314	10_44182792_C_T	AP002387.2	2.20138	0.0106178	-0.17377	2.201	-0.0184764	5.74617e-07	0.0626862
271315	10_44182792_C_T	PASK	1.74779	0.0682239	-0.324481	1.74751	-0.0180165	1.08743e-06	0.0783307
271316	10_44182792_C_T	PPIA	1.2894	0.0062106	0.0823337	1.28917	0.018815	3.55846e-07	0.0532822
271317	10_44182814_T_C	C21orf33	2.3694	0.0216158	0.35373	2.36901	0.0180019	1.10936e-06	0.0789263
271318	10_44183006_C_T	C21orf33	2.3694	0.0216158	0.35373	2.36901	0.0180019	1.10936e-06	0.0789263
271319	10_44183028_C_T	EPHB6	2.32293	0.00342281	0.281389	2.32253	0.0184561	5.91209e-07	0.0632655
271320	10_44183028_C_T	MARCKSL1	2.06239	0.00811509	0.34098	2.06206	0.0178634	1.34023e-06	0.0843142
271321	10_44183234_C_T	AP002387.2	2.20138	0.0106178	-0.186543	2.201	-0.0186266	4.6504e-07	0.0582402
271322	10_44183234_C_T	MTND1P23	2.11752	0.157332	0.621049	2.11719	0.0176732	1.73376e-06	0.0922369
271323	10_44183234_C_T	PCED1B-AS1	1.52554	0.00745724	-0.118358	1.52524	-0.0198961	7.29634e-08	0.031207
271324	10_44183234_C_T	RPL10P9	1.44742	0.486269	0.744025	1.44719	0.0176684	1.745e-06	0.0924078
271325	10_44183327_T_C	AP002387.2	2.20138	0.0106178	-0.186543	2.201	-0.0186266	4.6504e-07	0.0582402
271326	10_44183327_T_C	MTND1P23	2.11752	0.157332	0.621049	2.11719	0.0176732	1.73376e-06	0.0922369
271327	10_44183327_T_C	PCED1B-AS1	1.52554	0.00745724	-0.118358	1.52524	-0.0198961	7.29634e-08	0.031207
271328	10_44183327_T_C	RPL10P9	1.44742	0.486269	0.744025	1.44719	0.0176684	1.745e-06	0.0924078
271329	10_44183450_A_G	C21orf33	2.3694	0.0216158	0.35373	2.36901	0.0180019	1.10936e-06	0.0789263
271330	10_44183692_A_G	AP002387.2	2.20138	0.0106178	-0.17377	2.201	-0.0184764	5.74617e-07	0.0626862
271331	10_44183692_A_G	PASK	1.74779	0.0682239	-0.324481	1.74751	-0.0180165	1.08743e-06	0.0783307
271332	10_44183692_A_G	PPIA	1.2894	0.0062106	0.0823337	1.28917	0.018815	3.55846e-07	0.0532822
271333	10_44183871_G_A	EPHB6	2.32293	0.00342281	0.281389	2.32253	0.0184561	5.91209e-07	0.0632655
271334	10_44183871_G_A	MARCKSL1	2.06239	0.00811509	0.34098	2.06206	0.0178634	1.34023e-06	0.0843142
271335	10_44184354_A_C	AP002387.2	2.20138	0.0106178	-0.17377	2.201	-0.0184764	5.74617e-07	0.0626862
271336	10_44184354_A_C	PASK	1.74779	0.0682239	-0.324481	1.74751	-0.0180165	1.08743e-06	0.0783307
271337	10_44184354_A_C	PPIA	1.2894	0.0062106	0.0823337	1.28917	0.018815	3.55846e-07	0.0532822
271338	10_44184957_T_C	AP002387.2	2.20138	0.0106178	-0.17377	2.201	-0.0184764	5.74617e-07	0.0626862
271339	10_44184957_T_C	PASK	1.74779	0.0682239	-0.324481	1.74751	-0.0180165	1.08743e-06	0.0783307
271340	10_44184957_T_C	PPIA	1.2894	0.0062106	0.0823337	1.28917	0.018815	3.55846e-07	0.0532822
271341	10_44185143_A_G	AP002387.2	2.20138	0.0106178	-0.17377	2.201	-0.0184764	5.74617e-07	0.0626862
271342	10_44185143_A_G	PASK	1.74779	0.0682239	-0.324481	1.74751	-0.0180165	1.08743e-06	0.0783307
271343	10_44185143_A_G	PPIA	1.2894	0.0062106	0.0823337	1.28917	0.018815	3.55846e-07	0.0532822
271344	10_44185969_C_A	C21orf33	2.3694	0.0216158	0.379745	2.369	0.0183566	6.79399e-07	0.0664287
271345	10_44187667_A_G	C21orf33	2.3694	0.0216158	0.35373	2.36901	0.0180019	1.10936e-06	0.0789263
271346	10_44189697_C_T	C21orf33	2.3694	0.0216158	0.379745	2.369	0.0183566	6.79399e-07	0.0664287
271347	10_44189938_C_A	C21orf33	2.3694	0.0216158	0.379745	2.369	0.0183566	6.79399e-07	0.0664287
271348	10_44190171_A_G	C21orf33	2.3694	0.0216158	0.35373	2.36901	0.0180019	1.10936e-06	0.0789263
271349	10_44191828_T_G	EPHB6	2.32293	0.00342281	0.281389	2.32253	0.0184561	5.91209e-07	0.0632655
271350	10_44191828_T_G	MARCKSL1	2.06239	0.00811509	0.34098	2.06206	0.0178634	1.34023e-06	0.0843142
271351	10_44195172_G_A	MARCKSL1	2.06239	0.00811509	0.29453	2.06206	0.0179451	1.19903e-06	0.0812146
271352	10_44196788_A_G	EPHB6	2.32293	0.00342281	0.281389	2.32253	0.0184561	5.91209e-07	0.0632655
271353	10_44196788_A_G	MARCKSL1	2.06239	0.00811509	0.34098	2.06206	0.0178634	1.34023e-06	0.0843142
271354	10_44198096_A_C	MARCKSL1	2.06239	0.00811509	0.29453	2.06206	0.0179451	1.19903e-06	0.0812146
271355	10_44237867_C_T	EPHB6	2.32293	0.00342281	0.181329	2.32246	0.0201289	5.13071e-08	0.0282186
271356	10_44268212_G_T	EPHB6	2.32293	0.00342281	0.281389	2.32253	0.0184561	5.91209e-07	0.0632655
271357	10_44268212_G_T	MARCKSL1	2.06239	0.00811509	0.34098	2.06206	0.0178634	1.34023e-06	0.0843142
271358	10_44282676_T_C	EPHB6	2.32293	0.00342281	0.1746	2.32253	0.0185204	5.40176e-07	0.0612915
271359	10_44311057_A_G	PCED1B-AS1	1.52554	0.00745724	-0.0921616	1.5253	-0.0179996	1.11287e-06	0.0789961
271360	10_44327688_G_A	DCXR	2.04188	0.00902158	-0.152737	2.04155	-0.0179045	1.26725e-06	0.0826852
271361	10_44327896_G_A	DCXR	2.04188	0.00902158	-0.152737	2.04155	-0.0179045	1.26725e-06	0.0826852
271362	10_44332553_G_A	SEC61B	1.53802	0.00251217	-0.0686854	1.53778	-0.0177467	1.57e-06	0.0890607
271363	10_44332764_C_A	RPL10P9	1.44742	0.486269	-0.732432	1.4472	-0.0175212	2.12564e-06	0.0986613
271364	10_44332786_G_A	SEC61B	1.53802	0.00251217	-0.0686854	1.53778	-0.0177467	1.57e-06	0.0890607
271365	10_44348933_G_A	RPL10P9	1.44742	0.486269	-0.762416	1.44718	-0.0179639	1.16868e-06	0.080546
271366	10_44355928_A_G	RPL10P9	1.44742	0.486269	-0.795821	1.44719	-0.0177554	1.55173e-06	0.0886502
271367	10_44356289_C_T	RPL10P9	1.44742	0.486269	-0.795821	1.44719	-0.0177554	1.55173e-06	0.0886502
271368	10_44357362_G_A	RPL10P9	1.44742	0.486269	-0.795821	1.44719	-0.0177554	1.55173e-06	0.0886502
271369	10_44357566_G_A	RPL10P9	1.44742	0.486269	-0.800351	1.44719	-0.0178565	1.3529e-06	0.0846295
271370	10_44423416_C_T	EPHB6	2.32293	0.00342281	0.203448	2.32256	0.0178467	1.37094e-06	0.0850281
271371	10_44432344_G_T	EPHB6	2.32293	0.00342281	0.203448	2.32256	0.0178467	1.37094e-06	0.0850281
271372	10_44437874_C_T	EPHB6	2.32293	0.00342281	0.203448	2.32256	0.0178467	1.37094e-06	0.0850281
271373	10_44464302_A_G	RPL10P9	1.44742	0.486269	0.696926	1.44718	0.018011	1.0957e-06	0.0785841
271374	10_44476044_A_G	ASNSD1	2.06739	0.00267589	-0.0872212	2.06706	-0.0177492	1.56462e-06	0.0889348
271375	10_44476044_A_G	DCXR	2.04188	0.00902158	0.139279	2.04156	0.0177415	1.5811e-06	0.0892757
271376	10_44476044_A_G	RPL10P9	1.44742	0.486269	0.707568	1.44717	0.0184746	5.76032e-07	0.0627151
271377	10_44480314_A_G	ASNSD1	2.06739	0.00267589	-0.0872212	2.06706	-0.0177492	1.56462e-06	0.0889348
271378	10_44480314_A_G	DCXR	2.04188	0.00902158	0.139279	2.04156	0.0177415	1.5811e-06	0.0892757
271379	10_44480314_A_G	RPL10P9	1.44742	0.486269	0.707568	1.44717	0.0184746	5.76032e-07	0.0627151
271380	10_44481011_G_A	ASNSD1	2.06739	0.00267589	-0.0872212	2.06706	-0.0177492	1.56462e-06	0.0889348
271381	10_44481011_G_A	DCXR	2.04188	0.00902158	0.139279	2.04156	0.0177415	1.5811e-06	0.0892757
271382	10_44481011_G_A	RPL10P9	1.44742	0.486269	0.707568	1.44717	0.0184746	5.76032e-07	0.0627151
271383	10_44481844_C_T	ASNSD1	2.06739	0.00267589	-0.0872212	2.06706	-0.0177492	1.56462e-06	0.0889348
271384	10_44481844_C_T	DCXR	2.04188	0.00902158	0.139279	2.04156	0.0177415	1.5811e-06	0.0892757
271385	10_44481844_C_T	RPL10P9	1.44742	0.486269	0.707568	1.44717	0.0184746	5.76032e-07	0.0627151
271386	10_44491233_C_T	ASNSD1	2.06739	0.00267589	-0.0872212	2.06706	-0.0177492	1.56462e-06	0.0889348
271387	10_44491233_C_T	DCXR	2.04188	0.00902158	0.139279	2.04156	0.0177415	1.5811e-06	0.0892757
271388	10_44491233_C_T	RPL10P9	1.44742	0.486269	0.707568	1.44717	0.0184746	5.76032e-07	0.0627151
271389	10_44491355_G_A	ASNSD1	2.06739	0.00267589	-0.0872212	2.06706	-0.0177492	1.56462e-06	0.0889348
271390	10_44491355_G_A	DCXR	2.04188	0.00902158	0.139279	2.04156	0.0177415	1.5811e-06	0.0892757
271391	10_44491355_G_A	RPL10P9	1.44742	0.486269	0.707568	1.44717	0.0184746	5.76032e-07	0.0627151
271392	10_44518237_C_T	GBP1	2.24787	0.0128478	0.37897	2.24752	0.0178342	1.39457e-06	0.085418
271393	10_44518237_C_T	GBP5	2.35894	0.036759	0.701925	2.3585	0.0192154	1.99786e-07	0.0435553
271394	10_44518237_C_T	STAT1	2.05914	0.0438093	0.63423	2.0588	0.0182719	7.64423e-07	0.0691995
271395	10_44527697_T_C	GBP1	2.24787	0.0128478	0.37897	2.24752	0.0178342	1.39457e-06	0.085418
271396	10_44527697_T_C	GBP5	2.35894	0.036759	0.701925	2.3585	0.0192154	1.99786e-07	0.0435553
271397	10_44527697_T_C	STAT1	2.05914	0.0438093	0.63423	2.0588	0.0182719	7.64423e-07	0.0691995
271398	10_44554151_G_A	SNHG17	2.31874	0.00533164	0.20264	2.31838	0.0175857	1.94993e-06	0.095906
271399	10_44554232_G_A	SNHG17	2.31874	0.00533164	0.20264	2.31838	0.0175857	1.94993e-06	0.095906
271400	10_44560167_C_T	SNHG17	2.31874	0.00533164	0.220877	2.31837	0.0177746	1.51189e-06	0.0878455
271401	10_44562023_C_T	SNHG17	2.31874	0.00533164	0.220877	2.31837	0.0177746	1.51189e-06	0.0878455
271402	10_44652271_G_A	TUBGCP4	2.36915	0.00141879	-0.0828335	2.36879	-0.0176097	1.88808e-06	0.0949145
271403	10_44667404_G_A	RPL10P9	1.44742	0.486269	0.998594	1.44719	0.0175827	1.95768e-06	0.0960177
271404	10_44670194_A_G	RPL10P9	1.44742	0.486269	0.998594	1.44719	0.0175827	1.95768e-06	0.0960177
271405	10_44724373_C_A	MTND1P23	2.11752	0.157332	0.620489	2.11716	0.018486	5.66908e-07	0.0623979
271406	10_44724373_C_A	RPL10P9	1.44742	0.486269	0.752302	1.44716	0.0187024	4.17678e-07	0.0562181
271407	10_44725144_G_A	MTND1P23	2.11752	0.157332	0.608456	2.11717	0.0181188	9.44839e-07	0.0745124
271408	10_44725144_G_A	RPL10P9	1.44742	0.486269	0.792444	1.44714	0.0196908	9.92072e-08	0.0342069
271409	10_44725870_C_T	MTND1P23	2.11752	0.157332	0.620489	2.11716	0.018486	5.66908e-07	0.0623979
271410	10_44725870_C_T	RPL10P9	1.44742	0.486269	0.752302	1.44716	0.0187024	4.17678e-07	0.0562181
271411	10_44726752_C_T	MTND1P23	2.11752	0.157332	0.620489	2.11716	0.018486	5.66908e-07	0.0623979
271412	10_44726752_C_T	RPL10P9	1.44742	0.486269	0.752302	1.44716	0.0187024	4.17678e-07	0.0562181
271413	10_44726869_T_C	RPL10P9	1.44742	0.486269	0.740939	1.44718	0.0180212	1.08049e-06	0.0781249
271414	10_44727032_C_T	MTND1P23	2.11752	0.157332	0.620489	2.11716	0.018486	5.66908e-07	0.0623979
271415	10_44727032_C_T	RPL10P9	1.44742	0.486269	0.752302	1.44716	0.0187024	4.17678e-07	0.0562181
271416	10_44727033_A_G	MTND1P23	2.11752	0.157332	0.620489	2.11716	0.018486	5.66908e-07	0.0623979
271417	10_44727033_A_G	RPL10P9	1.44742	0.486269	0.752302	1.44716	0.0187024	4.17678e-07	0.0562181
271418	10_44727154_A_G	MTND1P23	2.11752	0.157332	0.620489	2.11716	0.018486	5.66908e-07	0.0623979
271419	10_44727154_A_G	RPL10P9	1.44742	0.486269	0.752302	1.44716	0.0187024	4.17678e-07	0.0562181
271420	10_44728169_T_C	RPL10P9	1.44742	0.486269	0.678467	1.44719	0.017804	1.45279e-06	0.086695
271421	10_44728235_A_G	RPL10P9	1.44742	0.486269	0.678467	1.44719	0.017804	1.45279e-06	0.086695
271422	10_44728297_T_G	MTND1P23	2.11752	0.157332	0.620489	2.11716	0.018486	5.66908e-07	0.0623979
271423	10_44728297_T_G	RPL10P9	1.44742	0.486269	0.752302	1.44716	0.0187024	4.17678e-07	0.0562181
271424	10_44728579_C_T	MTND1P23	2.11752	0.157332	0.620489	2.11716	0.018486	5.66908e-07	0.0623979
271425	10_44728579_C_T	RPL10P9	1.44742	0.486269	0.752302	1.44716	0.0187024	4.17678e-07	0.0562181
271426	10_44729074_C_T	MTND1P23	2.11752	0.157332	0.608456	2.11717	0.0181188	9.44839e-07	0.0745124
271427	10_44729074_C_T	RPL10P9	1.44742	0.486269	0.792444	1.44714	0.0196908	9.92072e-08	0.0342069
271428	10_44730436_A_G	MTND1P23	2.11752	0.157332	0.620489	2.11716	0.018486	5.66908e-07	0.0623979
271429	10_44730436_A_G	RPL10P9	1.44742	0.486269	0.752302	1.44716	0.0187024	4.17678e-07	0.0562181
271430	10_44733185_C_A	MTND1P23	2.11752	0.157332	0.608456	2.11717	0.0181188	9.44839e-07	0.0745124
271431	10_44733185_C_A	RPL10P9	1.44742	0.486269	0.792444	1.44714	0.0196908	9.92072e-08	0.0342069
271432	10_44734420_T_C	MTND1P23	2.11752	0.157332	0.620489	2.11716	0.018486	5.66908e-07	0.0623979
271433	10_44734420_T_C	RPL10P9	1.44742	0.486269	0.752302	1.44716	0.0187024	4.17678e-07	0.0562181
271434	10_44735320_G_T	MTND1P23	2.11752	0.157332	0.620489	2.11716	0.018486	5.66908e-07	0.0623979
271435	10_44735320_G_T	RPL10P9	1.44742	0.486269	0.752302	1.44716	0.0187024	4.17678e-07	0.0562181
271436	10_44735375_T_C	RPL10P9	1.44742	0.486269	0.678467	1.44719	0.017804	1.45279e-06	0.086695
271437	10_44740181_C_T	MTND1P23	2.11752	0.157332	0.620489	2.11716	0.018486	5.66908e-07	0.0623979
271438	10_44740181_C_T	RPL10P9	1.44742	0.486269	0.752302	1.44716	0.0187024	4.17678e-07	0.0562181
271439	10_44742133_A_G	MTND1P23	2.11752	0.157332	0.620489	2.11716	0.018486	5.66908e-07	0.0623979
271440	10_44742133_A_G	RPL10P9	1.44742	0.486269	0.752302	1.44716	0.0187024	4.17678e-07	0.0562181
271441	10_44742687_T_C	RPL10P9	1.44742	0.486269	0.678467	1.44719	0.017804	1.45279e-06	0.086695
271442	10_44742950_T_C	MTND1P23	2.11752	0.157332	0.620489	2.11716	0.018486	5.66908e-07	0.0623979
271443	10_44742950_T_C	RPL10P9	1.44742	0.486269	0.752302	1.44716	0.0187024	4.17678e-07	0.0562181
271444	10_44744731_T_G	MTND1P23	2.11752	0.157332	0.608456	2.11717	0.0181188	9.44839e-07	0.0745124
271445	10_44744731_T_G	RPL10P9	1.44742	0.486269	0.792444	1.44714	0.0196908	9.92072e-08	0.0342069
271446	10_44745531_C_A	MTND1P23	2.11752	0.157332	0.620489	2.11716	0.018486	5.66908e-07	0.0623979
271447	10_44745531_C_A	RPL10P9	1.44742	0.486269	0.752302	1.44716	0.0187024	4.17678e-07	0.0562181
271448	10_44746825_C_T	MTND1P23	2.11752	0.157332	0.620489	2.11716	0.018486	5.66908e-07	0.0623979
271449	10_44746825_C_T	RPL10P9	1.44742	0.486269	0.752302	1.44716	0.0187024	4.17678e-07	0.0562181
271450	10_44747457_G_T	MTND1P23	2.11752	0.157332	0.620489	2.11716	0.018486	5.66908e-07	0.0623979
271451	10_44747457_G_T	RPL10P9	1.44742	0.486269	0.752302	1.44716	0.0187024	4.17678e-07	0.0562181
271452	10_44747723_T_C	MTND1P23	2.11752	0.157332	0.608456	2.11717	0.0181188	9.44839e-07	0.0745124
271453	10_44747723_T_C	RPL10P9	1.44742	0.486269	0.792444	1.44714	0.0196908	9.92072e-08	0.0342069
271454	10_44748871_G_A	MTND1P23	2.11752	0.157332	0.620489	2.11716	0.018486	5.66908e-07	0.0623979
271455	10_44748871_G_A	RPL10P9	1.44742	0.486269	0.752302	1.44716	0.0187024	4.17678e-07	0.0562181
271456	10_44748875_T_G	MTND1P23	2.11752	0.157332	0.620489	2.11716	0.018486	5.66908e-07	0.0623979
271457	10_44748875_T_G	RPL10P9	1.44742	0.486269	0.752302	1.44716	0.0187024	4.17678e-07	0.0562181
271458	10_44749636_A_G	MTND1P23	2.11752	0.157332	0.620489	2.11716	0.018486	5.66908e-07	0.0623979
271459	10_44749636_A_G	RPL10P9	1.44742	0.486269	0.752302	1.44716	0.0187024	4.17678e-07	0.0562181
271460	10_44801666_A_G	AKIP1	2.32205	0.00118691	0.0804382	2.32169	0.0175562	2.02854e-06	0.0971067
271461	10_44864319_C_A	GBP1	2.24787	0.0128478	0.393726	2.24751	0.0179293	1.22524e-06	0.0817501
271462	10_44864319_C_A	GBP5	2.35894	0.036759	0.730157	2.3585	0.0193287	1.69329e-07	0.0411471
271463	10_44864319_C_A	STAT1	2.05914	0.0438093	0.649735	2.05881	0.0180999	9.69767e-07	0.075222
271464	10_44866952_T_C	PASK	1.74779	0.0682239	-0.414829	1.74748	-0.0188641	3.3173e-07	0.0519822
271465	10_44866952_T_C	PCMTD1	2.01507	0.00191505	-0.0998987	2.01474	-0.0182905	7.44971e-07	0.0685068
271466	10_44872241_T_G	AP002387.2	2.20138	0.0106178	0.197432	2.20097	0.0192528	1.89205e-07	0.0427129
271467	10_44873508_T_C	KANSL1	1.86787	0.00808715	-0.123168	1.86755	-0.0186934	4.23047e-07	0.0564848
271468	10_44873508_T_C	RPL10P9	1.44742	0.486269	0.714345	1.44714	0.0194587	1.39915e-07	0.0384764
271469	10_44873508_T_C	SORL1	1.95423	0.002697	-0.0822726	1.95391	-0.0182644	7.72499e-07	0.0694303
271470	10_44873696_T_C	RPL10P9	1.44742	0.486269	0.708368	1.44719	0.0177581	1.54607e-06	0.088503
271471	10_44873696_T_C	SORL1	1.95423	0.002697	-0.0947323	1.95387	-0.0193498	1.64175e-07	0.0406359
271472	10_44874576_G_A	CRYBB2P1	2.29327	0.00506253	0.1217	2.29291	0.0175973	1.91985e-06	0.095516
271473	10_44874576_G_A	MEI1	2.27294	0.00201396	-0.0968653	2.2725	-0.0195866	1.15813e-07	0.0361475
271474	10_44874576_G_A	PASK	1.74779	0.0682239	-0.337121	1.74746	-0.0193828	1.56436e-07	0.040046
271475	10_44874576_G_A	PCED1B-AS1	1.52554	0.00745724	-0.105926	1.52525	-0.0196314	1.08366e-07	0.0353839
271476	10_44874576_G_A	PCMTD1	2.01507	0.00191505	-0.0756098	2.01476	-0.0175098	2.15812e-06	0.0992104
271477	10_44874576_G_A	PPIA	1.2894	0.0062106	0.0752638	1.28919	0.0178177	1.42608e-06	0.0861322
271478	10_44874576_G_A	RPL10P9	1.44742	0.486269	0.772493	1.44712	0.0202572	4.21871e-08	0.0266379
271479	10_44875241_C_T	KANSL1	1.86787	0.00808715	-0.123168	1.86755	-0.0186934	4.23047e-07	0.0564848
271480	10_44875241_C_T	RPL10P9	1.44742	0.486269	0.714345	1.44714	0.0194587	1.39915e-07	0.0384764
271481	10_44875241_C_T	SORL1	1.95423	0.002697	-0.0822726	1.95391	-0.0182644	7.72499e-07	0.0694303
271482	10_44875970_C_T	KANSL1	1.86787	0.00808715	-0.123168	1.86755	-0.0186934	4.23047e-07	0.0564848
271483	10_44875970_C_T	RPL10P9	1.44742	0.486269	0.714345	1.44714	0.0194587	1.39915e-07	0.0384764
271484	10_44875970_C_T	SORL1	1.95423	0.002697	-0.0822726	1.95391	-0.0182644	7.72499e-07	0.0694303
271485	10_44876329_A_C	KANSL1	1.86787	0.00808715	-0.122073	1.86755	-0.0186215	4.68387e-07	0.0584356
271486	10_44876329_A_C	PCMTD1	2.01507	0.00191505	-0.0725351	2.01476	-0.0175081	2.16318e-06	0.0992856
271487	10_44876329_A_C	RPL10P9	1.44742	0.486269	0.727042	1.44713	0.0199006	7.24667e-08	0.0311548
271488	10_44876329_A_C	SORL1	1.95423	0.002697	-0.0810134	1.95391	-0.0180819	9.94097e-07	0.0758582
271489	10_44876601_A_G	AP002387.2	2.20138	0.0106178	-0.155524	2.20103	-0.0177197	1.62821e-06	0.0901977
271490	10_44876601_A_G	KANSL1	1.86787	0.00808715	-0.122392	1.86755	-0.0185131	5.45758e-07	0.061551
271491	10_44876601_A_G	RPL10P9	1.44742	0.486269	0.745894	1.44712	0.0202359	4.3586e-08	0.0269038
271492	10_44876601_A_G	SORL1	1.95423	0.002697	-0.0823145	1.95391	-0.0182293	8.11019e-07	0.0706519
271493	10_44876717_T_G	AP002387.2	2.20138	0.0106178	-0.161925	2.20104	-0.0175668	1.99978e-06	0.0967317
271494	10_44876717_T_G	CRYBB2P1	2.29327	0.00506253	0.125769	2.2929	0.0179142	1.25064e-06	0.082324
271495	10_44876717_T_G	MEI1	2.27294	0.00201396	-0.0917093	2.27256	-0.0182644	7.72436e-07	0.0694265
271496	10_44876717_T_G	PASK	1.74779	0.0682239	-0.330553	1.74748	-0.018721	4.06803e-07	0.0556525
271497	10_44876717_T_G	RPL10P9	1.44742	0.486269	0.806345	1.4471	0.0208285	1.74013e-08	0.0205108
271498	10_44876717_T_G	SORL1	1.95423	0.002697	-0.0866629	1.95391	-0.0182738	7.62413e-07	0.069141
271499	10_44879848_G_A	ATG5	2.2462	7.67697e-05	-0.0544199	2.24584	-0.0177846	1.49154e-06	0.0874656
271500	10_44880082_T_C	ATG5	2.2462	7.67697e-05	-0.0544199	2.24584	-0.0177846	1.49154e-06	0.0874656
271501	10_44884311_C_T	ATG5	2.2462	7.67697e-05	0.0604203	2.24579	0.018941	2.97077e-07	0.0501687
271502	10_44892108_G_A	TUBGCP4	2.36915	0.00141879	-0.117844	2.36877	-0.0179582	1.1778e-06	0.08077
271503	10_44926819_G_A	USP53	2.34727	0.00338055	0.169677	2.34691	0.0175937	1.929e-06	0.0956297
271504	10_44929818_T_G	USP53	2.34727	0.00338055	0.169677	2.34691	0.0175937	1.929e-06	0.0956297
271505	10_44966771_C_T	KANSL1	1.86787	0.00808715	0.118867	1.86759	0.017526	2.11221e-06	0.0984322
271506	10_44966771_C_T	PCED1B-AS1	1.52554	0.00745724	0.0942535	1.52531	0.0176194	1.86372e-06	0.0944847
271507	10_44966771_C_T	RPL10P9	1.44742	0.486269	-0.676396	1.44719	-0.0178274	1.40745e-06	0.0857027
271508	10_44967772_C_T	KANSL1	1.86787	0.00808715	0.119665	1.86755	0.0186581	4.44768e-07	0.0574096
271509	10_44967772_C_T	RPL10P9	1.44742	0.486269	-0.671993	1.44716	-0.0187279	4.02843e-07	0.0554512
271510	10_45018458_A_G	CRYBB2P1	2.29327	0.00506253	-0.128203	2.29291	-0.0176426	1.80644e-06	0.09354
271511	10_45018916_G_T	CRYBB2P1	2.29327	0.00506253	-0.128203	2.29291	-0.0176426	1.80644e-06	0.09354
271512	10_45021488_G_A	CRYBB2P1	2.29327	0.00506253	-0.128203	2.29291	-0.0176426	1.80644e-06	0.09354
271513	10_45035442_C_T	CRYBB2P1	2.29327	0.00506253	-0.128203	2.29291	-0.0176426	1.80644e-06	0.09354
271514	10_45043428_C_T	CRYBB2P1	2.29327	0.00506253	-0.128203	2.29291	-0.0176426	1.80644e-06	0.09354
271515	10_45047460_G_T	CRYBB2P1	2.29327	0.00506253	-0.128203	2.29291	-0.0176426	1.80644e-06	0.09354
271516	10_45052392_T_C	CRYBB2P1	2.29327	0.00506253	-0.128203	2.29291	-0.0176426	1.80644e-06	0.09354
271517	10_45052514_G_A	CRYBB2P1	2.29327	0.00506253	-0.128203	2.29291	-0.0176426	1.80644e-06	0.09354
271518	10_45052581_T_C	CRYBB2P1	2.29327	0.00506253	0.123353	2.29291	0.0176437	1.80375e-06	0.0934951
271519	10_45073267_T_C	ATP6V0B	1.85637	0.00172544	0.117486	1.85605	0.0187729	3.77822e-07	0.0542506
271520	10_45077284_T_G	ATP6V0B	1.85637	0.00172544	0.105745	1.85605	0.0185322	5.31283e-07	0.0609017
271521	10_45084935_G_A	ATP6V0B	1.85637	0.00172544	0.119398	1.85608	0.0177306	1.60447e-06	0.0897559
271522	10_45084935_G_A	DCXR	2.04188	0.00902158	0.246774	2.04155	0.0178433	1.37737e-06	0.0851558
271523	10_45099598_G_A	ATP6V0B	1.85637	0.00172544	0.110548	1.85605	0.0186704	4.37064e-07	0.0571158
271524	10_45099598_G_A	DCXR	2.04188	0.00902158	0.220294	2.04154	0.018218	8.23803e-07	0.0710188
271525	10_45100226_C_T	ATP6V0B	1.85637	0.00172544	0.110548	1.85605	0.0186704	4.37064e-07	0.0571158
271526	10_45100226_C_T	DCXR	2.04188	0.00902158	0.220294	2.04154	0.018218	8.23803e-07	0.0710188
271527	10_45100576_G_T	ATP6V0B	1.85637	0.00172544	0.111773	1.85603	0.0190995	2.36388e-07	0.0462747
271528	10_45100576_G_T	DCXR	2.04188	0.00902158	0.219326	2.04153	0.0183609	6.75411e-07	0.0663048
271529	10_45140349_C_T	TMEM14C	1.9441	0.004065	0.0979443	1.94376	0.0186894	4.25454e-07	0.0565757
271530	10_45141534_T_C	TMEM14C	1.9441	0.004065	0.0982056	1.94376	0.0186456	4.52672e-07	0.0577941
271531	10_45141630_T_C	AP002387.2	2.20138	0.0106178	-0.158356	2.201	-0.0184297	6.13496e-07	0.0640673
271532	10_45141630_T_C	CRYBB2P1	2.29327	0.00506253	0.12163	2.29287	0.0186336	4.60462e-07	0.0580891
271533	10_45141630_T_C	MRPL53	2.11024	0.0056901	-0.115592	2.10989	-0.0183526	6.83256e-07	0.0665518
271534	10_45141630_T_C	MTND1P23	2.11752	0.157332	0.535891	2.11718	0.0177456	1.57237e-06	0.0891123
271535	10_45141630_T_C	TMEM14C	1.9441	0.004065	0.0921778	1.94378	0.0181573	8.95959e-07	0.073147
271536	10_45142791_A_G	MRPL53	2.11024	0.0056901	-0.118177	2.10989	-0.0182246	8.16262e-07	0.0708091
271537	10_45142791_A_G	TMEM14C	1.9441	0.004065	0.102646	1.94373	0.0196456	1.061e-07	0.0351091
271538	10_45144899_C_T	TMEM14C	1.9441	0.004065	0.0927	1.94379	0.0179297	1.22441e-06	0.0817257
271539	10_45147256_C_T	MRPL53	2.11024	0.0056901	-0.118177	2.10989	-0.0182246	8.16262e-07	0.0708091
271540	10_45147256_C_T	TMEM14C	1.9441	0.004065	0.102646	1.94373	0.0196456	1.061e-07	0.0351091
271541	10_45152246_T_C	TMEM14C	1.9441	0.004065	0.0983039	1.94376	0.0187556	3.87243e-07	0.0547762
271542	10_45152386_C_T	TMEM14C	1.9441	0.004065	0.0953606	1.94377	0.0183678	6.68869e-07	0.0660674
271543	10_45152417_A_G	TMEM14C	1.9441	0.004065	0.0983039	1.94376	0.0187556	3.87243e-07	0.0547762
271544	10_45152440_A_G	AP002387.2	2.20138	0.0106178	-0.153874	2.20102	-0.0180139	1.09138e-06	0.078463
271545	10_45152440_A_G	CRYBB2P1	2.29327	0.00506253	0.119862	2.29288	0.0184683	5.81151e-07	0.0628995
271546	10_45152440_A_G	MRPL53	2.11024	0.0056901	-0.113425	2.1099	-0.0181125	9.52994e-07	0.0747658
271547	10_45152440_A_G	TMEM14C	1.9441	0.004065	0.0921143	1.94378	0.018248	7.90269e-07	0.0700177
271548	10_45152564_A_G	TMEM14C	1.9441	0.004065	0.0953606	1.94377	0.0183678	6.68869e-07	0.0660674
271549	10_45152884_C_T	TMEM14C	1.9441	0.004065	0.0953606	1.94377	0.0183678	6.68869e-07	0.0660674
271550	10_45153069_T_C	TMEM14C	1.9441	0.004065	0.0953606	1.94377	0.0183678	6.68869e-07	0.0660674
271551	10_45153124_T_C	TMEM14C	1.9441	0.004065	0.0953606	1.94377	0.0183678	6.68869e-07	0.0660674
271552	10_45153210_T_C	TMEM14C	1.9441	0.004065	0.0953606	1.94377	0.0183678	6.68869e-07	0.0660674
271553	10_45153670_C_A	TMEM14C	1.9441	0.004065	0.0953606	1.94377	0.0183678	6.68869e-07	0.0660674
271554	10_45153682_C_T	TMEM14C	1.9441	0.004065	0.0953606	1.94377	0.0183678	6.68869e-07	0.0660674
271555	10_45153686_G_A	TMEM14C	1.9441	0.004065	0.0953606	1.94377	0.0183678	6.68869e-07	0.0660674
271556	10_45153718_G_A	TMEM14C	1.9441	0.004065	0.0953606	1.94377	0.0183678	6.68869e-07	0.0660674
271557	10_45153803_G_T	TMEM14C	1.9441	0.004065	0.0953606	1.94377	0.0183678	6.68869e-07	0.0660674
271558	10_45153929_C_A	TMEM14C	1.9441	0.004065	0.0953606	1.94377	0.0183678	6.68869e-07	0.0660674
271559	10_45154666_A_C	TMEM14C	1.9441	0.004065	0.0953606	1.94377	0.0183678	6.68869e-07	0.0660674
271560	10_45154746_C_T	TMEM14C	1.9441	0.004065	0.0953606	1.94377	0.0183678	6.68869e-07	0.0660674
271561	10_45154858_G_A	TMEM14C	1.9441	0.004065	0.0953606	1.94377	0.0183678	6.68869e-07	0.0660674
271562	10_45155371_C_T	TMEM14C	1.9441	0.004065	0.0953606	1.94377	0.0183678	6.68869e-07	0.0660674
271563	10_45155702_C_T	TMEM14C	1.9441	0.004065	0.0953606	1.94377	0.0183678	6.68869e-07	0.0660674
271564	10_45155924_T_C	TMEM14C	1.9441	0.004065	0.0927	1.94379	0.0179297	1.22441e-06	0.0817257
271565	10_45156803_C_T	TMEM14C	1.9441	0.004065	0.0983039	1.94376	0.0187556	3.87243e-07	0.0547762
271566	10_45156999_G_A	TMEM14C	1.9441	0.004065	0.0953606	1.94377	0.0183678	6.68869e-07	0.0660674
271567	10_45157056_G_T	TMEM14C	1.9441	0.004065	0.0953606	1.94377	0.0183678	6.68869e-07	0.0660674
271568	10_45157131_G_A	TMEM14C	1.9441	0.004065	0.0985946	1.94376	0.0187096	4.13458e-07	0.0560314
271569	10_45162630_G_A	MRPL53	2.11024	0.0056901	-0.118177	2.10989	-0.0182246	8.16262e-07	0.0708091
271570	10_45162630_G_A	TMEM14C	1.9441	0.004065	0.102646	1.94373	0.0196456	1.061e-07	0.0351091
271571	10_45166765_G_A	MRPL53	2.11024	0.0056901	-0.11514	2.10992	-0.0175212	2.12571e-06	0.0986629
271572	10_45166765_G_A	TMEM14C	1.9441	0.004065	0.100289	1.94375	0.0189393	2.97811e-07	0.0502415
271573	10_45169006_A_G	AP002387.2	2.20138	0.0106178	-0.153874	2.20102	-0.0180139	1.09138e-06	0.078463
271574	10_45169006_A_G	CRYBB2P1	2.29327	0.00506253	0.119862	2.29288	0.0184683	5.81151e-07	0.0628995
271575	10_45169006_A_G	MRPL53	2.11024	0.0056901	-0.113425	2.1099	-0.0181125	9.52994e-07	0.0747658
271576	10_45169006_A_G	TMEM14C	1.9441	0.004065	0.0921143	1.94378	0.018248	7.90269e-07	0.0700177
271577	10_45169206_C_T	TMEM14C	1.9441	0.004065	0.0983039	1.94376	0.0187556	3.87243e-07	0.0547762
271578	10_45176981_G_A	KMT2C	2.20681	0.00037392	-0.0555055	2.20646	-0.0176692	1.74298e-06	0.0923956
271579	10_45188683_G_A	KMT2C	2.20681	0.00037392	-0.0549665	2.20647	-0.0175557	2.02984e-06	0.0971368
271580	10_45200180_A_G	KMT2C	2.20681	0.00037392	-0.0549665	2.20647	-0.0175557	2.02984e-06	0.0971368
271581	10_45201367_G_T	KMT2C	2.20681	0.00037392	-0.0549665	2.20647	-0.0175557	2.02984e-06	0.0971368
271582	10_45212398_G_A	KMT2C	2.20681	0.00037392	-0.0555055	2.20646	-0.0176692	1.74298e-06	0.0923956
271583	10_45217217_C_T	AP002387.2	2.20138	0.0106178	0.157707	2.20101	0.018402	6.37705e-07	0.0649606
271584	10_45226075_G_A	RPL10P9	1.44742	0.486269	0.821224	1.44719	0.0177673	1.52688e-06	0.0881321
271585	10_45227759_T_G	RPL10P9	1.44742	0.486269	0.774463	1.4472	0.0175072	2.16564e-06	0.0993038
271586	10_45231495_A_G	RPL10P9	1.44742	0.486269	0.774463	1.4472	0.0175072	2.16564e-06	0.0993038
271587	10_45237805_G_T	RPL10P9	1.44742	0.486269	0.846941	1.44718	0.0182587	7.78547e-07	0.0696295
271588	10_45243683_T_C	TRAPPC2L	2.03712	0.00214375	0.0812093	2.0368	0.0177019	1.66778e-06	0.090939
271589	10_45244191_T_C	TRAPPC2L	2.03712	0.00214375	0.0812093	2.0368	0.0177019	1.66778e-06	0.090939
271590	10_45244815_T_C	TRAPPC2L	2.03712	0.00214375	0.0812093	2.0368	0.0177019	1.66778e-06	0.090939
271591	10_45245022_T_C	MTND1P23	2.11752	0.157332	-0.557802	2.11719	-0.0175539	2.0346e-06	0.0972039
271592	10_45245039_A_G	TRAPPC2L	2.03712	0.00214375	0.0812093	2.0368	0.0177019	1.66778e-06	0.090939
271593	10_45253625_T_C	TMEM14C	1.9441	0.004065	0.141781	1.94377	0.0184462	5.99412e-07	0.0635642
271594	10_45255866_C_T	TMEM14C	1.9441	0.004065	0.145214	1.94374	0.0191695	2.13578e-07	0.0447095
271595	10_45292277_T_C	MRPL53	2.11024	0.0056901	-0.143336	2.10986	-0.0190558	2.51832e-07	0.0472413
271596	10_45292277_T_C	RPL10P9	1.44742	0.486269	0.801766	1.44717	0.018583	4.94591e-07	0.0594745
271597	10_45292585_C_T	MRPL53	2.11024	0.0056901	-0.143336	2.10986	-0.0190558	2.51832e-07	0.0472413
271598	10_45292585_C_T	RPL10P9	1.44742	0.486269	0.801766	1.44717	0.018583	4.94591e-07	0.0594745
271599	10_45292586_C_T	MRPL53	2.11024	0.0056901	-0.143336	2.10986	-0.0190558	2.51832e-07	0.0472413
271600	10_45292586_C_T	RPL10P9	1.44742	0.486269	0.801766	1.44717	0.018583	4.94591e-07	0.0594745
271601	10_45292713_G_A	ADCY7	2.40311	0.000602125	0.0945712	2.40271	0.0181455	9.107e-07	0.0735712
271602	10_45293637_G_A	MRPL53	2.11024	0.0056901	-0.145387	2.10992	-0.0175957	1.92401e-06	0.0955717
271603	10_45293637_G_A	RPL10P9	1.44742	0.486269	0.848498	1.44719	0.0178864	1.2989e-06	0.0833758
271604	10_45294761_G_A	MRPL53	2.11024	0.0056901	-0.149892	2.10989	-0.0182471	7.91204e-07	0.070057
271605	10_45294761_G_A	RPL10P9	1.44742	0.486269	0.903335	1.44715	0.0191516	2.19216e-07	0.0450859
271606	10_45295148_C_A	MRPL53	2.11024	0.0056901	-0.143336	2.10986	-0.0190558	2.51832e-07	0.0472413
271607	10_45295148_C_A	RPL10P9	1.44742	0.486269	0.801766	1.44717	0.018583	4.94591e-07	0.0594745
271608	10_45295709_G_A	MRPL53	2.11024	0.0056901	-0.143336	2.10986	-0.0190558	2.51832e-07	0.0472413
271609	10_45295709_G_A	RPL10P9	1.44742	0.486269	0.801766	1.44717	0.018583	4.94591e-07	0.0594745
271610	10_45296753_C_T	MRPL53	2.11024	0.0056901	-0.145387	2.10992	-0.0175957	1.92401e-06	0.0955717
271611	10_45296753_C_T	RPL10P9	1.44742	0.486269	0.848498	1.44719	0.0178864	1.2989e-06	0.0833758
271612	10_45297390_G_A	MRPL53	2.11024	0.0056901	-0.143336	2.10986	-0.0190558	2.51832e-07	0.0472413
271613	10_45297390_G_A	RPL10P9	1.44742	0.486269	0.801766	1.44717	0.018583	4.94591e-07	0.0594745
271614	10_45297957_G_A	MRPL53	2.11024	0.0056901	-0.143336	2.10986	-0.0190558	2.51832e-07	0.0472413
271615	10_45297957_G_A	RPL10P9	1.44742	0.486269	0.801766	1.44717	0.018583	4.94591e-07	0.0594745
271616	10_45298019_T_C	MRPL53	2.11024	0.0056901	-0.143336	2.10986	-0.0190558	2.51832e-07	0.0472413
271617	10_45298019_T_C	RPL10P9	1.44742	0.486269	0.801766	1.44717	0.018583	4.94591e-07	0.0594745
271618	10_45298515_G_T	MRPL53	2.11024	0.0056901	-0.143336	2.10986	-0.0190558	2.51832e-07	0.0472413
271619	10_45298515_G_T	RPL10P9	1.44742	0.486269	0.801766	1.44717	0.018583	4.94591e-07	0.0594745
271620	10_45298933_T_G	MRPL53	2.11024	0.0056901	-0.143336	2.10986	-0.0190558	2.51832e-07	0.0472413
271621	10_45298933_T_G	RPL10P9	1.44742	0.486269	0.801766	1.44717	0.018583	4.94591e-07	0.0594745
271622	10_45300123_T_C	MRPL53	2.11024	0.0056901	-0.149892	2.10989	-0.0182471	7.91204e-07	0.070057
271623	10_45300123_T_C	RPL10P9	1.44742	0.486269	0.903335	1.44715	0.0191516	2.19216e-07	0.0450859
271624	10_45300338_T_C	MRPL53	2.11024	0.0056901	-0.145387	2.10992	-0.0175957	1.92401e-06	0.0955717
271625	10_45300338_T_C	RPL10P9	1.44742	0.486269	0.848498	1.44719	0.0178864	1.2989e-06	0.0833758
271626	10_45300387_G_A	MRPL53	2.11024	0.0056901	-0.143336	2.10986	-0.0190558	2.51832e-07	0.0472413
271627	10_45300387_G_A	RPL10P9	1.44742	0.486269	0.801766	1.44717	0.018583	4.94591e-07	0.0594745
271628	10_45300962_G_A	MRPL53	2.11024	0.0056901	-0.149892	2.10989	-0.0182471	7.91204e-07	0.070057
271629	10_45300962_G_A	RPL10P9	1.44742	0.486269	0.903335	1.44715	0.0191516	2.19216e-07	0.0450859
271630	10_45302754_C_T	MRPL53	2.11024	0.0056901	-0.13869	2.10988	-0.0184455	6.00053e-07	0.0635843
271631	10_45302754_C_T	RPL10P9	1.44742	0.486269	0.783584	1.44718	0.0181717	8.78329e-07	0.0725791
271632	10_45304144_A_G	MRPL53	2.11024	0.0056901	-0.145387	2.10992	-0.0175957	1.92401e-06	0.0955717
271633	10_45304144_A_G	RPL10P9	1.44742	0.486269	0.848498	1.44719	0.0178864	1.2989e-06	0.0833758
271634	10_45304502_T_G	MRPL53	2.11024	0.0056901	-0.13869	2.10988	-0.0184455	6.00053e-07	0.0635843
271635	10_45304502_T_G	RPL10P9	1.44742	0.486269	0.783584	1.44718	0.0181717	8.78329e-07	0.0725791
271636	10_45304668_T_C	MRPL53	2.11024	0.0056901	-0.13869	2.10988	-0.0184455	6.00053e-07	0.0635843
271637	10_45304668_T_C	RPL10P9	1.44742	0.486269	0.783584	1.44718	0.0181717	8.78329e-07	0.0725791
271638	10_45305000_G_A	MRPL53	2.11024	0.0056901	-0.145387	2.10992	-0.0175957	1.92401e-06	0.0955717
271639	10_45305000_G_A	RPL10P9	1.44742	0.486269	0.848498	1.44719	0.0178864	1.2989e-06	0.0833758
271640	10_45305094_C_T	MRPL53	2.11024	0.0056901	-0.13869	2.10988	-0.0184455	6.00053e-07	0.0635843
271641	10_45305094_C_T	RPL10P9	1.44742	0.486269	0.783584	1.44718	0.0181717	8.78329e-07	0.0725791
271642	10_45305886_C_T	MRPL53	2.11024	0.0056901	-0.13869	2.10988	-0.0184455	6.00053e-07	0.0635843
271643	10_45305886_C_T	RPL10P9	1.44742	0.486269	0.783584	1.44718	0.0181717	8.78329e-07	0.0725791
271644	10_45306313_C_T	MRPL53	2.11024	0.0056901	-0.13869	2.10988	-0.0184455	6.00053e-07	0.0635843
271645	10_45306313_C_T	RPL10P9	1.44742	0.486269	0.783584	1.44718	0.0181717	8.78329e-07	0.0725791
271646	10_45306337_T_C	MRPL53	2.11024	0.0056901	-0.13869	2.10988	-0.0184455	6.00053e-07	0.0635843
271647	10_45306337_T_C	RPL10P9	1.44742	0.486269	0.783584	1.44718	0.0181717	8.78329e-07	0.0725791
271648	10_45306908_C_T	MRPL53	2.11024	0.0056901	-0.149892	2.10989	-0.0182471	7.91204e-07	0.070057
271649	10_45306908_C_T	RPL10P9	1.44742	0.486269	0.903335	1.44715	0.0191516	2.19216e-07	0.0450859
271650	10_45307174_G_A	MRPL53	2.11024	0.0056901	-0.13869	2.10988	-0.0184455	6.00053e-07	0.0635843
271651	10_45307174_G_A	RPL10P9	1.44742	0.486269	0.783584	1.44718	0.0181717	8.78329e-07	0.0725791
271652	10_45307392_C_T	MRPL53	2.11024	0.0056901	-0.13869	2.10988	-0.0184455	6.00053e-07	0.0635843
271653	10_45307392_C_T	RPL10P9	1.44742	0.486269	0.783584	1.44718	0.0181717	8.78329e-07	0.0725791
271654	10_45307630_C_A	MRPL53	2.11024	0.0056901	-0.13869	2.10988	-0.0184455	6.00053e-07	0.0635843
271655	10_45307630_C_A	RPL10P9	1.44742	0.486269	0.783584	1.44718	0.0181717	8.78329e-07	0.0725791
271656	10_45308461_C_T	MRPL53	2.11024	0.0056901	-0.13869	2.10988	-0.0184455	6.00053e-07	0.0635843
271657	10_45308461_C_T	RPL10P9	1.44742	0.486269	0.783584	1.44718	0.0181717	8.78329e-07	0.0725791
271658	10_45309774_T_C	MRPL53	2.11024	0.0056901	-0.13869	2.10988	-0.0184455	6.00053e-07	0.0635843
271659	10_45309774_T_C	RPL10P9	1.44742	0.486269	0.783584	1.44718	0.0181717	8.78329e-07	0.0725791
271660	10_45309991_C_T	MRPL53	2.11024	0.0056901	-0.152218	2.10988	-0.0184744	5.76219e-07	0.0627151
271661	10_45309991_C_T	RPL10P9	1.44742	0.486269	0.874162	1.44717	0.0184833	5.6902e-07	0.0624866
271662	10_45310979_G_A	MRPL53	2.11024	0.0056901	-0.13869	2.10988	-0.0184455	6.00053e-07	0.0635843
271663	10_45310979_G_A	RPL10P9	1.44742	0.486269	0.783584	1.44718	0.0181717	8.78329e-07	0.0725791
271664	10_45311352_C_A	MRPL53	2.11024	0.0056901	-0.152218	2.10988	-0.0184744	5.76219e-07	0.0627151
271665	10_45311352_C_A	RPL10P9	1.44742	0.486269	0.874162	1.44717	0.0184833	5.6902e-07	0.0624866
271666	10_45311411_G_A	MRPL53	2.11024	0.0056901	-0.13869	2.10988	-0.0184455	6.00053e-07	0.0635843
271667	10_45311411_G_A	RPL10P9	1.44742	0.486269	0.783584	1.44718	0.0181717	8.78329e-07	0.0725791
271668	10_45311435_C_T	MRPL53	2.11024	0.0056901	-0.152218	2.10988	-0.0184744	5.76219e-07	0.0627151
271669	10_45311435_C_T	RPL10P9	1.44742	0.486269	0.874162	1.44717	0.0184833	5.6902e-07	0.0624866
271670	10_45311945_T_C	MRPL53	2.11024	0.0056901	-0.147925	2.10991	-0.0178354	1.3923e-06	0.0853871
271671	10_45311961_T_G	MRPL53	2.11024	0.0056901	-0.147925	2.10991	-0.0178354	1.3923e-06	0.0853871
271672	10_45313910_G_A	MRPL53	2.11024	0.0056901	-0.13869	2.10988	-0.0184455	6.00053e-07	0.0635843
271673	10_45313910_G_A	RPL10P9	1.44742	0.486269	0.783584	1.44718	0.0181717	8.78329e-07	0.0725791
271674	10_45314844_T_G	MRPL53	2.11024	0.0056901	-0.152218	2.10988	-0.0184744	5.76219e-07	0.0627151
271675	10_45314844_T_G	RPL10P9	1.44742	0.486269	0.874162	1.44717	0.0184833	5.6902e-07	0.0624866
271676	10_45314964_T_C	MRPL53	2.11024	0.0056901	-0.13869	2.10988	-0.0184455	6.00053e-07	0.0635843
271677	10_45314964_T_C	RPL10P9	1.44742	0.486269	0.783584	1.44718	0.0181717	8.78329e-07	0.0725791
271678	10_45315262_T_C	MRPL53	2.11024	0.0056901	-0.13869	2.10988	-0.0184455	6.00053e-07	0.0635843
271679	10_45315262_T_C	RPL10P9	1.44742	0.486269	0.783584	1.44718	0.0181717	8.78329e-07	0.0725791
271680	10_45317093_A_G	MRPL53	2.11024	0.0056901	-0.13869	2.10988	-0.0184455	6.00053e-07	0.0635843
271681	10_45317093_A_G	RPL10P9	1.44742	0.486269	0.783584	1.44718	0.0181717	8.78329e-07	0.0725791
271682	10_45317227_G_A	MRPL53	2.11024	0.0056901	-0.147925	2.10991	-0.0178354	1.3923e-06	0.0853871
271683	10_45317388_C_T	MRPL53	2.11024	0.0056901	-0.147925	2.10991	-0.0178354	1.3923e-06	0.0853871
271684	10_45317389_T_C	MRPL53	2.11024	0.0056901	-0.13869	2.10988	-0.0184455	6.00053e-07	0.0635843
271685	10_45317389_T_C	RPL10P9	1.44742	0.486269	0.783584	1.44718	0.0181717	8.78329e-07	0.0725791
271686	10_45317669_G_A	MRPL53	2.11024	0.0056901	-0.13869	2.10988	-0.0184455	6.00053e-07	0.0635843
271687	10_45317669_G_A	RPL10P9	1.44742	0.486269	0.783584	1.44718	0.0181717	8.78329e-07	0.0725791
271688	10_45318618_C_T	MRPL53	2.11024	0.0056901	-0.13869	2.10988	-0.0184455	6.00053e-07	0.0635843
271689	10_45318618_C_T	RPL10P9	1.44742	0.486269	0.783584	1.44718	0.0181717	8.78329e-07	0.0725791
271690	10_45318914_C_T	MRPL53	2.11024	0.0056901	-0.13869	2.10988	-0.0184455	6.00053e-07	0.0635843
271691	10_45318914_C_T	RPL10P9	1.44742	0.486269	0.783584	1.44718	0.0181717	8.78329e-07	0.0725791
271692	10_45319063_C_T	MRPL53	2.11024	0.0056901	-0.13869	2.10988	-0.0184455	6.00053e-07	0.0635843
271693	10_45319063_C_T	RPL10P9	1.44742	0.486269	0.783584	1.44718	0.0181717	8.78329e-07	0.0725791
271694	10_45319829_G_A	MRPL53	2.11024	0.0056901	-0.149892	2.10989	-0.0182471	7.91204e-07	0.070057
271695	10_45319829_G_A	RPL10P9	1.44742	0.486269	0.903335	1.44715	0.0191516	2.19216e-07	0.0450859
271696	10_45320308_A_G	MRPL53	2.11024	0.0056901	-0.13869	2.10988	-0.0184455	6.00053e-07	0.0635843
271697	10_45320308_A_G	RPL10P9	1.44742	0.486269	0.783584	1.44718	0.0181717	8.78329e-07	0.0725791
271698	10_45320686_G_T	MRPL53	2.11024	0.0056901	-0.149892	2.10989	-0.0182471	7.91204e-07	0.070057
271699	10_45320686_G_T	RPL10P9	1.44742	0.486269	0.903335	1.44715	0.0191516	2.19216e-07	0.0450859
271700	10_45320796_C_T	MRPL53	2.11024	0.0056901	-0.149892	2.10989	-0.0182471	7.91204e-07	0.070057
271701	10_45320796_C_T	RPL10P9	1.44742	0.486269	0.903335	1.44715	0.0191516	2.19216e-07	0.0450859
271702	10_45320961_G_A	MRPL53	2.11024	0.0056901	-0.134937	2.1099	-0.0179388	1.20941e-06	0.0814224
271703	10_45320961_G_A	RPL10P9	1.44742	0.486269	0.755206	1.4472	0.0175038	2.1756e-06	0.099452
271704	10_45321080_G_A	MRPL53	2.11024	0.0056901	-0.149892	2.10989	-0.0182471	7.91204e-07	0.070057
271705	10_45321080_G_A	RPL10P9	1.44742	0.486269	0.903335	1.44715	0.0191516	2.19216e-07	0.0450859
271706	10_45321669_T_C	MRPL53	2.11024	0.0056901	-0.13869	2.10988	-0.0184455	6.00053e-07	0.0635843
271707	10_45321669_T_C	RPL10P9	1.44742	0.486269	0.783584	1.44718	0.0181717	8.78329e-07	0.0725791
271708	10_45321730_T_G	MRPL53	2.11024	0.0056901	-0.13869	2.10988	-0.0184455	6.00053e-07	0.0635843
271709	10_45321730_T_G	RPL10P9	1.44742	0.486269	0.783584	1.44718	0.0181717	8.78329e-07	0.0725791
271710	10_45321750_T_C	MRPL53	2.11024	0.0056901	-0.13869	2.10988	-0.0184455	6.00053e-07	0.0635843
271711	10_45321750_T_C	RPL10P9	1.44742	0.486269	0.783584	1.44718	0.0181717	8.78329e-07	0.0725791
271712	10_45322003_T_C	MRPL53	2.11024	0.0056901	-0.13869	2.10988	-0.0184455	6.00053e-07	0.0635843
271713	10_45322003_T_C	RPL10P9	1.44742	0.486269	0.783584	1.44718	0.0181717	8.78329e-07	0.0725791
271714	10_45323712_T_C	MRPL53	2.11024	0.0056901	-0.13869	2.10988	-0.0184455	6.00053e-07	0.0635843
271715	10_45323712_T_C	RPL10P9	1.44742	0.486269	0.783584	1.44718	0.0181717	8.78329e-07	0.0725791
271716	10_45323725_G_A	MRPL53	2.11024	0.0056901	-0.13869	2.10988	-0.0184455	6.00053e-07	0.0635843
271717	10_45323725_G_A	RPL10P9	1.44742	0.486269	0.783584	1.44718	0.0181717	8.78329e-07	0.0725791
271718	10_45323838_G_A	MRPL53	2.11024	0.0056901	-0.13869	2.10988	-0.0184455	6.00053e-07	0.0635843
271719	10_45323838_G_A	RPL10P9	1.44742	0.486269	0.783584	1.44718	0.0181717	8.78329e-07	0.0725791
271720	10_45324061_G_A	MRPL53	2.11024	0.0056901	-0.13869	2.10988	-0.0184455	6.00053e-07	0.0635843
271721	10_45324061_G_A	RPL10P9	1.44742	0.486269	0.783584	1.44718	0.0181717	8.78329e-07	0.0725791
271722	10_45324466_A_G	MRPL53	2.11024	0.0056901	-0.13869	2.10988	-0.0184455	6.00053e-07	0.0635843
271723	10_45324466_A_G	RPL10P9	1.44742	0.486269	0.783584	1.44718	0.0181717	8.78329e-07	0.0725791
271724	10_45324875_A_G	MRPL53	2.11024	0.0056901	-0.13869	2.10988	-0.0184455	6.00053e-07	0.0635843
271725	10_45324875_A_G	RPL10P9	1.44742	0.486269	0.783584	1.44718	0.0181717	8.78329e-07	0.0725791
271726	10_45325569_C_T	MRPL53	2.11024	0.0056901	-0.133	2.10991	-0.0176925	1.68925e-06	0.0913837
271727	10_45325569_C_T	RPL10P9	1.44742	0.486269	0.763549	1.44719	0.017712	1.64541e-06	0.090456
271728	10_45327140_C_A	ADCY7	2.40311	0.000602125	0.170313	2.40274	0.0176127	1.88051e-06	0.0947853
271729	10_45327140_C_A	MTND1P23	2.11752	0.157332	1.44115	2.11714	0.0188074	3.59703e-07	0.053457
271730	10_45327140_C_A	MYADM	2.33445	0.0022454	0.237363	2.33405	0.0185836	4.94135e-07	0.0594459
271731	10_45330604_C_T	ADCY7	2.40311	0.000602125	0.103266	2.40274	0.0175293	2.10265e-06	0.0982968
271732	10_45330683_G_A	ADCY7	2.40311	0.000602125	0.103266	2.40274	0.0175293	2.10265e-06	0.0982968
271733	10_45333096_G_A	ADCY7	2.40311	0.000602125	0.181957	2.40274	0.0176338	1.82791e-06	0.0939156
271734	10_45344807_C_T	MRPL53	2.11024	0.0056901	-0.155608	2.10986	-0.018942	2.96682e-07	0.0501381
271735	10_45344807_C_T	RPL10P9	1.44742	0.486269	0.90332	1.44715	0.0191512	2.19319e-07	0.0450859
271736	10_45344807_C_T	TMEM14C	1.9441	0.004065	0.122367	1.94377	0.0184762	5.74773e-07	0.062688
271737	10_45346822_G_A	MRPL53	2.11024	0.0056901	-0.179246	2.10989	-0.0182732	7.63063e-07	0.0691638
271738	10_45346822_G_A	RPL10P9	1.44742	0.486269	1.04071	1.44717	0.018597	4.84857e-07	0.0591228
271739	10_45346822_G_A	TMEM14C	1.9441	0.004065	0.145067	1.94378	0.018308	7.26996e-07	0.0678885
271740	10_45347019_C_T	MRPL53	2.11024	0.0056901	-0.155608	2.10986	-0.018942	2.96682e-07	0.0501381
271741	10_45347019_C_T	RPL10P9	1.44742	0.486269	0.90332	1.44715	0.0191512	2.19319e-07	0.0450859
271742	10_45347019_C_T	TMEM14C	1.9441	0.004065	0.122367	1.94377	0.0184762	5.74773e-07	0.062688
271743	10_45347176_A_C	MRPL53	2.11024	0.0056901	-0.145116	2.10992	-0.017501	2.18365e-06	0.0995187
271744	10_45347527_A_G	MRPL53	2.11024	0.0056901	-0.13739	2.10989	-0.0182729	7.63379e-07	0.0691807
271745	10_45347527_A_G	RPL10P9	1.44742	0.486269	0.786087	1.44718	0.0182297	8.10537e-07	0.0706388
271746	10_45347861_T_C	MRPL53	2.11024	0.0056901	-0.13739	2.10989	-0.0182729	7.63379e-07	0.0691807
271747	10_45347861_T_C	RPL10P9	1.44742	0.486269	0.786087	1.44718	0.0182297	8.10537e-07	0.0706388
271748	10_45349872_C_A	MRPL53	2.11024	0.0056901	-0.138561	2.10988	-0.0184293	6.13847e-07	0.0640873
271749	10_45349872_C_A	RPL10P9	1.44742	0.486269	0.757372	1.44719	0.0175687	1.99494e-06	0.0966548
271750	10_45353266_A_G	MRPL53	2.11024	0.0056901	-0.13739	2.10989	-0.0182729	7.63379e-07	0.0691807
271751	10_45353266_A_G	RPL10P9	1.44742	0.486269	0.786087	1.44718	0.0182297	8.10537e-07	0.0706388
271752	10_45357536_A_G	ADCY7	2.40311	0.000602125	0.109307	2.40272	0.0178888	1.29465e-06	0.0832925
271753	10_45363113_C_T	MRPL53	2.11024	0.0056901	-0.150504	2.10989	-0.0182571	7.80339e-07	0.0696959
271754	10_45363113_C_T	RPL10P9	1.44742	0.486269	0.829933	1.44719	0.017548	2.05075e-06	0.0974774
271755	10_45363958_A_G	MRPL53	2.11024	0.0056901	-0.146167	2.10992	-0.0176153	1.87392e-06	0.0946562
271756	10_45365610_T_C	MTND1P23	2.11752	0.157332	1.42166	2.11719	0.0177104	1.6489e-06	0.090541
271757	10_45365610_T_C	MYADM	2.33445	0.0022454	0.253372	2.33404	0.018862	3.32705e-07	0.0520486
271758	10_45367544_T_C	MRPL53	2.11024	0.0056901	-0.146167	2.10992	-0.0176153	1.87392e-06	0.0946562
271759	10_45367803_C_T	MRPL53	2.11024	0.0056901	-0.146167	2.10992	-0.0176153	1.87392e-06	0.0946562
271760	10_45371494_A_G	MRPL53	2.11024	0.0056901	-0.146167	2.10992	-0.0176153	1.87392e-06	0.0946562
271761	10_45382602_G_A	MRPL53	2.11024	0.0056901	-0.151633	2.10992	-0.01752	2.12915e-06	0.0987245
271762	10_45392122_G_A	MRPL53	2.11024	0.0056901	-0.160921	2.10987	-0.0186806	4.30825e-07	0.0568503
271763	10_45392122_G_A	TTC19	1.80719	0.00479443	-0.12802	1.80688	-0.0185863	4.92285e-07	0.0593724
271764	10_45396984_T_C	ADCY7	2.40311	0.000602125	0.18282	2.40273	0.0176995	1.67322e-06	0.0910419
271765	10_45398353_G_A	ADCY7	2.40311	0.000602125	0.18282	2.40273	0.0176995	1.67322e-06	0.0910419
271766	10_45402072_G_T	MRPL53	2.11024	0.0056901	-0.151633	2.10992	-0.01752	2.12915e-06	0.0987245
271767	10_45410352_A_G	ADCY7	2.40311	0.000602125	0.18282	2.40273	0.0176995	1.67322e-06	0.0910419
271768	10_45411171_A_C	ADCY7	2.40311	0.000602125	0.18282	2.40273	0.0176995	1.67322e-06	0.0910419
271769	10_45413570_A_G	MTND1P23	2.11752	0.157332	1.35225	2.11719	0.0176453	1.79999e-06	0.0934322
271770	10_45414585_A_G	ADCY7	2.40311	0.000602125	0.18282	2.40273	0.0176995	1.67322e-06	0.0910419
271771	10_45579670_T_C	ADCY7	2.40311	0.000602125	0.163124	2.40267	0.0190971	2.37204e-07	0.04633
271772	10_45579670_T_C	ZMYND8	2.37539	0.000699039	0.17327	2.37491	0.020036	5.90707e-08	0.0292856
271773	10_45718231_T_C	PDCL3	2.13974	0.000851589	-0.145142	2.13939	-0.0181858	8.61378e-07	0.0720873
271774	10_45739562_C_T	ADCY7	2.40311	0.000602125	0.199201	2.40267	0.0191426	2.22093e-07	0.0452965
271775	10_45739562_C_T	ZMYND8	2.37539	0.000699039	0.191572	2.37499	0.0181969	8.48233e-07	0.0717813
271776	10_46535271_T_C	PSMD2	1.98913	0.000656046	0.137132	1.98878	0.0187474	3.91791e-07	0.0550377
271777	10_50740120_A_G	ASNSD1	2.06739	0.00267589	0.0805302	2.06706	0.0177492	1.56478e-06	0.0889384
271778	10_50741284_G_A	ASNSD1	2.06739	0.00267589	0.0805302	2.06706	0.0177492	1.56478e-06	0.0889384
271779	10_50757005_C_T	AP002387.2	2.20138	0.0106178	0.148407	2.20103	0.0177914	1.47785e-06	0.0871723
271780	10_50761555_G_A	AP002387.2	2.20138	0.0106178	0.149921	2.20103	0.0178388	1.38572e-06	0.0852812
271781	10_50762308_A_G	AP002387.2	2.20138	0.0106178	0.149921	2.20103	0.0178388	1.38572e-06	0.0852812
271782	10_50762401_T_C	AP002387.2	2.20138	0.0106178	0.149921	2.20103	0.0178388	1.38572e-06	0.0852812
271783	10_50764413_G_A	AP002387.2	2.20138	0.0106178	0.149921	2.20103	0.0178388	1.38572e-06	0.0852812
271784	10_50765023_A_G	AP002387.2	2.20138	0.0106178	0.149921	2.20103	0.0178388	1.38572e-06	0.0852812
271785	10_50766625_T_G	AP002387.2	2.20138	0.0106178	0.149921	2.20103	0.0178388	1.38572e-06	0.0852812
271786	10_50771288_C_T	AP002387.2	2.20138	0.0106178	0.149921	2.20103	0.0178388	1.38572e-06	0.0852812
271787	10_50771432_C_T	AP002387.2	2.20138	0.0106178	0.149921	2.20103	0.0178388	1.38572e-06	0.0852812
271788	10_50832185_T_C	ENTPD3-AS1	2.3581	0.000381836	0.155013	2.35769	0.0187168	4.09208e-07	0.055779
271789	10_50834629_A_G	ENTPD3-AS1	2.3581	0.000381836	0.155013	2.35769	0.0187168	4.09208e-07	0.055779
271790	10_50835111_A_G	ENTPD3-AS1	2.3581	0.000381836	0.155013	2.35769	0.0187168	4.09208e-07	0.055779
271791	10_50836093_C_T	ENTPD3-AS1	2.3581	0.000381836	0.155013	2.35769	0.0187168	4.09208e-07	0.055779
271792	10_50838044_C_T	ENTPD3-AS1	2.3581	0.000381836	0.155013	2.35769	0.0187168	4.09208e-07	0.055779
271793	10_50839787_G_A	ENTPD3-AS1	2.3581	0.000381836	0.155013	2.35769	0.0187168	4.09208e-07	0.055779
271794	10_50840217_G_A	ENTPD3-AS1	2.3581	0.000381836	0.155013	2.35769	0.0187168	4.09208e-07	0.055779
271795	10_50841318_C_T	ENTPD3-AS1	2.3581	0.000381836	0.155013	2.35769	0.0187168	4.09208e-07	0.055779
271796	10_50850978_G_T	ENTPD3-AS1	2.3581	0.000381836	0.155013	2.35769	0.0187168	4.09208e-07	0.055779
271797	10_50873575_A_G	RPL27	0.598215	0.0555449	0.215177	0.598121	0.0176843	1.70799e-06	0.0917455
271798	10_50876904_C_T	ENTPD3-AS1	2.3581	0.000381836	0.159427	2.35763	0.0199758	6.46994e-08	0.0301498
271799	10_50877848_C_T	ENTPD3-AS1	2.3581	0.000381836	0.137491	2.35769	0.0186972	4.2078e-07	0.0563758
271800	10_50878350_G_T	ENTPD3-AS1	2.3581	0.000381836	0.137491	2.35769	0.0186972	4.2078e-07	0.0563758
271801	10_50881804_C_T	ENTPD3-AS1	2.3581	0.000381836	0.127408	2.3577	0.0182979	7.37343e-07	0.0682084
271802	10_50882028_G_T	ENTPD3-AS1	2.3581	0.000381836	0.127408	2.3577	0.0182979	7.37343e-07	0.0682084
271803	10_50884324_A_G	ENTPD3-AS1	2.3581	0.000381836	0.135426	2.35771	0.0181332	9.26274e-07	0.0739987
271804	10_50884716_C_T	ENTPD3-AS1	2.3581	0.000381836	0.135426	2.35771	0.0181332	9.26274e-07	0.0739987
271805	10_50896334_G_A	DPM2	2.37204	0.000636512	0.0778844	2.37165	0.0182131	8.29445e-07	0.0711923
271806	10_50900405_G_A	DPM2	2.37204	0.000636512	0.0778844	2.37165	0.0182131	8.29445e-07	0.0711923
271807	10_50912895_A_G	DPM2	2.37204	0.000636512	0.0780179	2.37167	0.0177564	1.54945e-06	0.0885893
271808	10_50918271_T_C	RPL10P9	1.44742	0.486269	1.03719	1.44715	0.0192963	1.77555e-07	0.041767
271809	10_50921825_C_T	DPM2	2.37204	0.000636512	0.0828559	2.37164	0.0183429	6.92508e-07	0.0668203
271810	10_50928417_T_G	RPL10P9	1.44742	0.486269	1.01388	1.44716	0.0187394	3.96284e-07	0.0552764
271811	10_50930424_C_T	ASNSD1	2.06739	0.00267589	-0.0814663	2.06705	-0.0179432	1.20221e-06	0.0812675
271812	10_50930424_C_T	CRYBB2P1	2.29327	0.00506253	0.116719	2.29288	0.0182744	7.61855e-07	0.0691146
271813	10_50930424_C_T	MRPL53	2.11024	0.0056901	-0.114071	2.10988	-0.0185112	5.47216e-07	0.0616088
271814	10_50930424_C_T	RPL10P9	1.44742	0.486269	0.629454	1.44719	0.0177915	1.47754e-06	0.0871723
271815	10_50930424_C_T	TMEM14C	1.9441	0.004065	0.0886479	1.94379	0.0178418	1.38018e-06	0.0852294
271816	10_50941657_A_G	DPM2	2.37204	0.000636512	0.0830207	2.37162	0.0189313	3.0128e-07	0.050457
271817	10_51055837_C_A	RPL10P9	1.44742	0.486269	0.877302	1.44718	0.0181152	9.49476e-07	0.0746606
271818	10_51058617_C_T	RPL10P9	1.44742	0.486269	0.877302	1.44718	0.0181152	9.49476e-07	0.0746606
271819	10_51068080_C_T	RPL10P9	1.44742	0.486269	0.877302	1.44718	0.0181152	9.49476e-07	0.0746606
271820	10_51068477_T_C	SEPT2	1.96901	0.00117889	0.10184	1.96866	0.0186999	4.19164e-07	0.0562873
271821	10_51074142_C_T	RPL10P9	1.44742	0.486269	0.877302	1.44718	0.0181152	9.49476e-07	0.0746606
271822	10_51075931_G_A	AP002387.2	2.20138	0.0106178	-0.164583	2.20103	-0.0178783	1.3134e-06	0.0837312
271823	10_51075931_G_A	MEI1	2.27294	0.00201396	-0.0900368	2.27256	-0.0180694	1.01125e-06	0.0762959
271824	10_51075931_G_A	MTND1P23	2.11752	0.157332	0.595431	2.11716	0.0184087	6.31796e-07	0.0647361
271825	10_51077648_T_G	RPL10P9	1.44742	0.486269	0.877302	1.44718	0.0181152	9.49476e-07	0.0746606
271826	10_51077759_A_G	SEPT2	1.96901	0.00117889	0.10686	1.96863	0.0196938	9.87583e-08	0.0341403
271827	10_51078837_C_T	AP002387.2	2.20138	0.0106178	0.161448	2.20098	0.0191144	2.31352e-07	0.0458994
271828	10_51078837_C_T	CRYBB2P1	2.29327	0.00506253	-0.120575	2.29286	-0.0187627	3.83357e-07	0.0545802
271829	10_51080786_G_A	RPL10P9	1.44742	0.486269	0.877302	1.44718	0.0181152	9.49476e-07	0.0746606
271830	10_51081347_T_C	PASK	1.74779	0.0682239	-0.395057	1.74748	-0.0187461	3.92513e-07	0.0550682
271831	10_51081347_T_C	RPL10P9	1.44742	0.486269	0.932094	1.44712	0.0201664	4.84605e-08	0.0277111
271832	10_51081664_A_G	SEPT2	1.96901	0.00117889	0.108448	1.96862	0.0198079	8.32847e-08	0.0323319
271833	10_51082386_G_A	RPL10P9	1.44742	0.486269	0.877302	1.44718	0.0181152	9.49476e-07	0.0746606
271834	10_51092035_C_A	PASK	1.74779	0.0682239	-0.412429	1.74751	-0.0179799	1.14326e-06	0.0797962
271835	10_51092035_C_A	RPL10P9	1.44742	0.486269	0.905689	1.44718	0.0180023	1.10874e-06	0.0789073
271836	10_51092292_T_C	RPL10P9	1.44742	0.486269	0.877302	1.44718	0.0181152	9.49476e-07	0.0746606
271837	10_51097476_G_A	PASK	1.74779	0.0682239	-0.421714	1.74752	-0.0177521	1.55867e-06	0.088809
271838	10_51097476_G_A	RPL10P9	1.44742	0.486269	0.911916	1.4472	0.017502	2.18081e-06	0.0995105
271839	10_51098529_C_T	SEPT2	1.96901	0.00117889	0.0942045	1.96865	0.0190429	2.56547e-07	0.0475826
271840	10_51098529_C_T	SF3B6	1.65724	0.00106742	-0.0732852	1.65697	-0.0180175	1.0859e-06	0.0782771
271841	10_51106410_C_T	SEPT2	1.96901	0.00117889	0.0942045	1.96865	0.0190429	2.56547e-07	0.0475826
271842	10_51106410_C_T	SF3B6	1.65724	0.00106742	-0.0732852	1.65697	-0.0180175	1.0859e-06	0.0782771
271843	10_51221960_T_C	AKIP1	2.32205	0.00118691	0.139956	2.32169	0.0175867	1.94718e-06	0.0958543
271844	10_51228979_G_A	CREM	2.20068	0.0121834	0.396979	2.20031	0.018122	9.40694e-07	0.0744273
271845	10_51238545_G_T	CREM	2.20068	0.0121834	0.396979	2.20031	0.018122	9.40694e-07	0.0744273
271846	10_51239222_G_A	CREM	2.20068	0.0121834	0.396979	2.20031	0.018122	9.40694e-07	0.0744273
271847	10_51240336_G_A	CREM	2.20068	0.0121834	0.396979	2.20031	0.018122	9.40694e-07	0.0744273
271848	10_51251127_G_A	ARL6IP4	1.48556	0.00162908	-0.0915185	1.48533	-0.017549	2.04822e-06	0.0974436
271849	10_51253190_T_C	ITGB2	2.14981	0.00268187	-0.0986657	2.14947	-0.0178358	1.39147e-06	0.0853733
271850	10_51254311_T_C	ITGB2	2.14981	0.00268187	-0.0986657	2.14947	-0.0178358	1.39147e-06	0.0853733
271851	10_51254321_A_G	ITGB2	2.14981	0.00268187	-0.0986657	2.14947	-0.0178358	1.39147e-06	0.0853733
271852	10_51282366_T_G	AKIP1	2.32205	0.00118691	0.126995	2.32167	0.0179366	1.21308e-06	0.0815025
271853	10_51283959_T_G	AKIP1	2.32205	0.00118691	0.119313	2.32168	0.0176414	1.80935e-06	0.0935949
271854	10_51284147_G_T	AKIP1	2.32205	0.00118691	0.119313	2.32168	0.0176414	1.80935e-06	0.0935949
271855	10_51284987_T_C	AKIP1	2.32205	0.00118691	0.122262	2.32166	0.0182656	7.71196e-07	0.0693855
271856	10_51285810_G_A	AKIP1	2.32205	0.00118691	0.119313	2.32168	0.0176414	1.80935e-06	0.0935949
271857	10_51287102_C_T	AKIP1	2.32205	0.00118691	0.119313	2.32168	0.0176414	1.80935e-06	0.0935949
271858	10_51287432_G_T	AKIP1	2.32205	0.00118691	0.119313	2.32168	0.0176414	1.80935e-06	0.0935949
271859	10_51290491_G_A	NOP14	2.36337	3.30348e-05	0.0563708	2.363	0.0176016	1.90884e-06	0.0952968
271860	10_51291620_T_G	AKIP1	2.32205	0.00118691	0.125747	2.32164	0.018802	3.62506e-07	0.0536077
271861	10_51293078_C_T	AKIP1	2.32205	0.00118691	0.127714	2.32165	0.018533	5.3069e-07	0.0608736
271862	10_51293486_A_G	AKIP1	2.32205	0.00118691	0.127714	2.32165	0.018533	5.3069e-07	0.0608736
271863	10_51296751_G_A	AKIP1	2.32205	0.00118691	0.12478	2.32166	0.0182897	7.45787e-07	0.0685365
271864	10_51300012_G_A	OAS1	2.32604	0.00563267	0.277717	2.32561	0.0190913	2.39226e-07	0.0463892
271865	10_51300012_G_A	PSME2	1.70274	0.0074434	0.212713	1.70247	0.0178024	1.45588e-06	0.0867543
271866	10_51300012_G_A	TFDP1	2.35689	0.000868755	0.148268	2.35651	0.017877	1.31562e-06	0.0837865
271867	10_51303039_A_G	OAS1	2.32604	0.00563267	0.243674	2.32567	0.0176755	1.72826e-06	0.0921317
271868	10_51303039_A_G	TFDP1	2.35689	0.000868755	0.142639	2.35649	0.0183211	7.13925e-07	0.0674523
271869	10_51303039_A_G	YWHAQ	1.69993	0.00339386	0.158115	1.69963	0.0190755	2.44741e-07	0.0467913
271870	10_51310876_G_T	PDIA6	1.85335	0.00206192	0.133972	1.85307	0.0175188	2.1324e-06	0.0987762
271871	10_51310876_G_T	YWHAQ	1.69993	0.00339386	0.156056	1.69963	0.0188198	3.53387e-07	0.053148
271872	10_51311122_G_A	YWHAQ	1.69993	0.00339386	0.143581	1.69965	0.0184135	6.27516e-07	0.0646064
271873	10_51312030_C_T	PDIA6	1.85335	0.00206192	0.133972	1.85307	0.0175188	2.1324e-06	0.0987762
271874	10_51312030_C_T	YWHAQ	1.69993	0.00339386	0.156056	1.69963	0.0188198	3.53387e-07	0.053148
271875	10_51314279_C_T	PDIA6	1.85335	0.00206192	0.133972	1.85307	0.0175188	2.1324e-06	0.0987762
271876	10_51314279_C_T	YWHAQ	1.69993	0.00339386	0.156056	1.69963	0.0188198	3.53387e-07	0.053148
271877	10_51317957_C_T	PDIA6	1.85335	0.00206192	0.133972	1.85307	0.0175188	2.1324e-06	0.0987762
271878	10_51317957_C_T	YWHAQ	1.69993	0.00339386	0.156056	1.69963	0.0188198	3.53387e-07	0.053148
271879	10_51319672_T_C	RPL27	0.598215	0.0555449	0.159908	0.59812	0.0177646	1.53255e-06	0.0881948
271880	10_51320649_A_C	RPL27	0.598215	0.0555449	0.159908	0.59812	0.0177646	1.53255e-06	0.0881948
271881	10_51321378_T_C	RPL27	0.598215	0.0555449	0.177752	0.598114	0.0183195	7.15529e-07	0.0675211
271882	10_51322314_A_G	RPL27	0.598215	0.0555449	0.166451	0.598112	0.0184901	5.63618e-07	0.0622421
271883	10_51323094_T_C	RPL27	0.598215	0.0555449	0.166451	0.598112	0.0184901	5.63618e-07	0.0622421
271884	10_51323335_T_C	RPL27	0.598215	0.0555449	0.166451	0.598112	0.0184901	5.63618e-07	0.0622421
271885	10_51327141_A_G	PDIA6	1.85335	0.00206192	0.133972	1.85307	0.0175188	2.1324e-06	0.0987762
271886	10_51327141_A_G	YWHAQ	1.69993	0.00339386	0.156056	1.69963	0.0188198	3.53387e-07	0.053148
271887	10_51339593_T_C	RPL27	0.598215	0.0555449	0.183162	0.598108	0.0188775	3.25436e-07	0.0516848
271888	10_51342746_A_C	RPL27	0.598215	0.0555449	0.183162	0.598108	0.0188775	3.25436e-07	0.0516848
271889	10_51344500_T_C	RPL27	0.598215	0.0555449	0.16043	0.598117	0.0181041	9.64179e-07	0.0751162
271890	10_51355618_C_T	KANSL1	1.86787	0.00808715	0.178673	1.86755	0.0187823	3.72835e-07	0.0540485
271891	10_51355618_C_T	KANSL1-AS1	2.26273	0.0213379	0.319635	2.26236	0.0178698	1.32857e-06	0.0840484
271892	10_51380489_A_G	TMEM126B	1.972	0.000685956	0.132807	1.97169	0.0178349	1.39316e-06	0.0853969
271893	10_51381946_A_G	TMEM126B	1.972	0.000685956	0.132807	1.97169	0.0178349	1.39316e-06	0.0853969
271894	10_51383069_A_C	TMEM126B	1.972	0.000685956	0.132807	1.97169	0.0178349	1.39316e-06	0.0853969
271895	10_51383904_C_T	TMEM126B	1.972	0.000685956	0.132807	1.97169	0.0178349	1.39316e-06	0.0853969
271896	10_51421312_T_C	SLC35A5	2.39078	0.000769435	-0.127749	2.39041	-0.017608	1.89242e-06	0.0950001
271897	10_51463548_G_A	GBP1	2.24787	0.0128478	0.374563	2.2475	0.0182282	8.12279e-07	0.0706714
271898	10_51463548_G_A	GBP5	2.35894	0.036759	0.648781	2.35854	0.0183359	6.99379e-07	0.066989
271899	10_51463548_G_A	STAT1	2.05914	0.0438093	0.592129	2.05883	0.0176088	1.89035e-06	0.0949517
271900	10_51463738_G_A	MAP3K13	2.24934	0.00102996	0.152854	2.24896	0.0183569	6.79139e-07	0.0664139
271901	10_51465857_G_A	MBTPS1	2.33437	7.3528e-05	0.0611322	2.334	0.0176039	1.90292e-06	0.095198
271902	10_51476833_C_T	MBTPS1	2.33437	7.3528e-05	0.0632252	2.33399	0.018048	1.04147e-06	0.0770679
271903	10_51487497_G_A	MTND1P23	2.11752	0.157332	0.860856	2.11716	0.0183006	7.3461e-07	0.0681074
271904	10_51494048_T_C	PCED1B-AS1	1.52554	0.00745724	-0.135931	1.5253	-0.0180686	1.01243e-06	0.0763272
271905	10_51495845_T_G	PCED1B-AS1	1.52554	0.00745724	-0.135931	1.5253	-0.0180686	1.01243e-06	0.0763272
271906	10_51497271_G_T	PCED1B-AS1	1.52554	0.00745724	-0.135931	1.5253	-0.0180686	1.01243e-06	0.0763272
271907	10_51497401_T_C	MTND1P23	2.11752	0.157332	0.87517	2.11717	0.0181458	9.10247e-07	0.0735499
271908	10_51500993_G_A	MTND1P23	2.11752	0.157332	0.84158	2.11719	0.0176068	1.89557e-06	0.0950459
271909	10_51505780_G_A	MTND1P23	2.11752	0.157332	0.84158	2.11719	0.0176068	1.89557e-06	0.0950459
271910	10_51509515_T_C	MTND1P23	2.11752	0.157332	0.84158	2.11719	0.0176068	1.89557e-06	0.0950459
271911	10_51513073_T_C	LNPK	2.40172	0.0012207	0.115808	2.40133	0.0181116	9.54273e-07	0.074798
271912	10_51514266_C_T	PCED1B-AS1	1.52554	0.00745724	-0.139088	1.52528	-0.0185848	4.93303e-07	0.0594228
271913	10_51514266_C_T	RPL10P9	1.44742	0.486269	0.953083	1.44718	0.0180279	1.0705e-06	0.0778836
271914	10_51514866_T_C	CRYBB2P1	2.29327	0.00506253	0.155668	2.29286	0.0187651	3.82051e-07	0.0545154
271915	10_51514866_T_C	PCED1B-AS1	1.52554	0.00745724	-0.121753	1.52527	-0.0188028	3.62079e-07	0.0535874
271916	10_51514866_T_C	RPL10P9	1.44742	0.486269	0.840138	1.44717	0.0183333	7.0191e-07	0.067099
271917	10_51516550_C_A	CRYBB2P1	2.29327	0.00506253	0.164551	2.2929	0.0178618	1.34307e-06	0.0843782
271918	10_51516550_C_A	PCED1B-AS1	1.52554	0.00745724	-0.137308	1.52527	-0.0191069	2.33887e-07	0.0460842
271919	10_51516550_C_A	RPL10P9	1.44742	0.486269	0.912142	1.44718	0.0179634	1.16947e-06	0.0805661
271920	10_51518218_G_A	FXYD5	1.04944	0.00628638	0.0753626	1.04928	0.0175782	1.96957e-06	0.0962407
271921	10_51521580_G_A	AP002387.2	2.20138	0.0106178	-0.200774	2.201	-0.0184988	5.56827e-07	0.0619907
271922	10_51521580_G_A	CRYBB2P1	2.29327	0.00506253	0.15579	2.29286	0.0188655	3.31074e-07	0.0519353
271923	10_51521580_G_A	MEI1	2.27294	0.00201396	-0.108183	2.27255	-0.0183533	6.82588e-07	0.0665292
271924	10_51521580_G_A	PCED1B-AS1	1.52554	0.00745724	-0.124127	1.52526	-0.0192544	1.88757e-07	0.0426685
271925	10_51521580_G_A	RPL10P9	1.44742	0.486269	0.881419	1.44715	0.0193129	1.73293e-07	0.041411
271926	10_51536190_T_C	CRYBB2P1	2.29327	0.00506253	0.175878	2.29289	0.0181665	8.84643e-07	0.0727844
271927	10_51536190_T_C	MTND1P23	2.11752	0.157332	0.849593	2.11713	0.0190542	2.52388e-07	0.0472699
271928	10_51538358_T_C	CRYBB2P1	2.29327	0.00506253	0.175878	2.29289	0.0181665	8.84643e-07	0.0727844
271929	10_51538358_T_C	MTND1P23	2.11752	0.157332	0.849593	2.11713	0.0190542	2.52388e-07	0.0472699
271930	10_51542051_G_A	CRYBB2P1	2.29327	0.00506253	0.186231	2.29288	0.018439	6.05495e-07	0.0637921
271931	10_51542051_G_A	MTND1P23	2.11752	0.157332	0.875961	2.11715	0.018761	3.843e-07	0.054605
271932	10_51544851_G_A	CRYBB2P1	2.29327	0.00506253	0.186231	2.29288	0.018439	6.05495e-07	0.0637921
271933	10_51544851_G_A	MTND1P23	2.11752	0.157332	0.875961	2.11715	0.018761	3.843e-07	0.054605
271934	10_51545440_G_A	CRYBB2P1	2.29327	0.00506253	0.186231	2.29288	0.018439	6.05495e-07	0.0637921
271935	10_51545440_G_A	MTND1P23	2.11752	0.157332	0.875961	2.11715	0.018761	3.843e-07	0.054605
271936	10_51547040_G_A	SCNM1	2.09221	0.000274533	0.118584	2.09188	0.0177578	1.54654e-06	0.0885104
271937	10_51555575_C_T	LNPK	2.40172	0.0012207	0.101938	2.40135	0.0176441	1.80279e-06	0.0934766
271938	10_51556257_T_C	CRYBB2P1	2.29327	0.00506253	0.186231	2.29288	0.018439	6.05495e-07	0.0637921
271939	10_51556257_T_C	MTND1P23	2.11752	0.157332	0.875961	2.11715	0.018761	3.843e-07	0.054605
271940	10_51556893_G_A	CRYBB2P1	2.29327	0.00506253	0.186231	2.29288	0.018439	6.05495e-07	0.0637921
271941	10_51556893_G_A	MTND1P23	2.11752	0.157332	0.875961	2.11715	0.018761	3.843e-07	0.054605
271942	10_51558832_G_T	MTND1P23	2.11752	0.157332	0.782459	2.11719	0.017551	2.04267e-06	0.0973377
271943	10_51560953_G_A	CRYBB2P1	2.29327	0.00506253	0.125249	2.29291	0.0175699	1.99167e-06	0.0965878
271944	10_51560953_G_A	RPL10P9	1.44742	0.486269	0.721713	1.44718	0.0181944	8.51172e-07	0.0718839
271945	10_51562185_C_T	CRYBB2P1	2.29327	0.00506253	0.186231	2.29288	0.018439	6.05495e-07	0.0637921
271946	10_51562185_C_T	MTND1P23	2.11752	0.157332	0.875961	2.11715	0.018761	3.843e-07	0.054605
271947	10_51564480_A_G	CRYBB2P1	2.29327	0.00506253	0.186231	2.29288	0.018439	6.05495e-07	0.0637921
271948	10_51564480_A_G	MTND1P23	2.11752	0.157332	0.875961	2.11715	0.018761	3.843e-07	0.054605
271949	10_51564568_C_T	CRYBB2P1	2.29327	0.00506253	0.186231	2.29288	0.018439	6.05495e-07	0.0637921
271950	10_51564568_C_T	MTND1P23	2.11752	0.157332	0.875961	2.11715	0.018761	3.843e-07	0.054605
271951	10_51564683_G_A	CRYBB2P1	2.29327	0.00506253	0.186231	2.29288	0.018439	6.05495e-07	0.0637921
271952	10_51564683_G_A	MTND1P23	2.11752	0.157332	0.875961	2.11715	0.018761	3.843e-07	0.054605
271953	10_51565099_G_A	CRYBB2P1	2.29327	0.00506253	0.186231	2.29288	0.018439	6.05495e-07	0.0637921
271954	10_51565099_G_A	MTND1P23	2.11752	0.157332	0.875961	2.11715	0.018761	3.843e-07	0.054605
271955	10_51565284_T_G	CRYBB2P1	2.29327	0.00506253	0.186231	2.29288	0.018439	6.05495e-07	0.0637921
271956	10_51565284_T_G	MTND1P23	2.11752	0.157332	0.875961	2.11715	0.018761	3.843e-07	0.054605
271957	10_51565494_C_T	CRYBB2P1	2.29327	0.00506253	0.186231	2.29288	0.018439	6.05495e-07	0.0637921
271958	10_51565494_C_T	MTND1P23	2.11752	0.157332	0.875961	2.11715	0.018761	3.843e-07	0.054605
271959	10_51565741_T_G	CRYBB2P1	2.29327	0.00506253	0.186231	2.29288	0.018439	6.05495e-07	0.0637921
271960	10_51565741_T_G	MTND1P23	2.11752	0.157332	0.875961	2.11715	0.018761	3.843e-07	0.054605
271961	10_51565869_C_T	CRYBB2P1	2.29327	0.00506253	0.186231	2.29288	0.018439	6.05495e-07	0.0637921
271962	10_51565869_C_T	MTND1P23	2.11752	0.157332	0.875961	2.11715	0.018761	3.843e-07	0.054605
271963	10_51566143_C_T	CRYBB2P1	2.29327	0.00506253	0.186231	2.29288	0.018439	6.05495e-07	0.0637921
271964	10_51566143_C_T	MTND1P23	2.11752	0.157332	0.875961	2.11715	0.018761	3.843e-07	0.054605
271965	10_51566409_A_G	CRYBB2P1	2.29327	0.00506253	0.186231	2.29288	0.018439	6.05495e-07	0.0637921
271966	10_51566409_A_G	MTND1P23	2.11752	0.157332	0.875961	2.11715	0.018761	3.843e-07	0.054605
271967	10_51566911_G_A	CRYBB2P1	2.29327	0.00506253	0.186231	2.29288	0.018439	6.05495e-07	0.0637921
271968	10_51566911_G_A	MTND1P23	2.11752	0.157332	0.875961	2.11715	0.018761	3.843e-07	0.054605
271969	10_51566964_T_C	CRYBB2P1	2.29327	0.00506253	0.186231	2.29288	0.018439	6.05495e-07	0.0637921
271970	10_51566964_T_C	MTND1P23	2.11752	0.157332	0.875961	2.11715	0.018761	3.843e-07	0.054605
271971	10_51567202_T_C	CRYBB2P1	2.29327	0.00506253	0.186231	2.29288	0.018439	6.05495e-07	0.0637921
271972	10_51567202_T_C	MTND1P23	2.11752	0.157332	0.875961	2.11715	0.018761	3.843e-07	0.054605
271973	10_51567272_T_C	CRYBB2P1	2.29327	0.00506253	0.186231	2.29288	0.018439	6.05495e-07	0.0637921
271974	10_51567272_T_C	MTND1P23	2.11752	0.157332	0.875961	2.11715	0.018761	3.843e-07	0.054605
271975	10_51567655_C_T	CRYBB2P1	2.29327	0.00506253	0.186231	2.29288	0.018439	6.05495e-07	0.0637921
271976	10_51567655_C_T	MTND1P23	2.11752	0.157332	0.875961	2.11715	0.018761	3.843e-07	0.054605
271977	10_51567807_A_G	CRYBB2P1	2.29327	0.00506253	0.186231	2.29288	0.018439	6.05495e-07	0.0637921
271978	10_51567807_A_G	MTND1P23	2.11752	0.157332	0.875961	2.11715	0.018761	3.843e-07	0.054605
271979	10_51567946_G_T	CRYBB2P1	2.29327	0.00506253	0.186231	2.29288	0.018439	6.05495e-07	0.0637921
271980	10_51567946_G_T	MTND1P23	2.11752	0.157332	0.875961	2.11715	0.018761	3.843e-07	0.054605
271981	10_51568101_C_T	CRYBB2P1	2.29327	0.00506253	0.186231	2.29288	0.018439	6.05495e-07	0.0637921
271982	10_51568101_C_T	MTND1P23	2.11752	0.157332	0.875961	2.11715	0.018761	3.843e-07	0.054605
271983	10_51568363_C_T	CRYBB2P1	2.29327	0.00506253	0.186231	2.29288	0.018439	6.05495e-07	0.0637921
271984	10_51568363_C_T	MTND1P23	2.11752	0.157332	0.875961	2.11715	0.018761	3.843e-07	0.054605
271985	10_51568459_T_G	CRYBB2P1	2.29327	0.00506253	0.186231	2.29288	0.018439	6.05495e-07	0.0637921
271986	10_51568459_T_G	MTND1P23	2.11752	0.157332	0.875961	2.11715	0.018761	3.843e-07	0.054605
271987	10_51568505_G_A	CRYBB2P1	2.29327	0.00506253	0.186231	2.29288	0.018439	6.05495e-07	0.0637921
271988	10_51568505_G_A	MTND1P23	2.11752	0.157332	0.875961	2.11715	0.018761	3.843e-07	0.054605
271989	10_51568803_G_A	CRYBB2P1	2.29327	0.00506253	0.186231	2.29288	0.018439	6.05495e-07	0.0637921
271990	10_51568803_G_A	MTND1P23	2.11752	0.157332	0.875961	2.11715	0.018761	3.843e-07	0.054605
271991	10_51569456_T_G	CRYBB2P1	2.29327	0.00506253	0.175498	2.29285	0.019094	2.38271e-07	0.0463499
271992	10_51569456_T_G	RPL10P9	1.44742	0.486269	0.897817	1.44719	0.0176073	1.89428e-06	0.0950239
271993	10_51569874_C_A	CRYBB2P1	2.29327	0.00506253	0.186231	2.29288	0.018439	6.05495e-07	0.0637921
271994	10_51569874_C_A	MTND1P23	2.11752	0.157332	0.875961	2.11715	0.018761	3.843e-07	0.054605
271995	10_51570194_C_A	CRYBB2P1	2.29327	0.00506253	0.186231	2.29288	0.018439	6.05495e-07	0.0637921
271996	10_51570194_C_A	MTND1P23	2.11752	0.157332	0.875961	2.11715	0.018761	3.843e-07	0.054605
271997	10_51570676_C_T	CRYBB2P1	2.29327	0.00506253	0.186231	2.29288	0.018439	6.05495e-07	0.0637921
271998	10_51570676_C_T	MTND1P23	2.11752	0.157332	0.875961	2.11715	0.018761	3.843e-07	0.054605
271999	10_51571066_C_T	CRYBB2P1	2.29327	0.00506253	0.175498	2.29285	0.019094	2.38271e-07	0.0463499
272000	10_51571066_C_T	RPL10P9	1.44742	0.486269	0.897817	1.44719	0.0176073	1.89428e-06	0.0950239
272001	10_51571111_G_T	CRYBB2P1	2.29327	0.00506253	0.175498	2.29285	0.019094	2.38271e-07	0.0463499
272002	10_51571111_G_T	RPL10P9	1.44742	0.486269	0.897817	1.44719	0.0176073	1.89428e-06	0.0950239
272003	10_51571749_C_T	CRYBB2P1	2.29327	0.00506253	0.175498	2.29285	0.019094	2.38271e-07	0.0463499
272004	10_51571749_C_T	RPL10P9	1.44742	0.486269	0.897817	1.44719	0.0176073	1.89428e-06	0.0950239
272005	10_51571771_C_T	CRYBB2P1	2.29327	0.00506253	0.175498	2.29285	0.019094	2.38271e-07	0.0463499
272006	10_51571771_C_T	RPL10P9	1.44742	0.486269	0.897817	1.44719	0.0176073	1.89428e-06	0.0950239
272007	10_51572342_A_C	CRYBB2P1	2.29327	0.00506253	0.175498	2.29285	0.019094	2.38271e-07	0.0463499
272008	10_51572342_A_C	RPL10P9	1.44742	0.486269	0.897817	1.44719	0.0176073	1.89428e-06	0.0950239
272009	10_51572465_G_T	LNPK	2.40172	0.0012207	0.101938	2.40135	0.0176441	1.80279e-06	0.0934766
272010	10_51572813_T_C	CRYBB2P1	2.29327	0.00506253	0.175498	2.29285	0.019094	2.38271e-07	0.0463499
272011	10_51572813_T_C	RPL10P9	1.44742	0.486269	0.897817	1.44719	0.0176073	1.89428e-06	0.0950239
272012	10_51573036_C_A	CRYBB2P1	2.29327	0.00506253	0.175498	2.29285	0.019094	2.38271e-07	0.0463499
272013	10_51573036_C_A	RPL10P9	1.44742	0.486269	0.897817	1.44719	0.0176073	1.89428e-06	0.0950239
272014	10_51573181_T_C	CRYBB2P1	2.29327	0.00506253	0.175498	2.29285	0.019094	2.38271e-07	0.0463499
272015	10_51573181_T_C	RPL10P9	1.44742	0.486269	0.897817	1.44719	0.0176073	1.89428e-06	0.0950239
272016	10_51573230_G_A	CRYBB2P1	2.29327	0.00506253	0.175498	2.29285	0.019094	2.38271e-07	0.0463499
272017	10_51573230_G_A	RPL10P9	1.44742	0.486269	0.897817	1.44719	0.0176073	1.89428e-06	0.0950239
272018	10_51573459_T_C	CRYBB2P1	2.29327	0.00506253	0.175498	2.29285	0.019094	2.38271e-07	0.0463499
272019	10_51573459_T_C	RPL10P9	1.44742	0.486269	0.897817	1.44719	0.0176073	1.89428e-06	0.0950239
272020	10_51574165_A_G	CRYBB2P1	2.29327	0.00506253	0.175498	2.29285	0.019094	2.38271e-07	0.0463499
272021	10_51574165_A_G	RPL10P9	1.44742	0.486269	0.897817	1.44719	0.0176073	1.89428e-06	0.0950239
272022	10_51574488_C_T	CRYBB2P1	2.29327	0.00506253	0.175498	2.29285	0.019094	2.38271e-07	0.0463499
272023	10_51574488_C_T	RPL10P9	1.44742	0.486269	0.897817	1.44719	0.0176073	1.89428e-06	0.0950239
272024	10_51574887_A_G	CRYBB2P1	2.29327	0.00506253	0.175498	2.29285	0.019094	2.38271e-07	0.0463499
272025	10_51574887_A_G	RPL10P9	1.44742	0.486269	0.897817	1.44719	0.0176073	1.89428e-06	0.0950239
272026	10_51575051_G_T	CRYBB2P1	2.29327	0.00506253	0.175498	2.29285	0.019094	2.38271e-07	0.0463499
272027	10_51575051_G_T	RPL10P9	1.44742	0.486269	0.897817	1.44719	0.0176073	1.89428e-06	0.0950239
272028	10_51575200_G_A	CRYBB2P1	2.29327	0.00506253	0.175498	2.29285	0.019094	2.38271e-07	0.0463499
272029	10_51575200_G_A	RPL10P9	1.44742	0.486269	0.897817	1.44719	0.0176073	1.89428e-06	0.0950239
272030	10_51576252_A_C	CRYBB2P1	2.29327	0.00506253	0.175498	2.29285	0.019094	2.38271e-07	0.0463499
272031	10_51576252_A_C	RPL10P9	1.44742	0.486269	0.897817	1.44719	0.0176073	1.89428e-06	0.0950239
272032	10_51576270_G_A	LNPK	2.40172	0.0012207	0.10947	2.40129	0.0188705	3.28681e-07	0.0518041
272033	10_51576430_C_A	CRYBB2P1	2.29327	0.00506253	0.186231	2.29288	0.018439	6.05495e-07	0.0637921
272034	10_51576430_C_A	MTND1P23	2.11752	0.157332	0.875961	2.11715	0.018761	3.843e-07	0.054605
272035	10_51576475_G_A	CRYBB2P1	2.29327	0.00506253	0.186231	2.29288	0.018439	6.05495e-07	0.0637921
272036	10_51576475_G_A	MTND1P23	2.11752	0.157332	0.875961	2.11715	0.018761	3.843e-07	0.054605
272037	10_51576665_T_C	CRYBB2P1	2.29327	0.00506253	0.186231	2.29288	0.018439	6.05495e-07	0.0637921
272038	10_51576665_T_C	MTND1P23	2.11752	0.157332	0.875961	2.11715	0.018761	3.843e-07	0.054605
272039	10_51577000_T_C	CRYBB2P1	2.29327	0.00506253	0.186231	2.29288	0.018439	6.05495e-07	0.0637921
272040	10_51577000_T_C	MTND1P23	2.11752	0.157332	0.875961	2.11715	0.018761	3.843e-07	0.054605
272041	10_51577514_G_A	CRYBB2P1	2.29327	0.00506253	0.186231	2.29288	0.018439	6.05495e-07	0.0637921
272042	10_51577514_G_A	MTND1P23	2.11752	0.157332	0.875961	2.11715	0.018761	3.843e-07	0.054605
272043	10_51577550_A_G	CRYBB2P1	2.29327	0.00506253	0.186231	2.29288	0.018439	6.05495e-07	0.0637921
272044	10_51577550_A_G	MTND1P23	2.11752	0.157332	0.875961	2.11715	0.018761	3.843e-07	0.054605
272045	10_51577752_G_T	CRYBB2P1	2.29327	0.00506253	0.186231	2.29288	0.018439	6.05495e-07	0.0637921
272046	10_51577752_G_T	MTND1P23	2.11752	0.157332	0.875961	2.11715	0.018761	3.843e-07	0.054605
272047	10_51578281_A_G	CRYBB2P1	2.29327	0.00506253	0.186231	2.29288	0.018439	6.05495e-07	0.0637921
272048	10_51578281_A_G	MTND1P23	2.11752	0.157332	0.875961	2.11715	0.018761	3.843e-07	0.054605
272049	10_51578360_T_C	CRYBB2P1	2.29327	0.00506253	0.186231	2.29288	0.018439	6.05495e-07	0.0637921
272050	10_51578360_T_C	MTND1P23	2.11752	0.157332	0.875961	2.11715	0.018761	3.843e-07	0.054605
272051	10_51578455_G_A	CRYBB2P1	2.29327	0.00506253	0.186231	2.29288	0.018439	6.05495e-07	0.0637921
272052	10_51578455_G_A	MTND1P23	2.11752	0.157332	0.875961	2.11715	0.018761	3.843e-07	0.054605
272053	10_51578653_C_T	CRYBB2P1	2.29327	0.00506253	0.186231	2.29288	0.018439	6.05495e-07	0.0637921
272054	10_51578653_C_T	MTND1P23	2.11752	0.157332	0.875961	2.11715	0.018761	3.843e-07	0.054605
272055	10_51578927_T_C	CRYBB2P1	2.29327	0.00506253	0.186231	2.29288	0.018439	6.05495e-07	0.0637921
272056	10_51578927_T_C	MTND1P23	2.11752	0.157332	0.875961	2.11715	0.018761	3.843e-07	0.054605
272057	10_51579272_A_G	CRYBB2P1	2.29327	0.00506253	0.186231	2.29288	0.018439	6.05495e-07	0.0637921
272058	10_51579272_A_G	MTND1P23	2.11752	0.157332	0.875961	2.11715	0.018761	3.843e-07	0.054605
272059	10_51579295_A_G	CRYBB2P1	2.29327	0.00506253	0.186231	2.29288	0.018439	6.05495e-07	0.0637921
272060	10_51579295_A_G	MTND1P23	2.11752	0.157332	0.875961	2.11715	0.018761	3.843e-07	0.054605
272061	10_51579512_T_C	CRYBB2P1	2.29327	0.00506253	0.186231	2.29288	0.018439	6.05495e-07	0.0637921
272062	10_51579512_T_C	MTND1P23	2.11752	0.157332	0.875961	2.11715	0.018761	3.843e-07	0.054605
272063	10_51579551_T_C	CRYBB2P1	2.29327	0.00506253	0.186231	2.29288	0.018439	6.05495e-07	0.0637921
272064	10_51579551_T_C	MTND1P23	2.11752	0.157332	0.875961	2.11715	0.018761	3.843e-07	0.054605
272065	10_51579682_C_T	CRYBB2P1	2.29327	0.00506253	0.186231	2.29288	0.018439	6.05495e-07	0.0637921
272066	10_51579682_C_T	MTND1P23	2.11752	0.157332	0.875961	2.11715	0.018761	3.843e-07	0.054605
272067	10_51580015_T_C	CRYBB2P1	2.29327	0.00506253	0.186231	2.29288	0.018439	6.05495e-07	0.0637921
272068	10_51580015_T_C	MTND1P23	2.11752	0.157332	0.875961	2.11715	0.018761	3.843e-07	0.054605
272069	10_51580018_C_T	CRYBB2P1	2.29327	0.00506253	0.186231	2.29288	0.018439	6.05495e-07	0.0637921
272070	10_51580018_C_T	MTND1P23	2.11752	0.157332	0.875961	2.11715	0.018761	3.843e-07	0.054605
272071	10_51580243_A_G	CRYBB2P1	2.29327	0.00506253	0.186231	2.29288	0.018439	6.05495e-07	0.0637921
272072	10_51580243_A_G	MTND1P23	2.11752	0.157332	0.875961	2.11715	0.018761	3.843e-07	0.054605
272073	10_51580343_T_C	CRYBB2P1	2.29327	0.00506253	0.186231	2.29288	0.018439	6.05495e-07	0.0637921
272074	10_51580343_T_C	MTND1P23	2.11752	0.157332	0.875961	2.11715	0.018761	3.843e-07	0.054605
272075	10_51580473_C_T	CRYBB2P1	2.29327	0.00506253	0.186231	2.29288	0.018439	6.05495e-07	0.0637921
272076	10_51580473_C_T	MTND1P23	2.11752	0.157332	0.875961	2.11715	0.018761	3.843e-07	0.054605
272077	10_51580597_T_C	CRYBB2P1	2.29327	0.00506253	0.175498	2.29285	0.019094	2.38271e-07	0.0463499
272078	10_51580597_T_C	RPL10P9	1.44742	0.486269	0.897817	1.44719	0.0176073	1.89428e-06	0.0950239
272079	10_51580648_C_A	CRYBB2P1	2.29327	0.00506253	0.186231	2.29288	0.018439	6.05495e-07	0.0637921
272080	10_51580648_C_A	MTND1P23	2.11752	0.157332	0.875961	2.11715	0.018761	3.843e-07	0.054605
272081	10_51581121_C_T	CRYBB2P1	2.29327	0.00506253	0.186231	2.29288	0.018439	6.05495e-07	0.0637921
272082	10_51581121_C_T	MTND1P23	2.11752	0.157332	0.875961	2.11715	0.018761	3.843e-07	0.054605
272083	10_51581304_G_T	CRYBB2P1	2.29327	0.00506253	0.186231	2.29288	0.018439	6.05495e-07	0.0637921
272084	10_51581304_G_T	MTND1P23	2.11752	0.157332	0.875961	2.11715	0.018761	3.843e-07	0.054605
272085	10_51581561_G_A	CRYBB2P1	2.29327	0.00506253	0.186231	2.29288	0.018439	6.05495e-07	0.0637921
272086	10_51581561_G_A	MTND1P23	2.11752	0.157332	0.875961	2.11715	0.018761	3.843e-07	0.054605
272087	10_51581639_C_T	CRYBB2P1	2.29327	0.00506253	0.186231	2.29288	0.018439	6.05495e-07	0.0637921
272088	10_51581639_C_T	MTND1P23	2.11752	0.157332	0.875961	2.11715	0.018761	3.843e-07	0.054605
272089	10_51581712_C_T	CRYBB2P1	2.29327	0.00506253	0.186231	2.29288	0.018439	6.05495e-07	0.0637921
272090	10_51581712_C_T	MTND1P23	2.11752	0.157332	0.875961	2.11715	0.018761	3.843e-07	0.054605
272091	10_51581796_C_T	CRYBB2P1	2.29327	0.00506253	0.186231	2.29288	0.018439	6.05495e-07	0.0637921
272092	10_51581796_C_T	MTND1P23	2.11752	0.157332	0.875961	2.11715	0.018761	3.843e-07	0.054605
272093	10_51582311_T_C	CRYBB2P1	2.29327	0.00506253	0.186231	2.29288	0.018439	6.05495e-07	0.0637921
272094	10_51582311_T_C	MTND1P23	2.11752	0.157332	0.875961	2.11715	0.018761	3.843e-07	0.054605
272095	10_51582385_C_T	CRYBB2P1	2.29327	0.00506253	0.186231	2.29288	0.018439	6.05495e-07	0.0637921
272096	10_51582385_C_T	MTND1P23	2.11752	0.157332	0.875961	2.11715	0.018761	3.843e-07	0.054605
272097	10_51583687_T_C	CRYBB2P1	2.29327	0.00506253	0.186231	2.29288	0.018439	6.05495e-07	0.0637921
272098	10_51583687_T_C	MTND1P23	2.11752	0.157332	0.875961	2.11715	0.018761	3.843e-07	0.054605
272099	10_51583824_C_T	CRYBB2P1	2.29327	0.00506253	0.186231	2.29288	0.018439	6.05495e-07	0.0637921
272100	10_51583824_C_T	MTND1P23	2.11752	0.157332	0.875961	2.11715	0.018761	3.843e-07	0.054605
272101	10_51583952_C_T	CRYBB2P1	2.29327	0.00506253	0.186231	2.29288	0.018439	6.05495e-07	0.0637921
272102	10_51583952_C_T	MTND1P23	2.11752	0.157332	0.875961	2.11715	0.018761	3.843e-07	0.054605
272103	10_51584144_T_C	CRYBB2P1	2.29327	0.00506253	0.186231	2.29288	0.018439	6.05495e-07	0.0637921
272104	10_51584144_T_C	MTND1P23	2.11752	0.157332	0.875961	2.11715	0.018761	3.843e-07	0.054605
272105	10_51584244_G_A	CRYBB2P1	2.29327	0.00506253	0.186231	2.29288	0.018439	6.05495e-07	0.0637921
272106	10_51584244_G_A	MTND1P23	2.11752	0.157332	0.875961	2.11715	0.018761	3.843e-07	0.054605
272107	10_51584266_A_C	CRYBB2P1	2.29327	0.00506253	0.186231	2.29288	0.018439	6.05495e-07	0.0637921
272108	10_51584266_A_C	MTND1P23	2.11752	0.157332	0.875961	2.11715	0.018761	3.843e-07	0.054605
272109	10_51584330_A_G	CRYBB2P1	2.29327	0.00506253	0.186231	2.29288	0.018439	6.05495e-07	0.0637921
272110	10_51584330_A_G	MTND1P23	2.11752	0.157332	0.875961	2.11715	0.018761	3.843e-07	0.054605
272111	10_51584592_G_A	CRYBB2P1	2.29327	0.00506253	0.186231	2.29288	0.018439	6.05495e-07	0.0637921
272112	10_51584592_G_A	MTND1P23	2.11752	0.157332	0.875961	2.11715	0.018761	3.843e-07	0.054605
272113	10_51585181_C_T	CRYBB2P1	2.29327	0.00506253	0.186231	2.29288	0.018439	6.05495e-07	0.0637921
272114	10_51585181_C_T	MTND1P23	2.11752	0.157332	0.875961	2.11715	0.018761	3.843e-07	0.054605
272115	10_51585430_A_G	CRYBB2P1	2.29327	0.00506253	0.186231	2.29288	0.018439	6.05495e-07	0.0637921
272116	10_51585430_A_G	MTND1P23	2.11752	0.157332	0.875961	2.11715	0.018761	3.843e-07	0.054605
272117	10_51585822_C_A	CRYBB2P1	2.29327	0.00506253	0.186231	2.29288	0.018439	6.05495e-07	0.0637921
272118	10_51585822_C_A	MTND1P23	2.11752	0.157332	0.875961	2.11715	0.018761	3.843e-07	0.054605
272119	10_51586369_G_A	CRYBB2P1	2.29327	0.00506253	0.186231	2.29288	0.018439	6.05495e-07	0.0637921
272120	10_51586369_G_A	MTND1P23	2.11752	0.157332	0.875961	2.11715	0.018761	3.843e-07	0.054605
272121	10_51586396_T_G	CRYBB2P1	2.29327	0.00506253	0.186231	2.29288	0.018439	6.05495e-07	0.0637921
272122	10_51586396_T_G	MTND1P23	2.11752	0.157332	0.875961	2.11715	0.018761	3.843e-07	0.054605
272123	10_51587618_A_G	CRYBB2P1	2.29327	0.00506253	0.175498	2.29285	0.019094	2.38271e-07	0.0463499
272124	10_51587618_A_G	RPL10P9	1.44742	0.486269	0.897817	1.44719	0.0176073	1.89428e-06	0.0950239
272125	10_51588017_A_G	CRYBB2P1	2.29327	0.00506253	0.175498	2.29285	0.019094	2.38271e-07	0.0463499
272126	10_51588017_A_G	RPL10P9	1.44742	0.486269	0.897817	1.44719	0.0176073	1.89428e-06	0.0950239
272127	10_51588076_T_C	CRYBB2P1	2.29327	0.00506253	0.175498	2.29285	0.019094	2.38271e-07	0.0463499
272128	10_51588076_T_C	RPL10P9	1.44742	0.486269	0.897817	1.44719	0.0176073	1.89428e-06	0.0950239
272129	10_51588372_G_T	CRYBB2P1	2.29327	0.00506253	0.175498	2.29285	0.019094	2.38271e-07	0.0463499
272130	10_51588372_G_T	RPL10P9	1.44742	0.486269	0.897817	1.44719	0.0176073	1.89428e-06	0.0950239
272131	10_51588478_A_G	CRYBB2P1	2.29327	0.00506253	0.175498	2.29285	0.019094	2.38271e-07	0.0463499
272132	10_51588478_A_G	RPL10P9	1.44742	0.486269	0.897817	1.44719	0.0176073	1.89428e-06	0.0950239
272133	10_51588558_G_T	CRYBB2P1	2.29327	0.00506253	0.175498	2.29285	0.019094	2.38271e-07	0.0463499
272134	10_51588558_G_T	RPL10P9	1.44742	0.486269	0.897817	1.44719	0.0176073	1.89428e-06	0.0950239
272135	10_51589870_G_A	CRYBB2P1	2.29327	0.00506253	0.186231	2.29288	0.018439	6.05495e-07	0.0637921
272136	10_51589870_G_A	MTND1P23	2.11752	0.157332	0.875961	2.11715	0.018761	3.843e-07	0.054605
272137	10_51590598_G_A	CRYBB2P1	2.29327	0.00506253	0.186231	2.29288	0.018439	6.05495e-07	0.0637921
272138	10_51590598_G_A	MTND1P23	2.11752	0.157332	0.875961	2.11715	0.018761	3.843e-07	0.054605
272139	10_51590718_T_C	CRYBB2P1	2.29327	0.00506253	0.186231	2.29288	0.018439	6.05495e-07	0.0637921
272140	10_51590718_T_C	MTND1P23	2.11752	0.157332	0.875961	2.11715	0.018761	3.843e-07	0.054605
272141	10_51591018_A_G	CRYBB2P1	2.29327	0.00506253	0.186231	2.29288	0.018439	6.05495e-07	0.0637921
272142	10_51591018_A_G	MTND1P23	2.11752	0.157332	0.875961	2.11715	0.018761	3.843e-07	0.054605
272143	10_51591257_C_T	CRYBB2P1	2.29327	0.00506253	0.186231	2.29288	0.018439	6.05495e-07	0.0637921
272144	10_51591257_C_T	MTND1P23	2.11752	0.157332	0.875961	2.11715	0.018761	3.843e-07	0.054605
272145	10_51591829_G_A	CRYBB2P1	2.29327	0.00506253	0.186231	2.29288	0.018439	6.05495e-07	0.0637921
272146	10_51591829_G_A	MTND1P23	2.11752	0.157332	0.875961	2.11715	0.018761	3.843e-07	0.054605
272147	10_51591953_A_C	CRYBB2P1	2.29327	0.00506253	0.175498	2.29285	0.019094	2.38271e-07	0.0463499
272148	10_51591953_A_C	RPL10P9	1.44742	0.486269	0.897817	1.44719	0.0176073	1.89428e-06	0.0950239
272149	10_51592021_A_G	CRYBB2P1	2.29327	0.00506253	0.186231	2.29288	0.018439	6.05495e-07	0.0637921
272150	10_51592021_A_G	MTND1P23	2.11752	0.157332	0.875961	2.11715	0.018761	3.843e-07	0.054605
272151	10_51592184_G_A	CRYBB2P1	2.29327	0.00506253	0.186231	2.29288	0.018439	6.05495e-07	0.0637921
272152	10_51592184_G_A	MTND1P23	2.11752	0.157332	0.875961	2.11715	0.018761	3.843e-07	0.054605
272153	10_51592814_G_A	CRYBB2P1	2.29327	0.00506253	0.186231	2.29288	0.018439	6.05495e-07	0.0637921
272154	10_51592814_G_A	MTND1P23	2.11752	0.157332	0.875961	2.11715	0.018761	3.843e-07	0.054605
272155	10_51593547_C_T	CRYBB2P1	2.29327	0.00506253	0.186231	2.29288	0.018439	6.05495e-07	0.0637921
272156	10_51593547_C_T	MTND1P23	2.11752	0.157332	0.875961	2.11715	0.018761	3.843e-07	0.054605
272157	10_51593954_A_G	CRYBB2P1	2.29327	0.00506253	0.186231	2.29288	0.018439	6.05495e-07	0.0637921
272158	10_51593954_A_G	MTND1P23	2.11752	0.157332	0.875961	2.11715	0.018761	3.843e-07	0.054605
272159	10_51594007_T_G	CRYBB2P1	2.29327	0.00506253	0.186231	2.29288	0.018439	6.05495e-07	0.0637921
272160	10_51594007_T_G	MTND1P23	2.11752	0.157332	0.875961	2.11715	0.018761	3.843e-07	0.054605
272161	10_51594235_T_C	CRYBB2P1	2.29327	0.00506253	0.186231	2.29288	0.018439	6.05495e-07	0.0637921
272162	10_51594235_T_C	MTND1P23	2.11752	0.157332	0.875961	2.11715	0.018761	3.843e-07	0.054605
272163	10_51594306_A_G	CRYBB2P1	2.29327	0.00506253	0.186231	2.29288	0.018439	6.05495e-07	0.0637921
272164	10_51594306_A_G	MTND1P23	2.11752	0.157332	0.875961	2.11715	0.018761	3.843e-07	0.054605
272165	10_51594394_A_G	CRYBB2P1	2.29327	0.00506253	0.186231	2.29288	0.018439	6.05495e-07	0.0637921
272166	10_51594394_A_G	MTND1P23	2.11752	0.157332	0.875961	2.11715	0.018761	3.843e-07	0.054605
272167	10_51594453_A_C	CRYBB2P1	2.29327	0.00506253	0.186231	2.29288	0.018439	6.05495e-07	0.0637921
272168	10_51594453_A_C	MTND1P23	2.11752	0.157332	0.875961	2.11715	0.018761	3.843e-07	0.054605
272169	10_51594711_T_C	CRYBB2P1	2.29327	0.00506253	0.186231	2.29288	0.018439	6.05495e-07	0.0637921
272170	10_51594711_T_C	MTND1P23	2.11752	0.157332	0.875961	2.11715	0.018761	3.843e-07	0.054605
272171	10_51596043_C_T	CRYBB2P1	2.29327	0.00506253	0.186231	2.29288	0.018439	6.05495e-07	0.0637921
272172	10_51596043_C_T	MTND1P23	2.11752	0.157332	0.875961	2.11715	0.018761	3.843e-07	0.054605
272173	10_51596075_T_C	CRYBB2P1	2.29327	0.00506253	0.186231	2.29288	0.018439	6.05495e-07	0.0637921
272174	10_51596075_T_C	MTND1P23	2.11752	0.157332	0.875961	2.11715	0.018761	3.843e-07	0.054605
272175	10_51596360_A_C	CRYBB2P1	2.29327	0.00506253	0.175498	2.29285	0.019094	2.38271e-07	0.0463499
272176	10_51596360_A_C	RPL10P9	1.44742	0.486269	0.897817	1.44719	0.0176073	1.89428e-06	0.0950239
272177	10_51596808_C_T	CRYBB2P1	2.29327	0.00506253	0.186231	2.29288	0.018439	6.05495e-07	0.0637921
272178	10_51596808_C_T	MTND1P23	2.11752	0.157332	0.875961	2.11715	0.018761	3.843e-07	0.054605
272179	10_51597192_A_G	PCED1B-AS1	1.52554	0.00745724	0.112705	1.52528	0.0184583	5.89385e-07	0.0632013
272180	10_51597444_G_A	CRYBB2P1	2.29327	0.00506253	0.186231	2.29288	0.018439	6.05495e-07	0.0637921
272181	10_51597444_G_A	MTND1P23	2.11752	0.157332	0.875961	2.11715	0.018761	3.843e-07	0.054605
272182	10_51598456_T_C	CRYBB2P1	2.29327	0.00506253	0.175498	2.29285	0.019094	2.38271e-07	0.0463499
272183	10_51598456_T_C	RPL10P9	1.44742	0.486269	0.897817	1.44719	0.0176073	1.89428e-06	0.0950239
272184	10_51598474_A_C	CRYBB2P1	2.29327	0.00506253	0.175498	2.29285	0.019094	2.38271e-07	0.0463499
272185	10_51598474_A_C	RPL10P9	1.44742	0.486269	0.897817	1.44719	0.0176073	1.89428e-06	0.0950239
272186	10_51599141_G_T	CRYBB2P1	2.29327	0.00506253	0.186231	2.29288	0.018439	6.05495e-07	0.0637921
272187	10_51599141_G_T	MTND1P23	2.11752	0.157332	0.875961	2.11715	0.018761	3.843e-07	0.054605
272188	10_51599156_G_A	CRYBB2P1	2.29327	0.00506253	0.186231	2.29288	0.018439	6.05495e-07	0.0637921
272189	10_51599156_G_A	MTND1P23	2.11752	0.157332	0.875961	2.11715	0.018761	3.843e-07	0.054605
272190	10_51600176_T_C	CRYBB2P1	2.29327	0.00506253	0.175498	2.29285	0.019094	2.38271e-07	0.0463499
272191	10_51600176_T_C	RPL10P9	1.44742	0.486269	0.897817	1.44719	0.0176073	1.89428e-06	0.0950239
272192	10_51600192_T_C	CRYBB2P1	2.29327	0.00506253	0.175498	2.29285	0.019094	2.38271e-07	0.0463499
272193	10_51600192_T_C	RPL10P9	1.44742	0.486269	0.897817	1.44719	0.0176073	1.89428e-06	0.0950239
272194	10_51600580_G_T	CRYBB2P1	2.29327	0.00506253	0.186231	2.29288	0.018439	6.05495e-07	0.0637921
272195	10_51600580_G_T	MTND1P23	2.11752	0.157332	0.875961	2.11715	0.018761	3.843e-07	0.054605
272196	10_51600788_A_G	CRYBB2P1	2.29327	0.00506253	0.175498	2.29285	0.019094	2.38271e-07	0.0463499
272197	10_51600788_A_G	RPL10P9	1.44742	0.486269	0.897817	1.44719	0.0176073	1.89428e-06	0.0950239
272198	10_51601422_G_A	CRYBB2P1	2.29327	0.00506253	0.175498	2.29285	0.019094	2.38271e-07	0.0463499
272199	10_51601422_G_A	RPL10P9	1.44742	0.486269	0.897817	1.44719	0.0176073	1.89428e-06	0.0950239
272200	10_51603021_A_G	CRYBB2P1	2.29327	0.00506253	0.176723	2.29284	0.0193173	1.72187e-07	0.041349
272201	10_51603021_A_G	RPL10P9	1.44742	0.486269	0.927196	1.44718	0.0182615	7.75583e-07	0.0695449
272202	10_51603242_G_A	CRYBB2P1	2.29327	0.00506253	0.176723	2.29284	0.0193173	1.72187e-07	0.041349
272203	10_51603242_G_A	RPL10P9	1.44742	0.486269	0.927196	1.44718	0.0182615	7.75583e-07	0.0695449
272204	10_51615554_A_G	PPIA	1.2894	0.0062106	0.0889347	1.2892	0.0176571	1.77157e-06	0.0929112
272205	10_51615660_T_C	GNG5	1.68284	0.00178848	0.0657444	1.68258	0.017648	1.79356e-06	0.0933055
272206	10_51621114_G_A	GNG5	1.68284	0.00178848	0.057129	1.68258	0.0176123	1.88147e-06	0.0948001
272207	10_51621114_G_A	PPIA	1.2894	0.0062106	0.0689607	1.28919	0.0177715	1.51813e-06	0.0879957
272208	10_51621114_G_A	RPL10P9	1.44742	0.486269	0.653892	1.44717	0.0186542	4.47193e-07	0.0575475
272209	10_51622577_T_C	GNG5	1.68284	0.00178848	0.057129	1.68258	0.0176123	1.88147e-06	0.0948001
272210	10_51622577_T_C	PPIA	1.2894	0.0062106	0.0689607	1.28919	0.0177715	1.51813e-06	0.0879957
272211	10_51622577_T_C	RPL10P9	1.44742	0.486269	0.653892	1.44717	0.0186542	4.47193e-07	0.0575475
272212	10_51628463_T_C	MEI1	2.27294	0.00201396	0.0856336	2.27256	0.0181495	9.05665e-07	0.0734145
272213	10_51628463_T_C	RPL10P9	1.44742	0.486269	-0.745697	1.44712	-0.0203672	3.56386e-08	0.0253869
272214	10_51630740_G_A	MEI1	2.27294	0.00201396	0.0834442	2.27258	0.017591	1.93607e-06	0.0957275
272215	10_51630740_G_A	RPL10P9	1.44742	0.486269	-0.749907	1.44712	-0.0203582	3.61366e-08	0.0254501
272216	10_51642721_C_A	MEI1	2.27294	0.00201396	0.0857044	2.27256	0.0181593	8.93475e-07	0.0730613
272217	10_51642721_C_A	RPL10P9	1.44742	0.486269	-0.724321	1.44713	-0.0197833	8.64079e-08	0.032669
272218	10_51646238_C_T	MEI1	2.27294	0.00201396	0.0839385	2.27259	0.0175415	2.06874e-06	0.0977739
272219	10_51646238_C_T	RPL10P9	1.44742	0.486269	-0.761928	1.44711	-0.0205615	2.63984e-08	0.0231578
272220	10_51646659_C_A	MEI1	2.27294	0.00201396	0.0839385	2.27259	0.0175415	2.06874e-06	0.0977739
272221	10_51646659_C_A	RPL10P9	1.44742	0.486269	-0.761928	1.44711	-0.0205615	2.63984e-08	0.0231578
272222	10_51649285_G_A	MEI1	2.27294	0.00201396	0.0856812	2.27256	0.0181305	9.29669e-07	0.0741183
272223	10_51649285_G_A	RPL10P9	1.44742	0.486269	-0.738524	1.44712	-0.0201428	5.02311e-08	0.0280685
272224	10_51650737_G_A	MEI1	2.27294	0.00201396	0.0857044	2.27256	0.0181593	8.93475e-07	0.0730613
272225	10_51650737_G_A	RPL10P9	1.44742	0.486269	-0.724321	1.44713	-0.0197833	8.64079e-08	0.032669
272226	10_51651482_C_A	MEI1	2.27294	0.00201396	0.0856812	2.27256	0.0181305	9.29669e-07	0.0741183
272227	10_51651482_C_A	RPL10P9	1.44742	0.486269	-0.738524	1.44712	-0.0201428	5.02311e-08	0.0280685
272228	10_51654807_C_T	MEI1	2.27294	0.00201396	0.0857044	2.27256	0.0181593	8.93475e-07	0.0730613
272229	10_51654807_C_T	RPL10P9	1.44742	0.486269	-0.724321	1.44713	-0.0197833	8.64079e-08	0.032669
272230	10_51658728_C_T	MEI1	2.27294	0.00201396	0.0852825	2.27257	0.0179288	1.22592e-06	0.0817695
272231	10_51658728_C_T	RPL10P9	1.44742	0.486269	-0.716004	1.44715	-0.0193941	1.53846e-07	0.0398277
272232	10_51661662_A_G	TMEM14C	1.9441	0.004065	-0.0908896	1.94379	-0.0179113	1.25554e-06	0.0824373
272233	10_51665568_C_A	RPL10P9	1.44742	0.486269	-0.724624	1.44718	-0.0181671	8.83916e-07	0.0727685
272234	10_51692328_C_T	AC245100.8	2.17026	0.0135445	0.206153	2.16991	0.0180006	1.11133e-06	0.0789567
272235	10_51692328_C_T	AP002387.2	2.20138	0.0106178	-0.193591	2.201	-0.0185884	4.90777e-07	0.0593026
272236	10_51692328_C_T	EPHB6	2.32293	0.00342281	0.12347	2.32256	0.0177874	1.48593e-06	0.087351
272237	10_51692328_C_T	MTND1P23	2.11752	0.157332	0.687326	2.11714	0.01886	3.3367e-07	0.0521139
272238	10_51692328_C_T	PASK	1.74779	0.0682239	-0.357277	1.74751	-0.0179352	1.21532e-06	0.0815317
272239	10_51699238_A_G	AC245100.8	2.17026	0.0135445	0.17312	2.16993	0.0175009	2.18408e-06	0.0995212
272240	10_51699238_A_G	KANSL1	1.86787	0.00808715	-0.122674	1.86757	-0.0181196	9.4382e-07	0.0745053
272241	10_51699238_A_G	MRPL53	2.11024	0.0056901	-0.117907	2.10991	-0.0178663	1.33492e-06	0.0842036
272242	10_51699238_A_G	MTND1P23	2.11752	0.157332	0.59061	2.11715	0.0187252	4.04382e-07	0.0555376
272243	10_51699238_A_G	RPL10P9	1.44742	0.486269	0.734917	1.44714	0.0194442	1.42929e-07	0.0388186
272244	10_51702194_A_G	MRFAP1L1	2.0497	0.00103001	0.147276	2.04937	0.0178519	1.3614e-06	0.0848475
272245	10_51702376_T_G	MRPL53	2.11024	0.0056901	-0.158598	2.10991	-0.0177175	1.63324e-06	0.090272
272246	10_51703542_G_A	AC245100.8	2.17026	0.0135445	0.180483	2.16993	0.0175566	2.02751e-06	0.0970927
272247	10_51703542_G_A	MTND1P23	2.11752	0.157332	0.644067	2.11711	0.019664	1.03243e-07	0.034757
272248	10_51703542_G_A	RPL10P9	1.44742	0.486269	0.697326	1.44719	0.0177675	1.52649e-06	0.0881278
272249	10_51703683_T_G	FXYD5	1.04944	0.00628638	-0.0597073	1.04928	-0.0174982	2.19206e-06	0.0996397
272250	10_51703683_T_G	MEI1	2.27294	0.00201396	-0.0935696	2.27252	-0.019156	2.17801e-07	0.0450435
272251	10_51703683_T_G	MRPL53	2.11024	0.0056901	-0.130869	2.10983	-0.0198684	7.6064e-08	0.0315811
272252	10_51703683_T_G	MTND1P23	2.11752	0.157332	0.636431	2.11708	0.0202539	4.2401e-08	0.0266952
272253	10_51703683_T_G	RPL10P9	1.44742	0.486269	0.814118	1.44708	0.0216221	4.89333e-09	0.0150564
272254	10_51706453_C_T	MRFAP1L1	2.0497	0.00103001	0.147276	2.04937	0.0178519	1.3614e-06	0.0848475
272255	10_51707896_G_A	MRFAP1L1	2.0497	0.00103001	0.147276	2.04937	0.0178519	1.3614e-06	0.0848475
272256	10_51708265_G_A	AC245100.8	2.17026	0.0135445	0.17312	2.16993	0.0175009	2.18408e-06	0.0995212
272257	10_51708265_G_A	KANSL1	1.86787	0.00808715	-0.122674	1.86757	-0.0181196	9.4382e-07	0.0745053
272258	10_51708265_G_A	MRPL53	2.11024	0.0056901	-0.117907	2.10991	-0.0178663	1.33492e-06	0.0842036
272259	10_51708265_G_A	MTND1P23	2.11752	0.157332	0.59061	2.11715	0.0187252	4.04382e-07	0.0555376
272260	10_51708265_G_A	RPL10P9	1.44742	0.486269	0.734917	1.44714	0.0194442	1.42929e-07	0.0388186
272261	10_51708775_G_A	MRPL53	2.11024	0.0056901	-0.13004	2.10989	-0.0183223	7.12747e-07	0.0674281
272262	10_51708775_G_A	MTND1P23	2.11752	0.157332	0.713188	2.11705	0.0211368	1.06864e-08	0.0178792
272263	10_51708775_G_A	RPL10P9	1.44742	0.486269	0.825544	1.44712	0.0204209	3.28118e-08	0.0246264
272264	10_51709962_A_G	MTND1P23	2.11752	0.157332	0.683094	2.11716	0.0184988	5.56836e-07	0.0619912
272265	10_51709962_A_G	RPL10P9	1.44742	0.486269	0.87947	1.44713	0.0198793	7.48214e-08	0.0314605
272266	10_51768438_G_A	SNHG17	2.31874	0.00533164	0.298662	2.31833	0.0188969	3.16505e-07	0.051147
272267	10_51768502_G_A	SNHG17	2.31874	0.00533164	0.298662	2.31833	0.0188969	3.16505e-07	0.051147
272268	10_51768682_T_C	SNHG17	2.31874	0.00533164	0.298662	2.31833	0.0188969	3.16505e-07	0.051147
272269	10_51768825_A_G	SNHG17	2.31874	0.00533164	0.298662	2.31833	0.0188969	3.16505e-07	0.051147
272270	10_51769197_G_T	SNHG17	2.31874	0.00533164	0.298662	2.31833	0.0188969	3.16505e-07	0.051147
272271	10_51769518_A_G	SNHG17	2.31874	0.00533164	0.298662	2.31833	0.0188969	3.16505e-07	0.051147
272272	10_51769565_T_C	SNHG17	2.31874	0.00533164	0.298662	2.31833	0.0188969	3.16505e-07	0.051147
272273	10_51807364_A_G	KANSL1	1.86787	0.00808715	0.122672	1.86757	0.0180849	9.89931e-07	0.075786
272274	10_51810333_T_C	AC245100.8	2.17026	0.0135445	-0.176759	2.16992	-0.0179053	1.26594e-06	0.082647
272275	10_51810681_T_C	AP002387.2	2.20138	0.0106178	-0.186926	2.20094	-0.020033	5.93434e-08	0.0293348
272276	10_51810681_T_C	RPL10P9	1.44742	0.486269	0.687983	1.4472	0.0175024	2.17969e-06	0.0995105
272277	10_51810681_T_C	TMEM14C	1.9441	0.004065	0.114437	1.94368	0.0207578	1.94423e-08	0.0210692
272278	10_51812575_G_A	AP002387.2	2.20138	0.0106178	-0.169064	2.20102	-0.0180157	1.08863e-06	0.0783642
272279	10_51812575_G_A	TMEM14C	1.9441	0.004065	0.103069	1.94377	0.0185825	4.94924e-07	0.0594867
272280	10_51814392_A_C	AP002387.2	2.20138	0.0106178	-0.171005	2.201	-0.0185354	5.28903e-07	0.0608032
272281	10_51814392_A_C	TMEM14C	1.9441	0.004065	0.101535	1.94376	0.018619	4.70058e-07	0.0585429
272282	10_51814575_G_A	AP002387.2	2.20138	0.0106178	-0.171005	2.201	-0.0185354	5.28903e-07	0.0608032
272283	10_51814575_G_A	TMEM14C	1.9441	0.004065	0.101535	1.94376	0.018619	4.70058e-07	0.0585429
272284	10_51814767_A_G	AP002387.2	2.20138	0.0106178	-0.171005	2.201	-0.0185354	5.28903e-07	0.0608032
272285	10_51814767_A_G	TMEM14C	1.9441	0.004065	0.101535	1.94376	0.018619	4.70058e-07	0.0585429
272286	10_51814854_T_C	AP002387.2	2.20138	0.0106178	-0.186926	2.20094	-0.020033	5.93434e-08	0.0293348
272287	10_51814854_T_C	RPL10P9	1.44742	0.486269	0.687983	1.4472	0.0175024	2.17969e-06	0.0995105
272288	10_51814854_T_C	TMEM14C	1.9441	0.004065	0.114437	1.94368	0.0207578	1.94423e-08	0.0210692
272289	10_51815015_A_G	AP002387.2	2.20138	0.0106178	-0.171005	2.201	-0.0185354	5.28903e-07	0.0608032
272290	10_51815015_A_G	TMEM14C	1.9441	0.004065	0.101535	1.94376	0.018619	4.70058e-07	0.0585429
272291	10_51815125_A_G	AP002387.2	2.20138	0.0106178	-0.171005	2.201	-0.0185354	5.28903e-07	0.0608032
272292	10_51815125_A_G	TMEM14C	1.9441	0.004065	0.101535	1.94376	0.018619	4.70058e-07	0.0585429
272293	10_51815221_T_C	AP002387.2	2.20138	0.0106178	-0.171005	2.201	-0.0185354	5.28903e-07	0.0608032
272294	10_51815221_T_C	TMEM14C	1.9441	0.004065	0.101535	1.94376	0.018619	4.70058e-07	0.0585429
272295	10_51815527_C_A	AP002387.2	2.20138	0.0106178	-0.171005	2.201	-0.0185354	5.28903e-07	0.0608032
272296	10_51815527_C_A	TMEM14C	1.9441	0.004065	0.101535	1.94376	0.018619	4.70058e-07	0.0585429
272297	10_51815575_G_A	AP002387.2	2.20138	0.0106178	-0.171005	2.201	-0.0185354	5.28903e-07	0.0608032
272298	10_51815575_G_A	TMEM14C	1.9441	0.004065	0.101535	1.94376	0.018619	4.70058e-07	0.0585429
272299	10_51815661_A_G	AP002387.2	2.20138	0.0106178	-0.171005	2.201	-0.0185354	5.28903e-07	0.0608032
272300	10_51815661_A_G	TMEM14C	1.9441	0.004065	0.101535	1.94376	0.018619	4.70058e-07	0.0585429
272301	10_51815753_C_T	AP002387.2	2.20138	0.0106178	-0.171005	2.201	-0.0185354	5.28903e-07	0.0608032
272302	10_51815753_C_T	TMEM14C	1.9441	0.004065	0.101535	1.94376	0.018619	4.70058e-07	0.0585429
272303	10_51817085_C_T	AP002387.2	2.20138	0.0106178	-0.169064	2.20102	-0.0180157	1.08863e-06	0.0783642
272304	10_51817085_C_T	TMEM14C	1.9441	0.004065	0.103069	1.94377	0.0185825	4.94924e-07	0.0594867
272305	10_51817347_A_G	AP002387.2	2.20138	0.0106178	-0.185264	2.20096	-0.0195246	1.26948e-07	0.0372794
272306	10_51817347_A_G	TMEM14C	1.9441	0.004065	0.116327	1.94368	0.02075	1.96816e-08	0.0211737
272307	10_51817447_C_T	AP002387.2	2.20138	0.0106178	-0.169064	2.20102	-0.0180157	1.08863e-06	0.0783642
272308	10_51817447_C_T	TMEM14C	1.9441	0.004065	0.103069	1.94377	0.0185825	4.94924e-07	0.0594867
272309	10_51820005_T_G	AP002387.2	2.20138	0.0106178	-0.164208	2.20103	-0.017664	1.75517e-06	0.0925815
272310	10_51820061_C_A	AP002387.2	2.20138	0.0106178	-0.164208	2.20103	-0.017664	1.75517e-06	0.0925815
272311	10_51820239_G_A	AP002387.2	2.20138	0.0106178	-0.164208	2.20103	-0.017664	1.75517e-06	0.0925815
272312	10_51820459_G_A	AP002387.2	2.20138	0.0106178	-0.164208	2.20103	-0.017664	1.75517e-06	0.0925815
272313	10_51820533_C_T	HOXB2	2.23693	0.00723074	-0.192708	2.23656	-0.0181679	8.82928e-07	0.072739
272314	10_51820748_C_T	HOXB2	2.23693	0.00723074	-0.198759	2.23654	-0.018619	4.70049e-07	0.0585429
272315	10_51821159_A_G	AP002387.2	2.20138	0.0106178	-0.166264	2.20104	-0.0175497	2.0463e-06	0.097419
272316	10_51822036_G_A	AP002387.2	2.20138	0.0106178	-0.166264	2.20104	-0.0175497	2.0463e-06	0.097419
272317	10_51822282_A_C	AP002387.2	2.20138	0.0106178	-0.166264	2.20104	-0.0175497	2.0463e-06	0.097419
272318	10_51822392_G_A	AP002387.2	2.20138	0.0106178	-0.166264	2.20104	-0.0175497	2.0463e-06	0.097419
272319	10_51822448_T_C	AP002387.2	2.20138	0.0106178	-0.166264	2.20104	-0.0175497	2.0463e-06	0.097419
272320	10_51822451_C_T	AP002387.2	2.20138	0.0106178	-0.166264	2.20104	-0.0175497	2.0463e-06	0.097419
272321	10_51825366_T_C	AP002387.2	2.20138	0.0106178	-0.166264	2.20104	-0.0175497	2.0463e-06	0.097419
272322	10_51825481_C_T	AP002387.2	2.20138	0.0106178	-0.166264	2.20104	-0.0175497	2.0463e-06	0.097419
272323	10_51826406_A_G	AP002387.2	2.20138	0.0106178	-0.166264	2.20104	-0.0175497	2.0463e-06	0.097419
272324	10_51826622_C_T	AP002387.2	2.20138	0.0106178	-0.166264	2.20104	-0.0175497	2.0463e-06	0.097419
272325	10_51826822_G_A	AP002387.2	2.20138	0.0106178	-0.166264	2.20104	-0.0175497	2.0463e-06	0.097419
272326	10_51827545_T_C	AP002387.2	2.20138	0.0106178	-0.166264	2.20104	-0.0175497	2.0463e-06	0.097419
272327	10_51827740_C_A	AP002387.2	2.20138	0.0106178	-0.166264	2.20104	-0.0175497	2.0463e-06	0.097419
272328	10_51828280_A_C	AC245100.8	2.17026	0.0135445	-0.17297	2.16992	-0.0177118	1.64579e-06	0.0904627
272329	10_51829143_G_T	AP002387.2	2.20138	0.0106178	-0.166264	2.20104	-0.0175497	2.0463e-06	0.097419
272330	10_51829197_A_G	AP002387.2	2.20138	0.0106178	-0.166264	2.20104	-0.0175497	2.0463e-06	0.097419
272331	10_51829230_A_C	AP002387.2	2.20138	0.0106178	-0.166264	2.20104	-0.0175497	2.0463e-06	0.097419
272332	10_51829266_T_C	AP002387.2	2.20138	0.0106178	-0.166264	2.20104	-0.0175497	2.0463e-06	0.097419
272333	10_51829402_T_C	AP002387.2	2.20138	0.0106178	-0.166264	2.20104	-0.0175497	2.0463e-06	0.097419
272334	10_51829604_A_G	AP002387.2	2.20138	0.0106178	-0.166264	2.20104	-0.0175497	2.0463e-06	0.097419
272335	10_51829923_A_G	AP002387.2	2.20138	0.0106178	-0.166264	2.20104	-0.0175497	2.0463e-06	0.097419
272336	10_51830411_G_A	AP002387.2	2.20138	0.0106178	-0.166264	2.20104	-0.0175497	2.0463e-06	0.097419
272337	10_51831474_G_A	AP002387.2	2.20138	0.0106178	-0.166264	2.20104	-0.0175497	2.0463e-06	0.097419
272338	10_51833966_A_G	AP002387.2	2.20138	0.0106178	-0.166264	2.20104	-0.0175497	2.0463e-06	0.097419
272339	10_51834104_C_T	AP002387.2	2.20138	0.0106178	-0.166264	2.20104	-0.0175497	2.0463e-06	0.097419
272340	10_51869726_A_G	AC004057.1	2.03005	0.0419968	0.347461	2.02973	0.0177386	1.58718e-06	0.0894065
272341	10_51923915_A_G	AC004057.1	2.03005	0.0419968	0.391327	2.02969	0.0188265	3.50036e-07	0.0530222
272342	10_51925688_C_T	AC004057.1	2.03005	0.0419968	0.391327	2.02969	0.0188265	3.50036e-07	0.0530222
272343	10_51926120_G_A	AC004057.1	2.03005	0.0419968	0.391327	2.02969	0.0188265	3.50036e-07	0.0530222
272344	10_51926444_T_C	AC004057.1	2.03005	0.0419968	0.387992	2.02963	0.0201522	4.95176e-08	0.0279381
272345	10_51985199_C_T	SLC35A5	2.39078	0.000769435	0.147242	2.39041	0.0176066	1.89612e-06	0.0950549
272346	10_51997940_G_A	TMEM14C	1.9441	0.004065	0.14596	1.94379	0.0177673	1.52696e-06	0.0881321
272347	10_52012544_G_A	GNG5	1.68284	0.00178848	0.108367	1.68258	0.0176131	1.87948e-06	0.0947566
272348	10_52028946_A_G	XRRA1	2.26077	0.00722437	0.22181	2.26039	0.0183168	7.18179e-07	0.0676035
272349	10_52092976_A_G	TMEM14C	1.9441	0.004065	0.173263	1.94373	0.0195053	1.30622e-07	0.0376888
272350	10_52094495_A_G	TMEM14C	1.9441	0.004065	0.173263	1.94373	0.0195053	1.30622e-07	0.0376888
272351	10_52095732_A_C	RPL10P9	1.44742	0.486269	-0.693632	1.44719	-0.0177113	1.64677e-06	0.0904951
272352	10_52113590_A_G	GBP5	2.35894	0.036759	0.644359	2.35855	0.0181819	8.6601e-07	0.0722489
272353	10_52113590_A_G	STAT1	2.05914	0.0438093	0.639104	2.05877	0.0189803	2.80789e-07	0.0491198
272354	10_52113625_A_G	GBP5	2.35894	0.036759	0.644359	2.35855	0.0181819	8.6601e-07	0.0722489
272355	10_52113625_A_G	STAT1	2.05914	0.0438093	0.639104	2.05877	0.0189803	2.80789e-07	0.0491198
272356	10_52113831_A_G	GBP5	2.35894	0.036759	0.644359	2.35855	0.0181819	8.6601e-07	0.0722489
272357	10_52113831_A_G	STAT1	2.05914	0.0438093	0.639104	2.05877	0.0189803	2.80789e-07	0.0491198
272358	10_52113932_G_A	GBP5	2.35894	0.036759	0.644359	2.35855	0.0181819	8.6601e-07	0.0722489
272359	10_52113932_G_A	STAT1	2.05914	0.0438093	0.639104	2.05877	0.0189803	2.80789e-07	0.0491198
272360	10_52114774_G_A	GBP5	2.35894	0.036759	0.644359	2.35855	0.0181819	8.6601e-07	0.0722489
272361	10_52114774_G_A	STAT1	2.05914	0.0438093	0.639104	2.05877	0.0189803	2.80789e-07	0.0491198
272362	10_52115051_A_G	GBP5	2.35894	0.036759	0.644359	2.35855	0.0181819	8.6601e-07	0.0722489
272363	10_52115051_A_G	STAT1	2.05914	0.0438093	0.639104	2.05877	0.0189803	2.80789e-07	0.0491198
272364	10_52130559_G_A	RPL10P9	1.44742	0.486269	-0.683145	1.44718	-0.0179468	1.19622e-06	0.0811754
272365	10_52145128_A_G	PASK	1.74779	0.0682239	0.301928	1.74751	0.0179207	1.2396e-06	0.0820627
272366	10_52145128_A_G	PCMTD1	2.01507	0.00191505	0.0740645	2.01475	0.0178993	1.2764e-06	0.0828083
272367	10_52145128_A_G	RPL10P9	1.44742	0.486269	-0.675321	1.44718	-0.0182739	7.62346e-07	0.0691374
272368	10_52147038_T_G	AL445686.2	2.3385	0.0103961	0.253175	2.3381	0.018375	6.62184e-07	0.0658219
272369	10_52147038_T_G	TMEM14C	1.9441	0.004065	0.140155	1.94379	0.018018	1.08512e-06	0.0782442
272370	10_52149404_C_T	AP002387.2	2.20138	0.0106178	-0.161909	2.20093	-0.0200763	5.55727e-08	0.0287162
272371	10_52149404_C_T	ASNSD1	2.06739	0.00267589	-0.082564	2.06702	-0.0189445	2.95592e-07	0.0500642
272372	10_52149404_C_T	CRYBB2P1	2.29327	0.00506253	0.117155	2.29285	0.0191107	2.32582e-07	0.0459955
272373	10_52149404_C_T	MRPL53	2.11024	0.0056901	-0.103727	2.10992	-0.0175378	2.07912e-06	0.0979364
272374	10_52149404_C_T	RPL10P9	1.44742	0.486269	0.695623	1.44711	0.0204909	2.94511e-08	0.0238463
272375	10_52149404_C_T	TMEM14C	1.9441	0.004065	0.0943921	1.94372	0.0197927	8.51998e-08	0.0325564
272376	10_52150520_T_C	PCMTD1	2.01507	0.00191505	0.0746735	2.01475	0.0178124	1.43631e-06	0.0863741
272377	10_52153243_G_A	PASK	1.74779	0.0682239	0.301928	1.74751	0.0179207	1.2396e-06	0.0820627
272378	10_52153243_G_A	PCMTD1	2.01507	0.00191505	0.0740645	2.01475	0.0178993	1.2764e-06	0.0828083
272379	10_52153243_G_A	RPL10P9	1.44742	0.486269	-0.675321	1.44718	-0.0182739	7.62346e-07	0.0691374
272380	10_52153268_A_G	PCMTD1	2.01507	0.00191505	0.0746735	2.01475	0.0178124	1.43631e-06	0.0863741
272381	10_52153827_C_A	PCMTD1	2.01507	0.00191505	0.0746735	2.01475	0.0178124	1.43631e-06	0.0863741
272382	10_52155088_T_C	MRPL53	2.11024	0.0056901	-0.121013	2.1099	-0.0180486	1.04064e-06	0.0770363
272383	10_52155088_T_C	MTND1P23	2.11752	0.157332	0.579916	2.11717	0.0180538	1.03323e-06	0.0768273
272384	10_52155088_T_C	TMEM14C	1.9441	0.004065	0.0989506	1.94378	0.0183043	7.30754e-07	0.067974
272385	10_52158215_G_T	MTND1P23	2.11752	0.157332	1.34646	2.11711	0.0196497	1.05469e-07	0.0350565
272386	10_52160792_G_T	MTND1P23	2.11752	0.157332	1.20067	2.11713	0.0190521	2.53155e-07	0.0473445
272387	10_52161282_C_T	MTND1P23	2.11752	0.157332	1.20067	2.11713	0.0190521	2.53155e-07	0.0473445
272388	10_52161560_A_G	MTND1P23	2.11752	0.157332	1.20067	2.11713	0.0190521	2.53155e-07	0.0473445
272389	10_52161565_C_T	MTND1P23	2.11752	0.157332	1.20067	2.11713	0.0190521	2.53155e-07	0.0473445
272390	10_52161824_C_T	MTND1P23	2.11752	0.157332	1.20067	2.11713	0.0190521	2.53155e-07	0.0473445
272391	10_52161895_T_C	MTND1P23	2.11752	0.157332	1.20067	2.11713	0.0190521	2.53155e-07	0.0473445
272392	10_52185231_C_T	COMT	2.23186	0.00014763	0.0707452	2.23151	0.0175851	1.95155e-06	0.0959364
272393	10_52186390_A_G	COMT	2.23186	0.00014763	0.0707452	2.23151	0.0175851	1.95155e-06	0.0959364
272394	10_52252671_T_C	PCED1B-AS1	1.52554	0.00745724	-0.112968	1.5253	-0.0178855	1.30047e-06	0.0834067
272395	10_52253214_G_A	KANSL1	1.86787	0.00808715	-0.12326	1.86753	-0.0193276	1.69611e-07	0.0411746
272396	10_52253214_G_A	PCED1B-AS1	1.52554	0.00745724	-0.0896007	1.5253	-0.0178114	1.43837e-06	0.0864101
272397	10_52253214_G_A	RPL10P9	1.44742	0.486269	0.6856	1.44715	0.0192464	1.90981e-07	0.0428408
272398	10_52253214_G_A	TMEM14C	1.9441	0.004065	0.0986674	1.94372	0.0196784	1.01052e-07	0.0344854
272399	10_52254305_C_A	KANSL1	1.86787	0.00808715	-0.121536	1.86754	-0.0189061	3.12347e-07	0.0510382
272400	10_52254305_C_A	PCED1B-AS1	1.52554	0.00745724	-0.0900639	1.5253	-0.017761	1.53984e-06	0.0883631
272401	10_52254305_C_A	RPL10P9	1.44742	0.486269	0.699872	1.44714	0.0194965	1.32319e-07	0.0377941
272402	10_52254305_C_A	TMEM14C	1.9441	0.004065	0.0988427	1.94373	0.0195528	1.21754e-07	0.0368242
272403	10_52261313_A_G	KANSL1	1.86787	0.00808715	-0.123621	1.86753	-0.0192883	1.79652e-07	0.0419819
272404	10_52261313_A_G	MAP1LC3B	1.79944	0.00120989	0.0568568	1.79916	0.0179124	1.25376e-06	0.0823932
272405	10_52261313_A_G	PCED1B-AS1	1.52554	0.00745724	-0.0894437	1.52531	-0.0176921	1.69009e-06	0.0913837
272406	10_52261313_A_G	RPL10P9	1.44742	0.486269	0.708659	1.44713	0.0197949	8.49302e-08	0.032493
272407	10_52261313_A_G	TMEM14C	1.9441	0.004065	0.0997854	1.94372	0.0198032	8.38772e-08	0.0323649
272408	10_52290319_G_A	AC133644.2	2.32161	0.0155199	0.213098	2.32125	0.0176288	1.84037e-06	0.0941208
272409	10_52309426_C_T	PCMTD1	2.01507	0.00191505	0.0878713	2.01476	0.0176367	1.8209e-06	0.0937988
272410	10_52323854_A_G	DCXR	2.04188	0.00902158	0.142656	2.04155	0.0178123	1.43656e-06	0.0863741
272411	10_52342738_G_A	RPL10P9	1.44742	0.486269	0.815382	1.44715	0.019347	1.64858e-07	0.0407174
272412	10_52369894_G_A	C11orf58	1.41679	0.00105417	-0.0482191	1.41655	-0.0184071	6.33193e-07	0.0647996
272413	10_52369894_G_A	MRPL53	2.11024	0.0056901	0.120627	2.10991	0.0178376	1.38806e-06	0.0853188
272414	10_52370128_C_T	AP002387.2	2.20138	0.0106178	-0.168901	2.20095	-0.0196329	1.08135e-07	0.0353473
272415	10_52370128_C_T	MTND1P23	2.11752	0.157332	0.584119	2.11712	0.0193338	1.68072e-07	0.0410412
272416	10_52370128_C_T	PASK	1.74779	0.0682239	-0.302379	1.7475	-0.018317	7.18027e-07	0.0675984
272417	10_52370128_C_T	PCMTD1	2.01507	0.00191505	-0.0766981	2.01472	-0.0188515	3.37728e-07	0.0523588
272418	10_52370128_C_T	RPL10P9	1.44742	0.486269	0.681675	1.44716	0.0188276	3.4949e-07	0.0530075
272419	10_52370128_C_T	TMEM14C	1.9441	0.004065	0.0962488	1.94375	0.0189155	3.08153e-07	0.0508245
272420	10_52371160_A_C	TMEM14C	1.9441	0.004065	0.122738	1.94375	0.0189858	2.78542e-07	0.0489431
272421	10_52381892_A_G	MRPL53	2.11024	0.0056901	0.124268	2.10991	0.0177183	1.63143e-06	0.0902594
272422	10_52382359_A_G	MRPL53	2.11024	0.0056901	0.124268	2.10991	0.0177183	1.63143e-06	0.0902594
272423	10_52382715_G_A	MRPL53	2.11024	0.0056901	0.124268	2.10991	0.0177183	1.63143e-06	0.0902594
272424	10_52383986_G_A	MRPL53	2.11024	0.0056901	0.124268	2.10991	0.0177183	1.63143e-06	0.0902594
272425	10_52384740_C_T	MRPL53	2.11024	0.0056901	0.124268	2.10991	0.0177183	1.63143e-06	0.0902594
272426	10_52385544_C_T	MRPL53	2.11024	0.0056901	0.124268	2.10991	0.0177183	1.63143e-06	0.0902594
272427	10_52387079_A_G	MRPL53	2.11024	0.0056901	0.124268	2.10991	0.0177183	1.63143e-06	0.0902594
272428	10_52388866_A_G	MRPL53	2.11024	0.0056901	0.123553	2.10991	0.0176243	1.85159e-06	0.0943135
272429	10_52389128_A_C	MRPL53	2.11024	0.0056901	0.123553	2.10991	0.0176243	1.85159e-06	0.0943135
272430	10_52389163_A_G	MRPL53	2.11024	0.0056901	0.123553	2.10991	0.0176243	1.85159e-06	0.0943135
272431	10_52389483_C_A	MRPL53	2.11024	0.0056901	0.123553	2.10991	0.0176243	1.85159e-06	0.0943135
272432	10_52389592_C_T	MRPL53	2.11024	0.0056901	0.123553	2.10991	0.0176243	1.85159e-06	0.0943135
272433	10_52390011_A_C	C11orf58	1.41679	0.00105417	-0.051266	1.41651	-0.0198464	7.86189e-08	0.0318743
272434	10_52390385_A_G	MRPL53	2.11024	0.0056901	0.123553	2.10991	0.0176243	1.85159e-06	0.0943135
272435	10_52391055_T_C	MRPL53	2.11024	0.0056901	0.123553	2.10991	0.0176243	1.85159e-06	0.0943135
272436	10_52393255_C_T	C11orf58	1.41679	0.00105417	-0.0468464	1.41657	-0.0176689	1.74381e-06	0.092398
272437	10_52393269_G_A	C11orf58	1.41679	0.00105417	-0.0473482	1.41656	-0.017877	1.31568e-06	0.0837878
272438	10_52393791_T_C	C11orf58	1.41679	0.00105417	-0.0468464	1.41657	-0.0176689	1.74381e-06	0.092398
272439	10_52400280_C_T	AP002387.2	2.20138	0.0106178	-0.156269	2.20098	-0.0190738	2.45362e-07	0.0468169
272440	10_52400280_C_T	CRYBB2P1	2.29327	0.00506253	0.119099	2.29285	0.0191257	2.27593e-07	0.045704
272441	10_52400280_C_T	HEBP2	2.14436	0.00714177	-0.122232	2.14401	-0.0182092	8.33929e-07	0.0713092
272442	10_52400280_C_T	KANSL1	1.86787	0.00808715	-0.112966	1.86756	-0.0183171	7.17931e-07	0.0675955
272443	10_52400280_C_T	MEI1	2.27294	0.00201396	-0.0793454	2.27257	-0.0178904	1.29186e-06	0.0832047
272444	10_52400280_C_T	MRPL53	2.11024	0.0056901	-0.118363	2.10983	-0.0197008	9.7743e-08	0.0340627
272445	10_52400280_C_T	MTND1P23	2.11752	0.157332	0.571711	2.1171	0.0198652	7.64244e-08	0.0316247
272446	10_52400280_C_T	RPL10P9	1.44742	0.486269	0.672798	1.44714	0.0195073	1.30231e-07	0.0376569
272447	10_52400280_C_T	TMEM14C	1.9441	0.004065	0.0970976	1.94371	0.0200445	5.83217e-08	0.0291649
272448	10_52400280_C_T	TUBGCP4	2.36915	0.00141879	-0.076123	2.36876	-0.0182281	8.12352e-07	0.0706741
272449	10_52403952_A_G	PCED1B-AS1	1.52554	0.00745724	-0.191509	1.52525	-0.0197992	8.43792e-08	0.0324002
272450	10_52403952_A_G	SPINK2	2.34746	0.0144682	0.355521	2.34709	0.0178221	1.4175e-06	0.0859123
272451	10_52404247_C_T	PCED1B-AS1	1.52554	0.00745724	-0.191509	1.52525	-0.0197992	8.43792e-08	0.0324002
272452	10_52404247_C_T	SPINK2	2.34746	0.0144682	0.355521	2.34709	0.0178221	1.4175e-06	0.0859123
272453	10_52404251_T_C	PCED1B-AS1	1.52554	0.00745724	-0.191509	1.52525	-0.0197992	8.43792e-08	0.0324002
272454	10_52404251_T_C	SPINK2	2.34746	0.0144682	0.355521	2.34709	0.0178221	1.4175e-06	0.0859123
272455	10_52404782_A_G	PCED1B-AS1	1.52554	0.00745724	-0.191509	1.52525	-0.0197992	8.43792e-08	0.0324002
272456	10_52404782_A_G	SPINK2	2.34746	0.0144682	0.355521	2.34709	0.0178221	1.4175e-06	0.0859123
272457	10_52405013_A_G	AP002387.2	2.20138	0.0106178	0.156648	2.201	0.0185913	4.88839e-07	0.0592424
272458	10_52405013_A_G	CRYBB2P1	2.29327	0.00506253	-0.113163	2.29291	-0.0177104	1.64891e-06	0.0905411
272459	10_52405013_A_G	MEI1	2.27294	0.00201396	0.0889318	2.2725	0.0196265	1.09156e-07	0.0355051
272460	10_52405013_A_G	PASK	1.74779	0.0682239	0.313567	1.74746	0.0193459	1.65127e-07	0.0407399
272461	10_52405013_A_G	PCMTD1	2.01507	0.00191505	0.0702136	2.01476	0.0177562	1.54986e-06	0.0886013
272462	10_52405013_A_G	RPL10P9	1.44742	0.486269	-0.72083	1.44712	-0.020268	4.14963e-08	0.0265503
272463	10_52405013_A_G	TMEM14C	1.9441	0.004065	-0.091183	1.94377	-0.0183612	6.75072e-07	0.0662942
272464	10_52405069_A_C	PCED1B-AS1	1.52554	0.00745724	-0.191509	1.52525	-0.0197992	8.43792e-08	0.0324002
272465	10_52405069_A_C	SPINK2	2.34746	0.0144682	0.355521	2.34709	0.0178221	1.4175e-06	0.0859123
272466	10_52405672_T_G	PCED1B-AS1	1.52554	0.00745724	-0.191509	1.52525	-0.0197992	8.43792e-08	0.0324002
272467	10_52405672_T_G	SPINK2	2.34746	0.0144682	0.355521	2.34709	0.0178221	1.4175e-06	0.0859123
272468	10_52405799_T_C	PCED1B-AS1	1.52554	0.00745724	-0.189981	1.52526	-0.0193037	1.75643e-07	0.0415921
272469	10_52405799_T_C	SPINK2	2.34746	0.0144682	0.370071	2.34707	0.0182346	8.05102e-07	0.0705002
272470	10_52405851_T_C	AP002387.2	2.20138	0.0106178	0.15894	2.20097	0.0192661	1.85567e-07	0.0424119
272471	10_52405851_T_C	ASNSD1	2.06739	0.00267589	0.0781759	2.06707	0.0175992	1.91493e-06	0.095416
272472	10_52405851_T_C	MEI1	2.27294	0.00201396	0.0857356	2.27251	0.0192813	1.81489e-07	0.0421241
272473	10_52405851_T_C	PASK	1.74779	0.0682239	0.287477	1.7475	0.0181297	9.30707e-07	0.07416
272474	10_52405851_T_C	RPL10P9	1.44742	0.486269	-0.693613	1.44713	-0.0199384	6.84543e-08	0.0305519
272475	10_52405851_T_C	TMEM14C	1.9441	0.004065	-0.0918011	1.94376	-0.0188594	3.33969e-07	0.0521376
272476	10_52406079_C_T	AP002387.2	2.20138	0.0106178	-0.229508	2.20104	-0.0176538	1.77963e-06	0.0930706
272477	10_52406079_C_T	RPL10P9	1.44742	0.486269	0.98395	1.44718	0.0179929	1.12317e-06	0.0793155
272478	10_52406079_C_T	TMEM14C	1.9441	0.004065	0.141956	1.94377	0.0184487	5.97351e-07	0.0634654
272479	10_52406256_A_G	AP002387.2	2.20138	0.0106178	0.15894	2.20097	0.0192661	1.85567e-07	0.0424119
272480	10_52406256_A_G	ASNSD1	2.06739	0.00267589	0.0781759	2.06707	0.0175992	1.91493e-06	0.095416
272481	10_52406256_A_G	MEI1	2.27294	0.00201396	0.0857356	2.27251	0.0192813	1.81489e-07	0.0421241
272482	10_52406256_A_G	PASK	1.74779	0.0682239	0.287477	1.7475	0.0181297	9.30707e-07	0.07416
272483	10_52406256_A_G	RPL10P9	1.44742	0.486269	-0.693613	1.44713	-0.0199384	6.84543e-08	0.0305519
272484	10_52406256_A_G	TMEM14C	1.9441	0.004065	-0.0918011	1.94376	-0.0188594	3.33969e-07	0.0521376
272485	10_52406320_C_T	PCED1B-AS1	1.52554	0.00745724	-0.189981	1.52526	-0.0193037	1.75643e-07	0.0415921
272486	10_52406320_C_T	SPINK2	2.34746	0.0144682	0.370071	2.34707	0.0182346	8.05102e-07	0.0705002
272487	10_52406427_G_A	PCED1B-AS1	1.52554	0.00745724	-0.189981	1.52526	-0.0193037	1.75643e-07	0.0415921
272488	10_52406427_G_A	SPINK2	2.34746	0.0144682	0.370071	2.34707	0.0182346	8.05102e-07	0.0705002
272489	10_52407803_C_A	PCED1B-AS1	1.52554	0.00745724	-0.191509	1.52525	-0.0197992	8.43792e-08	0.0324002
272490	10_52407803_C_A	SPINK2	2.34746	0.0144682	0.355521	2.34709	0.0178221	1.4175e-06	0.0859123
272491	10_52408537_C_T	PCED1B-AS1	1.52554	0.00745724	-0.191509	1.52525	-0.0197992	8.43792e-08	0.0324002
272492	10_52408537_C_T	SPINK2	2.34746	0.0144682	0.355521	2.34709	0.0178221	1.4175e-06	0.0859123
272493	10_52408890_C_T	PCED1B-AS1	1.52554	0.00745724	-0.191509	1.52525	-0.0197992	8.43792e-08	0.0324002
272494	10_52408890_C_T	SPINK2	2.34746	0.0144682	0.355521	2.34709	0.0178221	1.4175e-06	0.0859123
272495	10_52408953_C_T	PCED1B-AS1	1.52554	0.00745724	-0.191509	1.52525	-0.0197992	8.43792e-08	0.0324002
272496	10_52408953_C_T	SPINK2	2.34746	0.0144682	0.355521	2.34709	0.0178221	1.4175e-06	0.0859123
272497	10_52409370_C_T	PCED1B-AS1	1.52554	0.00745724	-0.191509	1.52525	-0.0197992	8.43792e-08	0.0324002
272498	10_52409370_C_T	SPINK2	2.34746	0.0144682	0.355521	2.34709	0.0178221	1.4175e-06	0.0859123
272499	10_52409393_T_C	PCED1B-AS1	1.52554	0.00745724	-0.191509	1.52525	-0.0197992	8.43792e-08	0.0324002
272500	10_52409393_T_C	SPINK2	2.34746	0.0144682	0.355521	2.34709	0.0178221	1.4175e-06	0.0859123
272501	10_52410437_A_G	AP002387.2	2.20138	0.0106178	0.155187	2.20099	0.0187014	4.18301e-07	0.0562436
272502	10_52410437_A_G	MEI1	2.27294	0.00201396	0.0817534	2.27256	0.0182689	7.67675e-07	0.069316
272503	10_52410437_A_G	MRPL53	2.11024	0.0056901	0.107709	2.10991	0.0177188	1.63027e-06	0.0902308
272504	10_52410437_A_G	PCMTD1	2.01507	0.00191505	0.0702159	2.01475	0.0179778	1.14667e-06	0.0799028
272505	10_52410437_A_G	RPL10P9	1.44742	0.486269	-0.682901	1.44714	-0.0195195	1.27914e-07	0.0373628
272506	10_52410437_A_G	TMEM14C	1.9441	0.004065	-0.0928778	1.94375	-0.0189646	2.8717e-07	0.0494843
272507	10_52412851_C_T	MEI1	2.27294	0.00201396	-0.0846026	2.27256	-0.018295	7.40277e-07	0.0683209
272508	10_52412851_C_T	MRPL53	2.11024	0.0056901	-0.110748	2.10991	-0.0177002	1.6717e-06	0.0910125
272509	10_52412851_C_T	PCED1B-AS1	1.52554	0.00745724	-0.089012	1.52531	-0.0175748	1.97868e-06	0.096408
272510	10_52412851_C_T	RPL10P9	1.44742	0.486269	0.716974	1.44713	0.019981	6.42003e-08	0.030081
272511	10_52412958_C_T	RPL10P9	1.44742	0.486269	0.867999	1.44718	0.0182959	7.39431e-07	0.0682831
272512	10_52413009_G_A	MEI1	2.27294	0.00201396	-0.0846026	2.27256	-0.018295	7.40277e-07	0.0683209
272513	10_52413009_G_A	MRPL53	2.11024	0.0056901	-0.110748	2.10991	-0.0177002	1.6717e-06	0.0910125
272514	10_52413009_G_A	PCED1B-AS1	1.52554	0.00745724	-0.089012	1.52531	-0.0175748	1.97868e-06	0.096408
272515	10_52413009_G_A	RPL10P9	1.44742	0.486269	0.716974	1.44713	0.019981	6.42003e-08	0.030081
272516	10_52413716_G_A	PCED1B-AS1	1.52554	0.00745724	-0.104541	1.52528	-0.0186203	4.69187e-07	0.0584963
272517	10_52414064_G_T	RPL10P9	1.44742	0.486269	0.871805	1.44719	0.0176797	1.71862e-06	0.0919725
272518	10_52414728_C_T	RPL10P9	1.44742	0.486269	0.871805	1.44719	0.0176797	1.71862e-06	0.0919725
272519	10_52415714_A_G	RPL10P9	1.44742	0.486269	0.871805	1.44719	0.0176797	1.71862e-06	0.0919725
272520	10_52418876_C_A	MEI1	2.27294	0.00201396	-0.0846026	2.27256	-0.018295	7.40277e-07	0.0683209
272521	10_52418876_C_A	MRPL53	2.11024	0.0056901	-0.110748	2.10991	-0.0177002	1.6717e-06	0.0910125
272522	10_52418876_C_A	PCED1B-AS1	1.52554	0.00745724	-0.089012	1.52531	-0.0175748	1.97868e-06	0.096408
272523	10_52418876_C_A	RPL10P9	1.44742	0.486269	0.716974	1.44713	0.019981	6.42003e-08	0.030081
272524	10_52419910_A_G	AP002387.2	2.20138	0.0106178	0.158821	2.20098	0.0190956	2.3773e-07	0.0463499
272525	10_52419910_A_G	MEI1	2.27294	0.00201396	0.0856017	2.27252	0.0190605	2.50122e-07	0.0471126
272526	10_52419910_A_G	MRPL53	2.11024	0.0056901	0.11322	2.10988	0.0185769	4.98818e-07	0.0596172
272527	10_52419910_A_G	PASK	1.74779	0.0682239	0.280148	1.74752	0.0175335	2.09106e-06	0.0981155
272528	10_52419910_A_G	RPL10P9	1.44742	0.486269	-0.678924	1.44715	-0.0193699	1.59423e-07	0.0403321
272529	10_52421554_C_T	AP002387.2	2.20138	0.0106178	0.15894	2.20097	0.0192661	1.85567e-07	0.0424119
272530	10_52421554_C_T	ASNSD1	2.06739	0.00267589	0.0781759	2.06707	0.0175992	1.91493e-06	0.095416
272531	10_52421554_C_T	MEI1	2.27294	0.00201396	0.0857356	2.27251	0.0192813	1.81489e-07	0.0421241
272532	10_52421554_C_T	PASK	1.74779	0.0682239	0.287477	1.7475	0.0181297	9.30707e-07	0.07416
272533	10_52421554_C_T	RPL10P9	1.44742	0.486269	-0.693613	1.44713	-0.0199384	6.84543e-08	0.0305519
272534	10_52421554_C_T	TMEM14C	1.9441	0.004065	-0.0918011	1.94376	-0.0188594	3.33969e-07	0.0521376
272535	10_52426622_G_A	MEI1	2.27294	0.00201396	-0.0846026	2.27256	-0.018295	7.40277e-07	0.0683209
272536	10_52426622_G_A	MRPL53	2.11024	0.0056901	-0.110748	2.10991	-0.0177002	1.6717e-06	0.0910125
272537	10_52426622_G_A	PCED1B-AS1	1.52554	0.00745724	-0.089012	1.52531	-0.0175748	1.97868e-06	0.096408
272538	10_52426622_G_A	RPL10P9	1.44742	0.486269	0.716974	1.44713	0.019981	6.42003e-08	0.030081
272539	10_52428978_T_C	AC004951.1	2.35109	0.00468335	0.315955	2.35071	0.0179477	1.19472e-06	0.0811328
272540	10_52429134_G_A	AC004951.1	2.35109	0.00468335	0.315955	2.35071	0.0179477	1.19472e-06	0.0811328
272541	10_52429437_T_G	PASK	1.74779	0.0682239	0.310709	1.7475	0.0181	9.69554e-07	0.0752192
272542	10_52429760_T_C	AC004951.1	2.35109	0.00468335	0.315955	2.35071	0.0179477	1.19472e-06	0.0811328
272543	10_52429844_C_T	AP002387.2	2.20138	0.0106178	0.153698	2.20104	0.0175296	2.10198e-06	0.0982819
272544	10_52429844_C_T	PASK	1.74779	0.0682239	0.296842	1.74752	0.0176154	1.87386e-06	0.0946562
272545	10_52429849_G_T	AP002387.2	2.20138	0.0106178	0.153698	2.20104	0.0175296	2.10198e-06	0.0982819
272546	10_52429849_G_T	PASK	1.74779	0.0682239	0.296842	1.74752	0.0176154	1.87386e-06	0.0946562
272547	10_52429850_C_T	AP002387.2	2.20138	0.0106178	0.153698	2.20104	0.0175296	2.10198e-06	0.0982819
272548	10_52429850_C_T	PASK	1.74779	0.0682239	0.296842	1.74752	0.0176154	1.87386e-06	0.0946562
272549	10_52430068_G_A	AC004951.1	2.35109	0.00468335	0.249327	2.35065	0.0193254	1.70158e-07	0.0412355
272550	10_52430151_A_G	AC004951.1	2.35109	0.00468335	0.249327	2.35065	0.0193254	1.70158e-07	0.0412355
272551	10_52430325_C_T	AC004951.1	2.35109	0.00468335	0.249327	2.35065	0.0193254	1.70158e-07	0.0412355
272552	10_52430326_A_G	AC004951.1	2.35109	0.00468335	0.249327	2.35065	0.0193254	1.70158e-07	0.0412355
272553	10_52430452_A_G	AC004951.1	2.35109	0.00468335	0.249327	2.35065	0.0193254	1.70158e-07	0.0412355
272554	10_52430654_A_C	AC004951.1	2.35109	0.00468335	0.249327	2.35065	0.0193254	1.70158e-07	0.0412355
272555	10_52430711_C_T	AC004951.1	2.35109	0.00468335	0.249327	2.35065	0.0193254	1.70158e-07	0.0412355
272556	10_52430903_G_A	AC004951.1	2.35109	0.00468335	0.249327	2.35065	0.0193254	1.70158e-07	0.0412355
272557	10_52430977_A_G	AC004951.1	2.35109	0.00468335	0.249327	2.35065	0.0193254	1.70158e-07	0.0412355
272558	10_52432327_C_A	AC004951.1	2.35109	0.00468335	0.291058	2.35066	0.0191191	2.29781e-07	0.0458343
272559	10_52432742_T_C	AC004951.1	2.35109	0.00468335	0.291058	2.35066	0.0191191	2.29781e-07	0.0458343
272560	10_52432747_C_T	AC004951.1	2.35109	0.00468335	0.291058	2.35066	0.0191191	2.29781e-07	0.0458343
272561	10_52432949_T_C	AC004951.1	2.35109	0.00468335	0.291058	2.35066	0.0191191	2.29781e-07	0.0458343
272562	10_52433055_T_C	AC004951.1	2.35109	0.00468335	0.291058	2.35066	0.0191191	2.29781e-07	0.0458343
272563	10_52433785_G_A	AC004951.1	2.35109	0.00468335	0.291058	2.35066	0.0191191	2.29781e-07	0.0458343
272564	10_52434197_T_C	AC004951.1	2.35109	0.00468335	0.291058	2.35066	0.0191191	2.29781e-07	0.0458343
272565	10_52434284_A_G	AC004951.1	2.35109	0.00468335	0.291058	2.35066	0.0191191	2.29781e-07	0.0458343
272566	10_52434374_C_T	AC004951.1	2.35109	0.00468335	0.291058	2.35066	0.0191191	2.29781e-07	0.0458343
272567	10_52435379_T_C	AC004951.1	2.35109	0.00468335	0.291058	2.35066	0.0191191	2.29781e-07	0.0458343
272568	10_52435494_A_G	AC004951.1	2.35109	0.00468335	0.291058	2.35066	0.0191191	2.29781e-07	0.0458343
272569	10_52435934_A_C	AC004951.1	2.35109	0.00468335	0.291058	2.35066	0.0191191	2.29781e-07	0.0458343
272570	10_52435976_A_C	AC004951.1	2.35109	0.00468335	0.291058	2.35066	0.0191191	2.29781e-07	0.0458343
272571	10_52440052_A_G	PASK	1.74779	0.0682239	0.322151	1.7475	0.0184042	6.35745e-07	0.0648952
272572	10_52440225_A_G	AC004951.1	2.35109	0.00468335	0.256628	2.35068	0.0186404	4.56026e-07	0.0579203
272573	10_52440242_A_G	AC004951.1	2.35109	0.00468335	0.256628	2.35068	0.0186404	4.56026e-07	0.0579203
272574	10_52440272_G_A	AC004951.1	2.35109	0.00468335	0.256628	2.35068	0.0186404	4.56026e-07	0.0579203
272575	10_52441177_T_C	AC004951.1	2.35109	0.00468335	0.291058	2.35066	0.0191191	2.29781e-07	0.0458343
272576	10_52442998_A_G	AC004951.1	2.35109	0.00468335	0.231579	2.35065	0.0192248	1.97069e-07	0.0432941
272577	10_52443831_G_A	AC004951.1	2.35109	0.00468335	0.231579	2.35065	0.0192248	1.97069e-07	0.0432941
272578	10_52445836_A_G	AC004951.1	2.35109	0.00468335	0.231579	2.35065	0.0192248	1.97069e-07	0.0432941
272579	10_52445990_G_A	AC004951.1	2.35109	0.00468335	0.231579	2.35065	0.0192248	1.97069e-07	0.0432941
272580	10_52446866_C_T	AC004951.1	2.35109	0.00468335	0.236163	2.35068	0.0187343	3.99182e-07	0.0553624
272581	10_52446866_C_T	RSRP1	1.47747	0.00294603	-0.119249	1.47724	-0.0177554	1.55164e-06	0.0886484
272582	10_52447996_C_T	AC004951.1	2.35109	0.00468335	0.315955	2.35071	0.0179477	1.19472e-06	0.0811328
272583	10_52449217_C_A	AC004951.1	2.35109	0.00468335	0.268708	2.3507	0.0182841	7.51563e-07	0.068736
272584	10_52450322_A_G	AC004951.1	2.35109	0.00468335	0.256628	2.35068	0.0186404	4.56026e-07	0.0579203
272585	10_52453069_A_G	AC004951.1	2.35109	0.00468335	0.268708	2.3507	0.0182841	7.51563e-07	0.068736
272586	10_52453117_A_G	AC004951.1	2.35109	0.00468335	0.268708	2.3507	0.0182841	7.51563e-07	0.068736
272587	10_52453873_C_T	AC004951.1	2.35109	0.00468335	0.256628	2.35068	0.0186404	4.56026e-07	0.0579203
272588	10_52455014_C_T	AC004951.1	2.35109	0.00468335	0.315955	2.35071	0.0179477	1.19472e-06	0.0811328
272589	10_52455844_A_G	AC004951.1	2.35109	0.00468335	0.268708	2.3507	0.0182841	7.51563e-07	0.068736
272590	10_52456453_C_T	AC004951.1	2.35109	0.00468335	0.315955	2.35071	0.0179477	1.19472e-06	0.0811328
272591	10_52459853_T_C	AC004951.1	2.35109	0.00468335	0.268708	2.3507	0.0182841	7.51563e-07	0.068736
272592	10_52461381_C_T	AC004951.1	2.35109	0.00468335	0.315955	2.35071	0.0179477	1.19472e-06	0.0811328
272593	10_52461718_A_G	AC004951.1	2.35109	0.00468335	0.291058	2.35066	0.0191191	2.29781e-07	0.0458343
272594	10_52463596_A_C	AC004951.1	2.35109	0.00468335	0.229769	2.35068	0.0186069	4.78183e-07	0.0588951
272595	10_52464635_G_T	AC004951.1	2.35109	0.00468335	0.25178	2.35072	0.0176712	1.7384e-06	0.0923344
272596	10_52464731_T_C	AC004951.1	2.35109	0.00468335	0.214945	2.35072	0.0177044	1.6623e-06	0.0907976
272597	10_52466001_G_A	AC004951.1	2.35109	0.00468335	0.229769	2.35068	0.0186069	4.78183e-07	0.0588951
272598	10_52468228_C_T	AC004951.1	2.35109	0.00468335	0.229769	2.35068	0.0186069	4.78183e-07	0.0588951
272599	10_52470748_G_A	AC004951.1	2.35109	0.00468335	0.291058	2.35066	0.0191191	2.29781e-07	0.0458343
272600	10_52470805_T_C	AC004951.1	2.35109	0.00468335	0.291058	2.35066	0.0191191	2.29781e-07	0.0458343
272601	10_52471277_G_A	AC004951.1	2.35109	0.00468335	0.291058	2.35066	0.0191191	2.29781e-07	0.0458343
272602	10_52471740_G_A	AC004951.1	2.35109	0.00468335	0.291058	2.35066	0.0191191	2.29781e-07	0.0458343
272603	10_52472250_G_A	AC004951.1	2.35109	0.00468335	0.291058	2.35066	0.0191191	2.29781e-07	0.0458343
272604	10_52472370_G_A	AC004951.1	2.35109	0.00468335	0.291058	2.35066	0.0191191	2.29781e-07	0.0458343
272605	10_52473610_A_G	AC004951.1	2.35109	0.00468335	0.291058	2.35066	0.0191191	2.29781e-07	0.0458343
272606	10_52475668_G_A	AC004951.1	2.35109	0.00468335	0.268708	2.3507	0.0182841	7.51563e-07	0.068736
272607	10_52498624_G_T	GRAMD1A	2.14043	0.00168523	0.198128	2.14008	0.0181645	8.87124e-07	0.0728524
272608	10_52498750_T_C	PDCD11	2.37406	0.000720393	0.0848006	2.37368	0.0178604	1.34572e-06	0.084433
272609	10_52540117_T_C	AP002387.2	2.20138	0.0106178	0.1468	2.20104	0.0174966	2.19663e-06	0.0997216
272610	10_52540117_T_C	KANSL1	1.86787	0.00808715	0.112886	1.86758	0.01787	1.32818e-06	0.0840465
272611	10_52540117_T_C	MTERF4	1.92555	0.00413265	0.0869384	1.92525	0.0175657	2.00291e-06	0.0967609
272612	10_52540117_T_C	PCMTD1	2.01507	0.00191505	0.072727	2.01474	0.0183013	7.33872e-07	0.0680806
272613	10_52540117_T_C	RPL10P9	1.44742	0.486269	-0.715787	1.44712	-0.0202807	4.06984e-08	0.0263954
272614	10_52540117_T_C	TMEM14C	1.9441	0.004065	-0.0869992	1.9438	-0.0175203	2.12831e-06	0.0987073
272615	10_52580088_T_C	PCMTD1	2.01507	0.00191505	-0.0776263	2.01476	-0.0177712	1.51885e-06	0.0880092
272616	10_52580668_A_G	PCMTD1	2.01507	0.00191505	-0.0776263	2.01476	-0.0177712	1.51885e-06	0.0880092
272617	10_52581216_A_G	PCMTD1	2.01507	0.00191505	-0.0776263	2.01476	-0.0177712	1.51885e-06	0.0880092
272618	10_52600800_A_G	CCL5	2.65423	0.0272147	0.415486	2.65382	0.0175859	1.94939e-06	0.0958921
272619	10_52600800_A_G	TPRG1	2.40577	0.00450019	0.169571	2.4054	0.0175178	2.13546e-06	0.0988352
272620	10_52611501_A_C	KANSL1	1.86787	0.00808715	0.152974	1.86747	0.0207266	2.04158e-08	0.0213417
272621	10_52614512_A_C	KANSL1	1.86787	0.00808715	0.132957	1.86756	0.0182174	8.24471e-07	0.0710423
272622	10_52629442_G_A	RPL10P9	1.44742	0.486269	0.698767	1.44718	0.0180457	1.04475e-06	0.0771666
272623	10_52635063_A_G	PCED1B-AS1	1.52554	0.00745724	-0.123586	1.52531	-0.0175603	2.01733e-06	0.0969326
272624	10_52642507_T_C	PCED1B-AS1	1.52554	0.00745724	-0.138305	1.52524	-0.0199028	7.22234e-08	0.0311322
272625	10_52646575_T_C	CD320	2.2445	0.00192431	-0.139557	2.24412	-0.0181636	8.88145e-07	0.0728851
272626	10_52647302_G_T	PCED1B-AS1	1.52554	0.00745724	-0.108239	1.5253	-0.0180787	9.98348e-07	0.0759385
272627	10_52657651_C_T	GNG5	1.68284	0.00178848	0.0631907	1.68258	0.0178241	1.41377e-06	0.0858507
272628	10_52668065_G_T	GNG5	1.68284	0.00178848	0.06344	1.68258	0.0177323	1.60091e-06	0.0897172
272629	10_52690956_C_T	AC004057.1	2.03005	0.0419968	-0.294355	2.02972	-0.0178338	1.39521e-06	0.0854382
272630	10_52690956_C_T	RPL10P9	1.44742	0.486269	-0.807925	1.44711	-0.0204661	3.06002e-08	0.0241696
272631	10_52691923_C_T	ATP8A1	2.38044	0.00486771	0.256307	2.38001	0.0191453	2.21217e-07	0.0452041
272632	10_52696317_G_T	ATP8A1	2.38044	0.00486771	0.256307	2.38001	0.0191453	2.21217e-07	0.0452041
272633	10_52697281_C_T	RPL10P9	1.44742	0.486269	-0.757669	1.44715	-0.0193357	1.67606e-07	0.0409776
272634	10_52697358_G_A	RPL10P9	1.44742	0.486269	-0.757669	1.44715	-0.0193357	1.67606e-07	0.0409776
272635	10_57300645_A_C	RPL10P9	1.44742	0.486269	-0.692048	1.44719	-0.0175647	2.00553e-06	0.0967896
272636	10_57303685_C_T	SPINK2	2.34746	0.0144682	0.246112	2.3471	0.0175463	2.05541e-06	0.0975307
272637	10_57304917_C_T	SPINK2	2.34746	0.0144682	0.246112	2.3471	0.0175463	2.05541e-06	0.0975307
272638	10_57312127_G_T	SPINK2	2.34746	0.0144682	0.246112	2.3471	0.0175463	2.05541e-06	0.0975307
272639	10_57313383_A_G	SPINK2	2.34746	0.0144682	0.246112	2.3471	0.0175463	2.05541e-06	0.0975307
272640	10_57317854_G_T	AL450405.1	2.23732	0.132309	0.659889	2.23696	0.0178999	1.27526e-06	0.0827987
272641	10_57321393_C_T	SPINK2	2.34746	0.0144682	0.246112	2.3471	0.0175463	2.05541e-06	0.0975307
272642	10_57321719_C_A	SPINK2	2.34746	0.0144682	0.246112	2.3471	0.0175463	2.05541e-06	0.0975307
272643	10_57322405_T_C	SPINK2	2.34746	0.0144682	0.246112	2.3471	0.0175463	2.05541e-06	0.0975307
272644	10_57322573_A_G	SPINK2	2.34746	0.0144682	0.246112	2.3471	0.0175463	2.05541e-06	0.0975307
272645	10_57322585_A_G	SPINK2	2.34746	0.0144682	0.246112	2.3471	0.0175463	2.05541e-06	0.0975307
272646	10_57323212_A_G	SPINK2	2.34746	0.0144682	0.246112	2.3471	0.0175463	2.05541e-06	0.0975307
272647	10_57323347_A_C	SPINK2	2.34746	0.0144682	0.246112	2.3471	0.0175463	2.05541e-06	0.0975307
272648	10_57323638_T_G	SPINK2	2.34746	0.0144682	0.246112	2.3471	0.0175463	2.05541e-06	0.0975307
272649	10_57323976_C_T	SPINK2	2.34746	0.0144682	0.246112	2.3471	0.0175463	2.05541e-06	0.0975307
272650	10_57324788_G_A	SPINK2	2.34746	0.0144682	0.246112	2.3471	0.0175463	2.05541e-06	0.0975307
272651	10_57325250_C_T	SPINK2	2.34746	0.0144682	0.246112	2.3471	0.0175463	2.05541e-06	0.0975307
272652	10_57326643_T_C	SPINK2	2.34746	0.0144682	0.242691	2.34709	0.0178212	1.4193e-06	0.0859526
272653	10_57327276_C_T	SPINK2	2.34746	0.0144682	0.246112	2.3471	0.0175463	2.05541e-06	0.0975307
272654	10_57328649_C_A	SPINK2	2.34746	0.0144682	0.246112	2.3471	0.0175463	2.05541e-06	0.0975307
272655	10_57328780_A_G	SPINK2	2.34746	0.0144682	0.246112	2.3471	0.0175463	2.05541e-06	0.0975307
272656	10_57328872_C_A	SPINK2	2.34746	0.0144682	0.246112	2.3471	0.0175463	2.05541e-06	0.0975307
272657	10_57328873_A_G	SPINK2	2.34746	0.0144682	0.246112	2.3471	0.0175463	2.05541e-06	0.0975307
272658	10_57328955_C_T	SPINK2	2.34746	0.0144682	0.246112	2.3471	0.0175463	2.05541e-06	0.0975307
272659	10_57328956_A_G	SPINK2	2.34746	0.0144682	0.246112	2.3471	0.0175463	2.05541e-06	0.0975307
272660	10_57330178_C_T	SPINK2	2.34746	0.0144682	0.246112	2.3471	0.0175463	2.05541e-06	0.0975307
272661	10_57330220_C_A	SPINK2	2.34746	0.0144682	0.246112	2.3471	0.0175463	2.05541e-06	0.0975307
272662	10_57331015_C_T	SPINK2	2.34746	0.0144682	0.246112	2.3471	0.0175463	2.05541e-06	0.0975307
272663	10_57331345_G_A	SPINK2	2.34746	0.0144682	0.246112	2.3471	0.0175463	2.05541e-06	0.0975307
272664	10_57331370_C_T	SPINK2	2.34746	0.0144682	0.246112	2.3471	0.0175463	2.05541e-06	0.0975307
272665	10_57332565_G_A	SPINK2	2.34746	0.0144682	0.246112	2.3471	0.0175463	2.05541e-06	0.0975307
272666	10_57333614_C_T	SPINK2	2.34746	0.0144682	0.246112	2.3471	0.0175463	2.05541e-06	0.0975307
272667	10_57335807_T_C	SPINK2	2.34746	0.0144682	0.246112	2.3471	0.0175463	2.05541e-06	0.0975307
272668	10_57343810_G_T	RPL10P9	1.44742	0.486269	0.945168	1.44716	0.019008	2.69794e-07	0.0483646
272669	10_57345674_C_T	RPL10P9	1.44742	0.486269	0.945168	1.44716	0.019008	2.69794e-07	0.0483646
272670	10_57347231_T_C	RPL10P9	1.44742	0.486269	0.84757	1.44719	0.0175995	1.91414e-06	0.0954051
272671	10_57347231_T_C	SPINK2	2.34746	0.0144682	0.25045	2.34709	0.017856	1.35374e-06	0.0846493
272672	10_57348160_C_T	LMNA	2.27682	0.0211546	0.514554	2.27646	0.0176689	1.74372e-06	0.092398
272673	10_57348872_C_T	KANSL1	1.86787	0.00808715	-0.158303	1.86758	-0.017839	1.38545e-06	0.0852722
272674	10_57348872_C_T	RPL10P9	1.44742	0.486269	0.918441	1.44717	0.0184705	5.79359e-07	0.0628522
272675	10_57350522_T_C	RPL10P9	1.44742	0.486269	0.945168	1.44716	0.019008	2.69794e-07	0.0483646
272676	10_57351986_T_C	RPL10P9	1.44742	0.486269	0.927611	1.44717	0.018648	4.51161e-07	0.0577433
272677	10_57352262_T_C	RPL10P9	1.44742	0.486269	0.945168	1.44716	0.019008	2.69794e-07	0.0483646
272678	10_57353948_A_C	RPL10P9	1.44742	0.486269	0.885655	1.44719	0.0178046	1.4517e-06	0.0866775
272679	10_57353948_A_C	SPINK2	2.34746	0.0144682	0.264351	2.34707	0.0182548	7.8284e-07	0.0697918
272680	10_57356377_C_T	RPL10P9	1.44742	0.486269	0.950838	1.44719	0.0177672	1.52709e-06	0.0881321
272681	10_57356377_C_T	SPINK2	2.34746	0.0144682	0.274774	2.34709	0.0176406	1.81127e-06	0.093627
272682	10_57357059_A_G	RPL10P9	1.44742	0.486269	0.950838	1.44719	0.0177672	1.52709e-06	0.0881321
272683	10_57357059_A_G	SPINK2	2.34746	0.0144682	0.274774	2.34709	0.0176406	1.81127e-06	0.093627
272684	10_57357392_A_G	KANSL1	1.86787	0.00808715	-0.16865	1.86758	-0.017688	1.69942e-06	0.0915568
272685	10_57363069_T_C	SPINK2	2.34746	0.0144682	0.228778	2.3471	0.0176052	1.89948e-06	0.095141
272686	10_57363457_G_A	KANSL1	1.86787	0.00808715	-0.176561	1.86755	-0.0185312	5.32026e-07	0.0609215
272687	10_57363457_G_A	RPL10P9	1.44742	0.486269	0.9467	1.44719	0.0177278	1.61053e-06	0.0898561
272688	10_57363457_G_A	SPINK2	2.34746	0.0144682	0.273565	2.3471	0.0175992	1.91491e-06	0.095416
272689	10_57363849_C_A	RPL10P9	1.44742	0.486269	0.950838	1.44719	0.0177672	1.52709e-06	0.0881321
272690	10_57363849_C_A	SPINK2	2.34746	0.0144682	0.274774	2.34709	0.0176406	1.81127e-06	0.093627
272691	10_57366105_C_T	RPS23	0.51007	0.0107527	0.0565943	0.509982	0.0185521	5.16584e-07	0.0603096
272692	10_57366792_C_T	RPS23	0.51007	0.0107527	0.0565943	0.509982	0.0185521	5.16584e-07	0.0603096
272693	10_57367488_T_C	RPS23	0.51007	0.0107527	0.0565943	0.509982	0.0185521	5.16584e-07	0.0603096
272694	10_57373506_A_G	RPS23	0.51007	0.0107527	0.0549329	0.509988	0.0179001	1.27491e-06	0.0827987
272695	10_57381623_G_T	MTND1P23	2.11752	0.157332	1.21936	2.11714	0.0188657	3.30958e-07	0.0519252
272696	10_57383061_A_C	ICAM2	1.90874	0.00134362	0.0808021	1.90843	0.0180626	1.02078e-06	0.0765465
272697	10_57394150_T_C	RPL10P9	1.44742	0.486269	-0.721883	1.44718	-0.0181412	9.16122e-07	0.0737492
272698	10_57402133_C_A	CRYBB2P1	2.29327	0.00506253	0.20695	2.29288	0.0182521	7.85767e-07	0.0698898
272699	10_57403066_G_A	CRYBB2P1	2.29327	0.00506253	0.20695	2.29288	0.0182521	7.85767e-07	0.0698898
272700	10_57406164_A_G	AP002387.2	2.20138	0.0106178	0.165709	2.20094	0.0200596	5.70026e-08	0.0289587
272701	10_57406164_A_G	KANSL1	1.86787	0.00808715	0.117947	1.86754	0.0189776	2.81849e-07	0.0491894
272702	10_57406164_A_G	MTND1P23	2.11752	0.157332	-0.511312	2.11719	-0.0175874	1.94546e-06	0.0958315
272703	10_57406164_A_G	RPL10P9	1.44742	0.486269	-0.729142	1.4471	-0.0209256	1.49367e-08	0.0197413
272704	10_57406336_A_G	CRYBB2P1	2.29327	0.00506253	0.20695	2.29288	0.0182521	7.85767e-07	0.0698898
272705	10_57406373_A_G	AP002387.2	2.20138	0.0106178	0.165709	2.20094	0.0200596	5.70026e-08	0.0289587
272706	10_57406373_A_G	KANSL1	1.86787	0.00808715	0.117947	1.86754	0.0189776	2.81849e-07	0.0491894
272707	10_57406373_A_G	MTND1P23	2.11752	0.157332	-0.511312	2.11719	-0.0175874	1.94546e-06	0.0958315
272708	10_57406373_A_G	RPL10P9	1.44742	0.486269	-0.729142	1.4471	-0.0209256	1.49367e-08	0.0197413
272709	10_57407621_A_C	CCDC66	1.87204	0.00727485	0.199895	1.87173	0.0183114	7.23586e-07	0.0677729
272710	10_57407797_A_G	AP002387.2	2.20138	0.0106178	0.165709	2.20094	0.0200596	5.70026e-08	0.0289587
272711	10_57407797_A_G	KANSL1	1.86787	0.00808715	0.117947	1.86754	0.0189776	2.81849e-07	0.0491894
272712	10_57407797_A_G	MTND1P23	2.11752	0.157332	-0.511312	2.11719	-0.0175874	1.94546e-06	0.0958315
272713	10_57407797_A_G	RPL10P9	1.44742	0.486269	-0.729142	1.4471	-0.0209256	1.49367e-08	0.0197413
272714	10_57408260_A_G	PCMTD1	2.01507	0.00191505	0.0922787	2.01472	0.0186081	4.77367e-07	0.0588634
272715	10_57408260_A_G	RPL10P9	1.44742	0.486269	-0.878727	1.44713	-0.0198131	8.26379e-08	0.0323039
272716	10_57408260_A_G	WAC-AS1	2.30517	0.000672374	0.0772173	2.30482	0.0175985	1.9166e-06	0.0954391
272717	10_57408390_T_G	CRYBB2P1	2.29327	0.00506253	0.20695	2.29288	0.0182521	7.85767e-07	0.0698898
272718	10_57411152_T_C	CRYBB2P1	2.29327	0.00506253	0.20695	2.29288	0.0182521	7.85767e-07	0.0698898
272719	10_57412472_A_G	CRYBB2P1	2.29327	0.00506253	0.20695	2.29288	0.0182521	7.85767e-07	0.0698898
272720	10_57412680_A_C	CRYBB2P1	2.29327	0.00506253	0.20695	2.29288	0.0182521	7.85767e-07	0.0698898
272721	10_57416671_C_T	CRYBB2P1	2.29327	0.00506253	0.20695	2.29288	0.0182521	7.85767e-07	0.0698898
272722	10_57417132_A_G	AP002387.2	2.20138	0.0106178	0.16323	2.20103	0.0177172	1.63382e-06	0.0902764
272723	10_57417132_A_G	PCMTD1	2.01507	0.00191505	0.0790716	2.01474	0.0182472	7.91121e-07	0.070057
272724	10_57417132_A_G	RPL10P9	1.44742	0.486269	-0.761437	1.44714	-0.0195995	1.13619e-07	0.0359244
272725	10_57417132_A_G	TMEM14C	1.9441	0.004065	-0.0960244	1.9438	-0.0176646	1.75373e-06	0.0925556
272726	10_57417132_A_G	WAC-AS1	2.30517	0.000672374	0.0676987	2.30481	0.0176754	1.72848e-06	0.0921317
272727	10_57418639_C_T	AP002387.2	2.20138	0.0106178	0.16323	2.20103	0.0177172	1.63382e-06	0.0902764
272728	10_57418639_C_T	PCMTD1	2.01507	0.00191505	0.0790716	2.01474	0.0182472	7.91121e-07	0.070057
272729	10_57418639_C_T	RPL10P9	1.44742	0.486269	-0.761437	1.44714	-0.0195995	1.13619e-07	0.0359244
272730	10_57418639_C_T	TMEM14C	1.9441	0.004065	-0.0960244	1.9438	-0.0176646	1.75373e-06	0.0925556
272731	10_57418639_C_T	WAC-AS1	2.30517	0.000672374	0.0676987	2.30481	0.0176754	1.72848e-06	0.0921317
272732	10_57420581_C_A	CRYBB2P1	2.29327	0.00506253	0.205556	2.29289	0.0181351	9.23862e-07	0.0739518
272733	10_57423574_G_A	CRYBB2P1	2.29327	0.00506253	0.214721	2.29284	0.0192068	2.02299e-07	0.0437938
272734	10_57423825_T_C	FAM162A	1.92226	0.000111809	0.0738625	1.92196	0.0175425	2.06606e-06	0.0977304
272735	10_57428028_G_A	CRYBB2P1	2.29327	0.00506253	0.214721	2.29284	0.0192068	2.02299e-07	0.0437938
272736	10_57430939_T_G	AP002387.2	2.20138	0.0106178	0.16323	2.20103	0.0177172	1.63382e-06	0.0902764
272737	10_57430939_T_G	PCMTD1	2.01507	0.00191505	0.0790716	2.01474	0.0182472	7.91121e-07	0.070057
272738	10_57430939_T_G	RPL10P9	1.44742	0.486269	-0.761437	1.44714	-0.0195995	1.13619e-07	0.0359244
272739	10_57430939_T_G	TMEM14C	1.9441	0.004065	-0.0960244	1.9438	-0.0176646	1.75373e-06	0.0925556
272740	10_57430939_T_G	WAC-AS1	2.30517	0.000672374	0.0676987	2.30481	0.0176754	1.72848e-06	0.0921317
272741	10_57437336_C_T	PCMTD1	2.01507	0.00191505	0.0811242	2.01472	0.0186393	4.56775e-07	0.0579211
272742	10_57437336_C_T	RPL10P9	1.44742	0.486269	-0.753637	1.44715	-0.0193281	1.69475e-07	0.0411649
272743	10_57437336_C_T	TMEM14C	1.9441	0.004065	-0.0973996	1.94379	-0.0178442	1.37572e-06	0.0851203
272744	10_57438993_A_C	PCMTD1	2.01507	0.00191505	0.0811242	2.01472	0.0186393	4.56775e-07	0.0579211
272745	10_57438993_A_C	RPL10P9	1.44742	0.486269	-0.753637	1.44715	-0.0193281	1.69475e-07	0.0411649
272746	10_57438993_A_C	TMEM14C	1.9441	0.004065	-0.0973996	1.94379	-0.0178442	1.37572e-06	0.0851203
272747	10_57439665_A_G	PCMTD1	2.01507	0.00191505	0.0811242	2.01472	0.0186393	4.56775e-07	0.0579211
272748	10_57439665_A_G	RPL10P9	1.44742	0.486269	-0.753637	1.44715	-0.0193281	1.69475e-07	0.0411649
272749	10_57439665_A_G	TMEM14C	1.9441	0.004065	-0.0973996	1.94379	-0.0178442	1.37572e-06	0.0851203
272750	10_57440124_T_C	PCMTD1	2.01507	0.00191505	0.0811242	2.01472	0.0186393	4.56775e-07	0.0579211
272751	10_57440124_T_C	RPL10P9	1.44742	0.486269	-0.753637	1.44715	-0.0193281	1.69475e-07	0.0411649
272752	10_57440124_T_C	TMEM14C	1.9441	0.004065	-0.0973996	1.94379	-0.0178442	1.37572e-06	0.0851203
272753	10_57440735_G_A	CRYBB2P1	2.29327	0.00506253	0.214721	2.29284	0.0192068	2.02299e-07	0.0437938
272754	10_57441427_T_C	PCMTD1	2.01507	0.00191505	0.0811242	2.01472	0.0186393	4.56775e-07	0.0579211
272755	10_57441427_T_C	RPL10P9	1.44742	0.486269	-0.753637	1.44715	-0.0193281	1.69475e-07	0.0411649
272756	10_57441427_T_C	TMEM14C	1.9441	0.004065	-0.0973996	1.94379	-0.0178442	1.37572e-06	0.0851203
272757	10_57443250_C_T	CRYBB2P1	2.29327	0.00506253	0.214721	2.29284	0.0192068	2.02299e-07	0.0437938
272758	10_57443681_A_G	PCMTD1	2.01507	0.00191505	0.0922787	2.01472	0.0186081	4.77367e-07	0.0588634
272759	10_57443681_A_G	RPL10P9	1.44742	0.486269	-0.878727	1.44713	-0.0198131	8.26379e-08	0.0323039
272760	10_57443681_A_G	WAC-AS1	2.30517	0.000672374	0.0772173	2.30482	0.0175985	1.9166e-06	0.0954391
272761	10_57445292_C_T	CRYBB2P1	2.29327	0.00506253	0.214721	2.29284	0.0192068	2.02299e-07	0.0437938
272762	10_57445897_G_A	CRYBB2P1	2.29327	0.00506253	0.214721	2.29284	0.0192068	2.02299e-07	0.0437938
272763	10_57447660_C_A	PCMTD1	2.01507	0.00191505	0.0922787	2.01472	0.0186081	4.77367e-07	0.0588634
272764	10_57447660_C_A	RPL10P9	1.44742	0.486269	-0.878727	1.44713	-0.0198131	8.26379e-08	0.0323039
272765	10_57447660_C_A	WAC-AS1	2.30517	0.000672374	0.0772173	2.30482	0.0175985	1.9166e-06	0.0954391
272766	10_57448040_C_T	CRYBB2P1	2.29327	0.00506253	0.214721	2.29284	0.0192068	2.02299e-07	0.0437938
272767	10_57449643_T_C	CRYBB2P1	2.29327	0.00506253	0.214721	2.29284	0.0192068	2.02299e-07	0.0437938
272768	10_57453414_T_C	AP002387.2	2.20138	0.0106178	0.183396	2.20103	0.0178289	1.40463e-06	0.0856398
272769	10_57453414_T_C	PCMTD1	2.01507	0.00191505	0.0887323	2.01474	0.0183275	7.07561e-07	0.0672993
272770	10_57453414_T_C	RPL10P9	1.44742	0.486269	-0.892506	1.44711	-0.0205826	2.55476e-08	0.0229276
272771	10_57453414_T_C	TMEM14C	1.9441	0.004065	-0.107671	1.9438	-0.0177342	1.59682e-06	0.08963
272772	10_57458735_C_T	AP002387.2	2.20138	0.0106178	0.183396	2.20103	0.0178289	1.40463e-06	0.0856398
272773	10_57458735_C_T	PCMTD1	2.01507	0.00191505	0.0887323	2.01474	0.0183275	7.07561e-07	0.0672993
272774	10_57458735_C_T	RPL10P9	1.44742	0.486269	-0.892506	1.44711	-0.0205826	2.55476e-08	0.0229276
272775	10_57458735_C_T	TMEM14C	1.9441	0.004065	-0.107671	1.9438	-0.0177342	1.59682e-06	0.08963
272776	10_57459634_C_T	AP002387.2	2.20138	0.0106178	0.166685	2.20101	0.0182488	7.89346e-07	0.0699918
272777	10_57459634_C_T	PASK	1.74779	0.0682239	0.323991	1.74749	0.0184533	5.93508e-07	0.0633393
272778	10_57459634_C_T	PCED1B-AS1	1.52554	0.00745724	0.0948013	1.52531	0.0174923	2.20913e-06	0.0999211
272779	10_57459634_C_T	PCMTD1	2.01507	0.00191505	0.0796232	2.01473	0.0185374	5.27367e-07	0.0607301
272780	10_57459634_C_T	RPL10P9	1.44742	0.486269	-0.776926	1.44712	-0.0201698	4.8208e-08	0.0277111
272781	10_57459634_C_T	TMEM14C	1.9441	0.004065	-0.101251	1.94376	-0.0187892	3.69192e-07	0.0538657
272782	10_57465083_C_T	AP002387.2	2.20138	0.0106178	0.166685	2.20101	0.0182488	7.89346e-07	0.0699918
272783	10_57465083_C_T	PASK	1.74779	0.0682239	0.323991	1.74749	0.0184533	5.93508e-07	0.0633393
272784	10_57465083_C_T	PCED1B-AS1	1.52554	0.00745724	0.0948013	1.52531	0.0174923	2.20913e-06	0.0999211
272785	10_57465083_C_T	PCMTD1	2.01507	0.00191505	0.0796232	2.01473	0.0185374	5.27367e-07	0.0607301
272786	10_57465083_C_T	RPL10P9	1.44742	0.486269	-0.776926	1.44712	-0.0201698	4.8208e-08	0.0277111
272787	10_57465083_C_T	TMEM14C	1.9441	0.004065	-0.101251	1.94376	-0.0187892	3.69192e-07	0.0538657
272788	10_57466399_G_A	AP002387.2	2.20138	0.0106178	0.166685	2.20101	0.0182488	7.89346e-07	0.0699918
272789	10_57466399_G_A	PASK	1.74779	0.0682239	0.323991	1.74749	0.0184533	5.93508e-07	0.0633393
272790	10_57466399_G_A	PCED1B-AS1	1.52554	0.00745724	0.0948013	1.52531	0.0174923	2.20913e-06	0.0999211
272791	10_57466399_G_A	PCMTD1	2.01507	0.00191505	0.0796232	2.01473	0.0185374	5.27367e-07	0.0607301
272792	10_57466399_G_A	RPL10P9	1.44742	0.486269	-0.776926	1.44712	-0.0201698	4.8208e-08	0.0277111
272793	10_57466399_G_A	TMEM14C	1.9441	0.004065	-0.101251	1.94376	-0.0187892	3.69192e-07	0.0538657
272794	10_57467663_A_C	AP002387.2	2.20138	0.0106178	0.166685	2.20101	0.0182488	7.89346e-07	0.0699918
272795	10_57467663_A_C	PASK	1.74779	0.0682239	0.323991	1.74749	0.0184533	5.93508e-07	0.0633393
272796	10_57467663_A_C	PCED1B-AS1	1.52554	0.00745724	0.0948013	1.52531	0.0174923	2.20913e-06	0.0999211
272797	10_57467663_A_C	PCMTD1	2.01507	0.00191505	0.0796232	2.01473	0.0185374	5.27367e-07	0.0607301
272798	10_57467663_A_C	RPL10P9	1.44742	0.486269	-0.776926	1.44712	-0.0201698	4.8208e-08	0.0277111
272799	10_57467663_A_C	TMEM14C	1.9441	0.004065	-0.101251	1.94376	-0.0187892	3.69192e-07	0.0538657
272800	10_57476867_G_A	AP002387.2	2.20138	0.0106178	0.183396	2.20103	0.0178289	1.40463e-06	0.0856398
272801	10_57476867_G_A	PCMTD1	2.01507	0.00191505	0.0887323	2.01474	0.0183275	7.07561e-07	0.0672993
272802	10_57476867_G_A	RPL10P9	1.44742	0.486269	-0.892506	1.44711	-0.0205826	2.55476e-08	0.0229276
272803	10_57476867_G_A	TMEM14C	1.9441	0.004065	-0.107671	1.9438	-0.0177342	1.59682e-06	0.08963
272804	10_57487176_G_A	RPL10P9	1.44742	0.486269	-0.899963	1.44712	-0.0201594	4.89809e-08	0.0278126
272805	10_57492807_G_A	RPL10P9	1.44742	0.486269	-0.899963	1.44712	-0.0201594	4.89809e-08	0.0278126
272806	10_57583186_G_A	RPS17	0.609442	0.0414012	-0.0911685	0.609346	-0.0177463	1.57092e-06	0.0890842
272807	10_57583486_C_A	RPS17	0.609442	0.0414012	-0.0911685	0.609346	-0.0177463	1.57092e-06	0.0890842
272808	10_57584204_G_A	RPS17	0.609442	0.0414012	-0.0911685	0.609346	-0.0177463	1.57092e-06	0.0890842
272809	10_57585799_G_A	RPS17	0.609442	0.0414012	-0.0887462	0.609349	-0.0175035	2.17648e-06	0.099461
272810	10_57587070_T_C	RPS17	0.609442	0.0414012	-0.0887462	0.609349	-0.0175035	2.17648e-06	0.099461
272811	10_57590583_T_G	RPS17	0.609442	0.0414012	-0.0911685	0.609346	-0.0177463	1.57092e-06	0.0890842
272812	10_57590588_C_T	RPS17	0.609442	0.0414012	-0.0911685	0.609346	-0.0177463	1.57092e-06	0.0890842
272813	10_57591492_A_G	RPS17	0.609442	0.0414012	-0.0887462	0.609349	-0.0175035	2.17648e-06	0.099461
272814	10_57596742_G_A	RPS17	0.609442	0.0414012	-0.0911685	0.609346	-0.0177463	1.57092e-06	0.0890842
272815	10_57598781_G_A	RPS17	0.609442	0.0414012	-0.0911685	0.609346	-0.0177463	1.57092e-06	0.0890842
272816	10_57599830_T_C	RPS17	0.609442	0.0414012	-0.0911685	0.609346	-0.0177463	1.57092e-06	0.0890842
272817	10_57619043_T_C	RPL10P9	1.44742	0.486269	0.782773	1.44715	0.0192516	1.8952e-07	0.0427466
272818	10_57700598_G_T	MTND1P23	2.11752	0.157332	0.615675	2.11719	0.017528	2.10651e-06	0.0983565
272819	10_57701267_C_T	AP002387.2	2.20138	0.0106178	0.166551	2.20103	0.0177595	1.54303e-06	0.0884305
272820	10_57704221_C_T	MTND1P23	2.11752	0.157332	0.660886	2.11716	0.0183698	6.67051e-07	0.0660038
272821	10_57728192_G_A	AP002387.2	2.20138	0.0106178	0.168828	2.20101	0.0182663	7.70378e-07	0.0693833
272822	10_57731440_T_C	GBP4	2.28304	0.00825474	0.344883	2.28263	0.0187849	3.71441e-07	0.053965
272823	10_57731440_T_C	GBP5	2.35894	0.036759	0.769323	2.35845	0.0203574	3.61828e-08	0.0254535
272824	10_57731440_T_C	SAMD9L	2.26895	0.00735669	0.314773	2.26857	0.0181208	9.42185e-07	0.0744726
272825	10_57731440_T_C	STAT1	2.05914	0.0438093	0.686679	2.05877	0.0191225	2.28654e-07	0.0457844
272826	10_57732169_T_C	AP002387.2	2.20138	0.0106178	0.165214	2.20102	0.0179498	1.19133e-06	0.0810617
272827	10_57732169_T_C	RPL10P9	1.44742	0.486269	-0.702815	1.44718	-0.018103	9.65518e-07	0.0751529
272828	10_57732571_A_G	GBP4	2.28304	0.00825474	0.344883	2.28263	0.0187849	3.71441e-07	0.053965
272829	10_57732571_A_G	GBP5	2.35894	0.036759	0.769323	2.35845	0.0203574	3.61828e-08	0.0254535
272830	10_57732571_A_G	SAMD9L	2.26895	0.00735669	0.314773	2.26857	0.0181208	9.42185e-07	0.0744726
272831	10_57732571_A_G	STAT1	2.05914	0.0438093	0.686679	2.05877	0.0191225	2.28654e-07	0.0457844
272832	10_57741233_A_G	GBP1	2.24787	0.0128478	0.392784	2.24749	0.0184993	5.56415e-07	0.0619768
272833	10_57741233_A_G	GBP4	2.28304	0.00825474	0.324848	2.28265	0.0183238	7.11231e-07	0.0673754
272834	10_57741233_A_G	GBP5	2.35894	0.036759	0.69431	2.35851	0.0190122	2.68155e-07	0.0482822
272835	10_57741233_A_G	SAMD9L	2.26895	0.00735669	0.301046	2.26858	0.0179495	1.19185e-06	0.0810754
272836	10_57741233_A_G	STAT1	2.05914	0.0438093	0.630733	2.0588	0.0181754	8.73793e-07	0.0724503
272837	10_57741233_A_G	UBE2L6	2.04434	0.00366917	0.204612	2.04402	0.0178682	1.33152e-06	0.0840944
272838	10_57746207_A_G	GBP1	2.24787	0.0128478	0.425098	2.24748	0.0186171	4.71343e-07	0.0586172
272839	10_57746207_A_G	GBP4	2.28304	0.00825474	0.38206	2.28258	0.0200284	5.97544e-08	0.0294087
272840	10_57746207_A_G	GBP5	2.35894	0.036759	0.834673	2.3584	0.0212691	8.65209e-09	0.0169512
272841	10_57746207_A_G	SAMD9L	2.26895	0.00735669	0.347692	2.26853	0.0192628	1.86448e-07	0.0424707
272842	10_57746207_A_G	STAT1	2.05914	0.0438093	0.738553	2.05874	0.0198063	8.34817e-08	0.0323319
272843	10_57746207_A_G	UBE2L6	2.04434	0.00366917	0.226397	2.044	0.0183475	6.88086e-07	0.066713
272844	10_57752952_T_C	GBP4	2.28304	0.00825474	0.344883	2.28263	0.0187849	3.71441e-07	0.053965
272845	10_57752952_T_C	GBP5	2.35894	0.036759	0.769323	2.35845	0.0203574	3.61828e-08	0.0254535
272846	10_57752952_T_C	SAMD9L	2.26895	0.00735669	0.314773	2.26857	0.0181208	9.42185e-07	0.0744726
272847	10_57752952_T_C	STAT1	2.05914	0.0438093	0.686679	2.05877	0.0191225	2.28654e-07	0.0457844
272848	10_57761142_T_G	GBP1	2.24787	0.0128478	0.427869	2.24748	0.018752	3.89243e-07	0.054902
272849	10_57761142_T_G	GBP4	2.28304	0.00825474	0.382906	2.28257	0.0200946	5.4055e-08	0.0284549
272850	10_57761142_T_G	GBP5	2.35894	0.036759	0.818621	2.35842	0.0208656	1.64171e-08	0.0202534
272851	10_57761142_T_G	SAMD9L	2.26895	0.00735669	0.339523	2.26854	0.0188329	3.46859e-07	0.0528693
272852	10_57761142_T_G	STAT1	2.05914	0.0438093	0.749955	2.05873	0.0201166	5.22754e-08	0.0283958
272853	10_57761142_T_G	UBE2L6	2.04434	0.00366917	0.224834	2.044	0.01826	7.77209e-07	0.0695829
272854	10_57761378_T_G	GBP4	2.28304	0.00825474	0.344883	2.28263	0.0187849	3.71441e-07	0.053965
272855	10_57761378_T_G	GBP5	2.35894	0.036759	0.769323	2.35845	0.0203574	3.61828e-08	0.0254535
272856	10_57761378_T_G	SAMD9L	2.26895	0.00735669	0.314773	2.26857	0.0181208	9.42185e-07	0.0744726
272857	10_57761378_T_G	STAT1	2.05914	0.0438093	0.686679	2.05877	0.0191225	2.28654e-07	0.0457844
272858	10_57766101_G_A	GBP1	2.24787	0.0128478	0.427869	2.24748	0.018752	3.89243e-07	0.054902
272859	10_57766101_G_A	GBP4	2.28304	0.00825474	0.382906	2.28257	0.0200946	5.4055e-08	0.0284549
272860	10_57766101_G_A	GBP5	2.35894	0.036759	0.818621	2.35842	0.0208656	1.64171e-08	0.0202534
272861	10_57766101_G_A	SAMD9L	2.26895	0.00735669	0.339523	2.26854	0.0188329	3.46859e-07	0.0528693
272862	10_57766101_G_A	STAT1	2.05914	0.0438093	0.749955	2.05873	0.0201166	5.22754e-08	0.0283958
272863	10_57766101_G_A	UBE2L6	2.04434	0.00366917	0.224834	2.044	0.01826	7.77209e-07	0.0695829
272864	10_57774794_T_C	GBP4	2.28304	0.00825474	0.344883	2.28263	0.0187849	3.71441e-07	0.053965
272865	10_57774794_T_C	GBP5	2.35894	0.036759	0.769323	2.35845	0.0203574	3.61828e-08	0.0254535
272866	10_57774794_T_C	SAMD9L	2.26895	0.00735669	0.314773	2.26857	0.0181208	9.42185e-07	0.0744726
272867	10_57774794_T_C	STAT1	2.05914	0.0438093	0.686679	2.05877	0.0191225	2.28654e-07	0.0457844
272868	10_57829491_T_C	AP002387.2	2.20138	0.0106178	0.175423	2.201	0.0184112	6.29519e-07	0.0646638
272869	10_57829497_G_T	AP002387.2	2.20138	0.0106178	0.175423	2.201	0.0184112	6.29519e-07	0.0646638
272870	10_57833305_G_A	AP002387.2	2.20138	0.0106178	0.169191	2.20103	0.0178152	1.43099e-06	0.086246
272871	10_57926603_A_G	AP002387.2	2.20138	0.0106178	-0.168758	2.20104	-0.0175362	2.08334e-06	0.098009
272872	10_57931725_G_A	AP002387.2	2.20138	0.0106178	0.157689	2.20104	0.0175306	2.09925e-06	0.098255
272873	10_57933669_A_G	AP002387.2	2.20138	0.0106178	0.157689	2.20104	0.0175306	2.09925e-06	0.098255
272874	10_57934752_C_T	AP002387.2	2.20138	0.0106178	0.157689	2.20104	0.0175306	2.09925e-06	0.098255
272875	10_57935659_A_G	AP002387.2	2.20138	0.0106178	0.157689	2.20104	0.0175306	2.09925e-06	0.098255
272876	10_57964671_A_G	AP002387.2	2.20138	0.0106178	-0.15761	2.20103	-0.0177624	1.53693e-06	0.0883027
272877	10_57964671_A_G	MTERF4	1.92555	0.00413265	-0.094892	1.92523	-0.0181462	9.09818e-07	0.0735402
272878	10_57964671_A_G	RPL10P9	1.44742	0.486269	0.687315	1.44717	0.0183988	6.4055e-07	0.0650793
272879	10_57966528_G_A	SNAPIN	2.15099	0.000649332	0.0834973	2.15065	0.0177474	1.5684e-06	0.089011
272880	10_57970378_C_T	MTERF4	1.92555	0.00413265	-0.09426	1.92524	-0.0177223	1.62256e-06	0.0901068
272881	10_57970378_C_T	RPL10P9	1.44742	0.486269	0.668484	1.44719	0.0176184	1.86612e-06	0.094525
272882	10_57971479_G_A	SNAPIN	2.15099	0.000649332	0.0834973	2.15065	0.0177474	1.5684e-06	0.089011
272883	10_57971839_T_C	SNAPIN	2.15099	0.000649332	0.0834973	2.15065	0.0177474	1.5684e-06	0.089011
272884	10_57971910_G_A	SNAPIN	2.15099	0.000649332	0.0834973	2.15065	0.0177474	1.5684e-06	0.089011
272885	10_57972647_T_G	MTERF4	1.92555	0.00413265	-0.09426	1.92524	-0.0177223	1.62256e-06	0.0901068
272886	10_57972647_T_G	RPL10P9	1.44742	0.486269	0.668484	1.44719	0.0176184	1.86612e-06	0.094525
272887	10_57973214_T_C	MTERF4	1.92555	0.00413265	-0.09426	1.92524	-0.0177223	1.62256e-06	0.0901068
272888	10_57973214_T_C	RPL10P9	1.44742	0.486269	0.668484	1.44719	0.0176184	1.86612e-06	0.094525
272889	10_57976161_G_A	MTERF4	1.92555	0.00413265	-0.09426	1.92524	-0.0177223	1.62256e-06	0.0901068
272890	10_57976161_G_A	RPL10P9	1.44742	0.486269	0.668484	1.44719	0.0176184	1.86612e-06	0.094525
272891	10_57978361_A_G	MTERF4	1.92555	0.00413265	-0.09426	1.92524	-0.0177223	1.62256e-06	0.0901068
272892	10_57978361_A_G	RPL10P9	1.44742	0.486269	0.668484	1.44719	0.0176184	1.86612e-06	0.094525
272893	10_57978364_T_C	MTERF4	1.92555	0.00413265	-0.09426	1.92524	-0.0177223	1.62256e-06	0.0901068
272894	10_57978364_T_C	RPL10P9	1.44742	0.486269	0.668484	1.44719	0.0176184	1.86612e-06	0.094525
272895	10_57979848_A_G	AP002387.2	2.20138	0.0106178	-0.161145	2.20103	-0.0177064	1.65779e-06	0.0907141
272896	10_57979848_A_G	MTERF4	1.92555	0.00413265	-0.0968609	1.92523	-0.0180521	1.03562e-06	0.0768714
272897	10_57979853_A_C	AP002387.2	2.20138	0.0106178	-0.161145	2.20103	-0.0177064	1.65779e-06	0.0907141
272898	10_57979853_A_C	MTERF4	1.92555	0.00413265	-0.0968609	1.92523	-0.0180521	1.03562e-06	0.0768714
272899	10_57980449_G_T	AP002387.2	2.20138	0.0106178	-0.161145	2.20103	-0.0177064	1.65779e-06	0.0907141
272900	10_57980449_G_T	MTERF4	1.92555	0.00413265	-0.0968609	1.92523	-0.0180521	1.03562e-06	0.0768714
272901	10_57980935_G_T	AP002387.2	2.20138	0.0106178	-0.161145	2.20103	-0.0177064	1.65779e-06	0.0907141
272902	10_57980935_G_T	MTERF4	1.92555	0.00413265	-0.0968609	1.92523	-0.0180521	1.03562e-06	0.0768714
272903	10_57981362_A_G	AP002387.2	2.20138	0.0106178	-0.161145	2.20103	-0.0177064	1.65779e-06	0.0907141
272904	10_57981362_A_G	MTERF4	1.92555	0.00413265	-0.0968609	1.92523	-0.0180521	1.03562e-06	0.0768714
272905	10_57981425_C_T	AP002387.2	2.20138	0.0106178	-0.161145	2.20103	-0.0177064	1.65779e-06	0.0907141
272906	10_57981425_C_T	MTERF4	1.92555	0.00413265	-0.0968609	1.92523	-0.0180521	1.03562e-06	0.0768714
272907	10_57981850_C_T	AP002387.2	2.20138	0.0106178	-0.161145	2.20103	-0.0177064	1.65779e-06	0.0907141
272908	10_57981850_C_T	MTERF4	1.92555	0.00413265	-0.0968609	1.92523	-0.0180521	1.03562e-06	0.0768714
272909	10_57981924_G_T	AP002387.2	2.20138	0.0106178	-0.161145	2.20103	-0.0177064	1.65779e-06	0.0907141
272910	10_57981924_G_T	MTERF4	1.92555	0.00413265	-0.0968609	1.92523	-0.0180521	1.03562e-06	0.0768714
272911	10_57981963_C_A	AP002387.2	2.20138	0.0106178	-0.161145	2.20103	-0.0177064	1.65779e-06	0.0907141
272912	10_57981963_C_A	MTERF4	1.92555	0.00413265	-0.0968609	1.92523	-0.0180521	1.03562e-06	0.0768714
272913	10_57982129_T_C	AP002387.2	2.20138	0.0106178	-0.161145	2.20103	-0.0177064	1.65779e-06	0.0907141
272914	10_57982129_T_C	MTERF4	1.92555	0.00413265	-0.0968609	1.92523	-0.0180521	1.03562e-06	0.0768714
272915	10_57982227_G_A	AP002387.2	2.20138	0.0106178	-0.161145	2.20103	-0.0177064	1.65779e-06	0.0907141
272916	10_57982227_G_A	MTERF4	1.92555	0.00413265	-0.0968609	1.92523	-0.0180521	1.03562e-06	0.0768714
272917	10_57982253_T_C	AP002387.2	2.20138	0.0106178	-0.161145	2.20103	-0.0177064	1.65779e-06	0.0907141
272918	10_57982253_T_C	MTERF4	1.92555	0.00413265	-0.0968609	1.92523	-0.0180521	1.03562e-06	0.0768714
272919	10_57982262_G_A	AP002387.2	2.20138	0.0106178	-0.161145	2.20103	-0.0177064	1.65779e-06	0.0907141
272920	10_57982262_G_A	MTERF4	1.92555	0.00413265	-0.0968609	1.92523	-0.0180521	1.03562e-06	0.0768714
272921	10_57982377_C_T	AP002387.2	2.20138	0.0106178	0.161625	2.20102	0.0179257	1.23123e-06	0.0819291
272922	10_57982377_C_T	MTERF4	1.92555	0.00413265	0.0960818	1.92523	0.0180655	1.01672e-06	0.0764706
272923	10_57982378_A_G	AP002387.2	2.20138	0.0106178	0.161625	2.20102	0.0179257	1.23123e-06	0.0819291
272924	10_57982378_A_G	MTERF4	1.92555	0.00413265	0.0960818	1.92523	0.0180655	1.01672e-06	0.0764706
272925	10_57982400_C_T	AP002387.2	2.20138	0.0106178	0.161625	2.20102	0.0179257	1.23123e-06	0.0819291
272926	10_57982400_C_T	MTERF4	1.92555	0.00413265	0.0960818	1.92523	0.0180655	1.01672e-06	0.0764706
272927	10_57982570_T_C	AP002387.2	2.20138	0.0106178	0.161625	2.20102	0.0179257	1.23123e-06	0.0819291
272928	10_57982570_T_C	MTERF4	1.92555	0.00413265	0.0960818	1.92523	0.0180655	1.01672e-06	0.0764706
272929	10_57982785_T_G	AP002387.2	2.20138	0.0106178	-0.161145	2.20103	-0.0177064	1.65779e-06	0.0907141
272930	10_57982785_T_G	MTERF4	1.92555	0.00413265	-0.0968609	1.92523	-0.0180521	1.03562e-06	0.0768714
272931	10_57982806_T_G	AP002387.2	2.20138	0.0106178	-0.161145	2.20103	-0.0177064	1.65779e-06	0.0907141
272932	10_57982806_T_G	MTERF4	1.92555	0.00413265	-0.0968609	1.92523	-0.0180521	1.03562e-06	0.0768714
272933	10_57982949_G_A	AP002387.2	2.20138	0.0106178	-0.161145	2.20103	-0.0177064	1.65779e-06	0.0907141
272934	10_57982949_G_A	MTERF4	1.92555	0.00413265	-0.0968609	1.92523	-0.0180521	1.03562e-06	0.0768714
272935	10_57982992_T_G	AP002387.2	2.20138	0.0106178	-0.161145	2.20103	-0.0177064	1.65779e-06	0.0907141
272936	10_57982992_T_G	MTERF4	1.92555	0.00413265	-0.0968609	1.92523	-0.0180521	1.03562e-06	0.0768714
272937	10_57983139_A_G	AP002387.2	2.20138	0.0106178	-0.161145	2.20103	-0.0177064	1.65779e-06	0.0907141
272938	10_57983139_A_G	MTERF4	1.92555	0.00413265	-0.0968609	1.92523	-0.0180521	1.03562e-06	0.0768714
272939	10_57983194_C_A	AP002387.2	2.20138	0.0106178	-0.161145	2.20103	-0.0177064	1.65779e-06	0.0907141
272940	10_57983194_C_A	MTERF4	1.92555	0.00413265	-0.0968609	1.92523	-0.0180521	1.03562e-06	0.0768714
272941	10_57983311_G_T	C21orf33	2.3694	0.0216158	0.271246	2.36901	0.0180714	1.00852e-06	0.0762353
272942	10_57983396_T_C	AP002387.2	2.20138	0.0106178	-0.161145	2.20103	-0.0177064	1.65779e-06	0.0907141
272943	10_57983396_T_C	MTERF4	1.92555	0.00413265	-0.0968609	1.92523	-0.0180521	1.03562e-06	0.0768714
272944	10_57983397_G_A	AP002387.2	2.20138	0.0106178	-0.161145	2.20103	-0.0177064	1.65779e-06	0.0907141
272945	10_57983397_G_A	MTERF4	1.92555	0.00413265	-0.0968609	1.92523	-0.0180521	1.03562e-06	0.0768714
272946	10_57983443_A_G	AP002387.2	2.20138	0.0106178	-0.161145	2.20103	-0.0177064	1.65779e-06	0.0907141
272947	10_57983443_A_G	MTERF4	1.92555	0.00413265	-0.0968609	1.92523	-0.0180521	1.03562e-06	0.0768714
272948	10_57983492_A_C	C21orf33	2.3694	0.0216158	0.271246	2.36901	0.0180714	1.00852e-06	0.0762353
272949	10_57983590_C_T	AP002387.2	2.20138	0.0106178	-0.161145	2.20103	-0.0177064	1.65779e-06	0.0907141
272950	10_57983590_C_T	MTERF4	1.92555	0.00413265	-0.0968609	1.92523	-0.0180521	1.03562e-06	0.0768714
272951	10_57983615_C_T	AP002387.2	2.20138	0.0106178	-0.161145	2.20103	-0.0177064	1.65779e-06	0.0907141
272952	10_57983615_C_T	MTERF4	1.92555	0.00413265	-0.0968609	1.92523	-0.0180521	1.03562e-06	0.0768714
272953	10_57983625_T_C	AP002387.2	2.20138	0.0106178	-0.161145	2.20103	-0.0177064	1.65779e-06	0.0907141
272954	10_57983625_T_C	MTERF4	1.92555	0.00413265	-0.0968609	1.92523	-0.0180521	1.03562e-06	0.0768714
272955	10_57983722_A_G	AP002387.2	2.20138	0.0106178	-0.161145	2.20103	-0.0177064	1.65779e-06	0.0907141
272956	10_57983722_A_G	MTERF4	1.92555	0.00413265	-0.0968609	1.92523	-0.0180521	1.03562e-06	0.0768714
272957	10_57983813_C_T	AP002387.2	2.20138	0.0106178	-0.161145	2.20103	-0.0177064	1.65779e-06	0.0907141
272958	10_57983813_C_T	MTERF4	1.92555	0.00413265	-0.0968609	1.92523	-0.0180521	1.03562e-06	0.0768714
272959	10_57983946_A_G	AP002387.2	2.20138	0.0106178	-0.161145	2.20103	-0.0177064	1.65779e-06	0.0907141
272960	10_57983946_A_G	MTERF4	1.92555	0.00413265	-0.0968609	1.92523	-0.0180521	1.03562e-06	0.0768714
272961	10_57984003_G_A	AP002387.2	2.20138	0.0106178	-0.161145	2.20103	-0.0177064	1.65779e-06	0.0907141
272962	10_57984003_G_A	MTERF4	1.92555	0.00413265	-0.0968609	1.92523	-0.0180521	1.03562e-06	0.0768714
272963	10_57984080_A_C	AP002387.2	2.20138	0.0106178	-0.161145	2.20103	-0.0177064	1.65779e-06	0.0907141
272964	10_57984080_A_C	MTERF4	1.92555	0.00413265	-0.0968609	1.92523	-0.0180521	1.03562e-06	0.0768714
272965	10_57984094_C_T	AP002387.2	2.20138	0.0106178	-0.161145	2.20103	-0.0177064	1.65779e-06	0.0907141
272966	10_57984094_C_T	MTERF4	1.92555	0.00413265	-0.0968609	1.92523	-0.0180521	1.03562e-06	0.0768714
272967	10_57984156_C_T	AP002387.2	2.20138	0.0106178	-0.161145	2.20103	-0.0177064	1.65779e-06	0.0907141
272968	10_57984156_C_T	MTERF4	1.92555	0.00413265	-0.0968609	1.92523	-0.0180521	1.03562e-06	0.0768714
272969	10_57984159_C_T	AP002387.2	2.20138	0.0106178	-0.161145	2.20103	-0.0177064	1.65779e-06	0.0907141
272970	10_57984159_C_T	MTERF4	1.92555	0.00413265	-0.0968609	1.92523	-0.0180521	1.03562e-06	0.0768714
272971	10_57984167_A_C	AP002387.2	2.20138	0.0106178	-0.161145	2.20103	-0.0177064	1.65779e-06	0.0907141
272972	10_57984167_A_C	MTERF4	1.92555	0.00413265	-0.0968609	1.92523	-0.0180521	1.03562e-06	0.0768714
272973	10_57984242_G_A	AP002387.2	2.20138	0.0106178	-0.161145	2.20103	-0.0177064	1.65779e-06	0.0907141
272974	10_57984242_G_A	MTERF4	1.92555	0.00413265	-0.0968609	1.92523	-0.0180521	1.03562e-06	0.0768714
272975	10_57989471_G_A	C21orf33	2.3694	0.0216158	0.271246	2.36901	0.0180714	1.00852e-06	0.0762353
272976	10_57989648_G_A	AP002387.2	2.20138	0.0106178	-0.167684	2.20103	-0.0177125	1.6443e-06	0.0904482
272977	10_57990221_A_G	AP002387.2	2.20138	0.0106178	-0.167684	2.20103	-0.0177125	1.6443e-06	0.0904482
272978	10_57993227_G_A	C21orf33	2.3694	0.0216158	0.271246	2.36901	0.0180714	1.00852e-06	0.0762353
272979	10_57996763_C_A	C21orf33	2.3694	0.0216158	0.271246	2.36901	0.0180714	1.00852e-06	0.0762353
272980	10_57997822_T_C	AP002387.2	2.20138	0.0106178	-0.167684	2.20103	-0.0177125	1.6443e-06	0.0904482
272981	10_57998746_T_C	C21orf33	2.3694	0.0216158	0.268854	2.36902	0.0179635	1.16919e-06	0.0805616
272982	10_57998883_G_A	C21orf33	2.3694	0.0216158	0.267615	2.369	0.0182442	7.94459e-07	0.0701545
272983	10_57998883_G_A	MTERF4	1.92555	0.00413265	-0.10251	1.92524	-0.017684	1.70852e-06	0.0917601
272984	10_57999756_C_A	AP002387.2	2.20138	0.0106178	-0.167684	2.20103	-0.0177125	1.6443e-06	0.0904482
272985	10_58000218_C_T	AP002387.2	2.20138	0.0106178	-0.167684	2.20103	-0.0177125	1.6443e-06	0.0904482
272986	10_58001318_A_G	AP002387.2	2.20138	0.0106178	-0.167684	2.20103	-0.0177125	1.6443e-06	0.0904482
272987	10_58001922_A_G	AP002387.2	2.20138	0.0106178	-0.170066	2.20103	-0.0178149	1.43155e-06	0.0862551
272988	10_58001922_A_G	C21orf33	2.3694	0.0216158	0.2593	2.36901	0.0181977	8.47326e-07	0.0717574
272989	10_58001922_A_G	MTERF4	1.92555	0.00413265	-0.102426	1.92523	-0.0181836	8.63949e-07	0.0721814
272990	10_58001922_A_G	RPL10P9	1.44742	0.486269	0.717087	1.44719	0.0178612	1.34431e-06	0.0844044
272991	10_58002015_T_C	AP002387.2	2.20138	0.0106178	-0.170066	2.20103	-0.0178149	1.43155e-06	0.0862551
272992	10_58002015_T_C	C21orf33	2.3694	0.0216158	0.2593	2.36901	0.0181977	8.47326e-07	0.0717574
272993	10_58002015_T_C	MTERF4	1.92555	0.00413265	-0.102426	1.92523	-0.0181836	8.63949e-07	0.0721814
272994	10_58002015_T_C	RPL10P9	1.44742	0.486269	0.717087	1.44719	0.0178612	1.34431e-06	0.0844044
272995	10_58002483_G_T	AP002387.2	2.20138	0.0106178	-0.170066	2.20103	-0.0178149	1.43155e-06	0.0862551
272996	10_58002483_G_T	C21orf33	2.3694	0.0216158	0.2593	2.36901	0.0181977	8.47326e-07	0.0717574
272997	10_58002483_G_T	MTERF4	1.92555	0.00413265	-0.102426	1.92523	-0.0181836	8.63949e-07	0.0721814
272998	10_58002483_G_T	RPL10P9	1.44742	0.486269	0.717087	1.44719	0.0178612	1.34431e-06	0.0844044
272999	10_58003205_T_C	C21orf33	2.3694	0.0216158	0.285606	2.36901	0.0181575	8.95734e-07	0.0731386
273000	10_58003504_C_T	AP002387.2	2.20138	0.0106178	-0.170066	2.20103	-0.0178149	1.43155e-06	0.0862551
273001	10_58003504_C_T	C21orf33	2.3694	0.0216158	0.2593	2.36901	0.0181977	8.47326e-07	0.0717574
273002	10_58003504_C_T	MTERF4	1.92555	0.00413265	-0.102426	1.92523	-0.0181836	8.63949e-07	0.0721814
273003	10_58003504_C_T	RPL10P9	1.44742	0.486269	0.717087	1.44719	0.0178612	1.34431e-06	0.0844044
273004	10_58004973_G_A	AP002387.2	2.20138	0.0106178	0.166521	2.20104	0.0175442	2.06143e-06	0.097654
273005	10_58004973_G_A	KANSL1	1.86787	0.00808715	0.139434	1.86752	0.0195194	1.27921e-07	0.0373628
273006	10_58006660_T_C	C21orf33	2.3694	0.0216158	0.279654	2.36902	0.0178178	1.42582e-06	0.0861248
273007	10_58006717_C_T	MAP1LC3B	1.79944	0.00120989	0.0892361	1.79911	0.0192943	1.78062e-07	0.0418198
273008	10_58007839_G_A	AP002387.2	2.20138	0.0106178	0.171837	2.20101	0.018198	8.46896e-07	0.0717394
273009	10_58007839_G_A	KANSL1	1.86787	0.00808715	0.146084	1.86748	0.0205571	2.65808e-08	0.0232177
273010	10_58007839_G_A	RPL10P9	1.44742	0.486269	-0.707158	1.44719	-0.0177719	1.5174e-06	0.0879789
273011	10_58008108_G_A	AP002387.2	2.20138	0.0106178	0.166521	2.20104	0.0175442	2.06143e-06	0.097654
273012	10_58008108_G_A	KANSL1	1.86787	0.00808715	0.139434	1.86752	0.0195194	1.27921e-07	0.0373628
273013	10_58008427_G_A	C21orf33	2.3694	0.0216158	0.279654	2.36902	0.0178178	1.42582e-06	0.0861248
273014	10_58010689_G_A	AP002387.2	2.20138	0.0106178	0.173024	2.20101	0.0183637	6.72779e-07	0.0662101
273015	10_58010689_G_A	KANSL1	1.86787	0.00808715	0.143051	1.86749	0.0201744	4.78742e-08	0.0277111
273016	10_58010689_G_A	RPL10P9	1.44742	0.486269	-0.727266	1.44717	-0.0183163	7.18665e-07	0.0676176
273017	10_58013920_C_T	AP002387.2	2.20138	0.0106178	0.173024	2.20101	0.0183637	6.72779e-07	0.0662101
273018	10_58013920_C_T	KANSL1	1.86787	0.00808715	0.143051	1.86749	0.0201744	4.78742e-08	0.0277111
273019	10_58013920_C_T	RPL10P9	1.44742	0.486269	-0.727266	1.44717	-0.0183163	7.18665e-07	0.0676176
273020	10_58023513_G_A	AP002387.2	2.20138	0.0106178	0.164575	2.20104	0.017594	1.9284e-06	0.0956297
273021	10_58023513_G_A	KANSL1	1.86787	0.00808715	0.136772	1.86752	0.0194254	1.46948e-07	0.0392303
273022	10_58025421_C_T	AP002387.2	2.20138	0.0106178	0.164575	2.20104	0.017594	1.9284e-06	0.0956297
273023	10_58025421_C_T	KANSL1	1.86787	0.00808715	0.136772	1.86752	0.0194254	1.46948e-07	0.0392303
273024	10_58027864_G_A	AP002387.2	2.20138	0.0106178	0.173024	2.20101	0.0183637	6.72779e-07	0.0662101
273025	10_58027864_G_A	KANSL1	1.86787	0.00808715	0.143051	1.86749	0.0201744	4.78742e-08	0.0277111
273026	10_58027864_G_A	RPL10P9	1.44742	0.486269	-0.727266	1.44717	-0.0183163	7.18665e-07	0.0676176
273027	10_58028734_C_T	KANSL1	1.86787	0.00808715	0.12545	1.86757	0.0180554	1.03085e-06	0.0767605
273028	10_58030295_G_A	KANSL1	1.86787	0.00808715	0.12545	1.86757	0.0180554	1.03085e-06	0.0767605
273029	10_58030946_C_T	AP002387.2	2.20138	0.0106178	0.173024	2.20101	0.0183637	6.72779e-07	0.0662101
273030	10_58030946_C_T	KANSL1	1.86787	0.00808715	0.143051	1.86749	0.0201744	4.78742e-08	0.0277111
273031	10_58030946_C_T	RPL10P9	1.44742	0.486269	-0.727266	1.44717	-0.0183163	7.18665e-07	0.0676176
273032	10_58037371_C_T	KANSL1	1.86787	0.00808715	0.141979	1.86754	0.0188559	3.35607e-07	0.0522371
273033	10_58037371_C_T	RPL10P9	1.44742	0.486269	-0.743202	1.44719	-0.0176355	1.82374e-06	0.0938472
273034	10_58038523_G_A	AP002387.2	2.20138	0.0106178	0.173024	2.20101	0.0183637	6.72779e-07	0.0662101
273035	10_58038523_G_A	KANSL1	1.86787	0.00808715	0.143051	1.86749	0.0201744	4.78742e-08	0.0277111
273036	10_58038523_G_A	RPL10P9	1.44742	0.486269	-0.727266	1.44717	-0.0183163	7.18665e-07	0.0676176
273037	10_58039958_C_T	AL445686.2	2.3385	0.0103961	0.190039	2.33813	0.0176503	1.78783e-06	0.0932435
273038	10_58042589_G_A	AL445686.2	2.3385	0.0103961	0.191141	2.33813	0.0177379	1.58874e-06	0.0894486
273039	10_58045519_T_G	KANSL1	1.86787	0.00808715	0.12743	1.86756	0.0184648	5.84016e-07	0.0630058
273040	10_58045689_T_C	AP002387.2	2.20138	0.0106178	0.179906	2.20097	0.0191648	2.15033e-07	0.044807
273041	10_58045689_T_C	KANSL1	1.86787	0.00808715	0.145825	1.86748	0.0206427	2.327e-08	0.0223443
273042	10_58045689_T_C	PCED1B-AS1	1.52554	0.00745724	0.0985687	1.52531	0.0176923	1.68961e-06	0.0913837
273043	10_58045689_T_C	RPL10P9	1.44742	0.486269	-0.761749	1.44715	-0.0192529	1.89164e-07	0.0427064
273044	10_58051344_G_A	AP002387.2	2.20138	0.0106178	0.179906	2.20097	0.0191648	2.15033e-07	0.044807
273045	10_58051344_G_A	KANSL1	1.86787	0.00808715	0.145825	1.86748	0.0206427	2.327e-08	0.0223443
273046	10_58051344_G_A	PCED1B-AS1	1.52554	0.00745724	0.0985687	1.52531	0.0176923	1.68961e-06	0.0913837
273047	10_58051344_G_A	RPL10P9	1.44742	0.486269	-0.761749	1.44715	-0.0192529	1.89164e-07	0.0427064
273048	10_58057425_G_A	AP002387.2	2.20138	0.0106178	0.179906	2.20097	0.0191648	2.15033e-07	0.044807
273049	10_58057425_G_A	KANSL1	1.86787	0.00808715	0.145825	1.86748	0.0206427	2.327e-08	0.0223443
273050	10_58057425_G_A	PCED1B-AS1	1.52554	0.00745724	0.0985687	1.52531	0.0176923	1.68961e-06	0.0913837
273051	10_58057425_G_A	RPL10P9	1.44742	0.486269	-0.761749	1.44715	-0.0192529	1.89164e-07	0.0427064
273052	10_58058522_A_G	AP002387.2	2.20138	0.0106178	0.179906	2.20097	0.0191648	2.15033e-07	0.044807
273053	10_58058522_A_G	KANSL1	1.86787	0.00808715	0.145825	1.86748	0.0206427	2.327e-08	0.0223443
273054	10_58058522_A_G	PCED1B-AS1	1.52554	0.00745724	0.0985687	1.52531	0.0176923	1.68961e-06	0.0913837
273055	10_58058522_A_G	RPL10P9	1.44742	0.486269	-0.761749	1.44715	-0.0192529	1.89164e-07	0.0427064
273056	10_58073162_T_C	AP002387.2	2.20138	0.0106178	0.156118	2.20103	0.0178853	1.30094e-06	0.0834179
273057	10_58073162_T_C	KANSL1	1.86787	0.00808715	0.117836	1.86757	0.0179283	1.22681e-06	0.0817871
273058	10_58073162_T_C	RPL10P9	1.44742	0.486269	-0.743266	1.44712	-0.0202475	4.28205e-08	0.0267901
273059	10_58106669_C_T	AP002387.2	2.20138	0.0106178	0.176547	2.20095	0.0197045	9.72031e-08	0.0339815
273060	10_58106669_C_T	KANSL1	1.86787	0.00808715	0.121979	1.86757	0.0180751	1.00336e-06	0.0760867
273061	10_58106669_C_T	RPL10P9	1.44742	0.486269	-0.705577	1.44716	-0.0187475	3.91767e-07	0.0550355
273062	10_58106669_C_T	TMED10	1.97716	0.000860206	-0.0608067	1.97684	-0.0178017	1.45738e-06	0.0867873
273063	10_58106669_C_T	TMEM14C	1.9441	0.004065	-0.100909	1.94375	-0.0189977	2.73809e-07	0.0486199
273064	10_58107999_T_C	AP002387.2	2.20138	0.0106178	-0.176755	2.20103	-0.01768	1.71782e-06	0.0919497
273065	10_58141798_T_C	AP002387.2	2.20138	0.0106178	0.1847	2.20084	0.0220111	2.58429e-09	0.0129073
273066	10_58141798_T_C	C21orf33	2.3694	0.0216158	-0.222674	2.36902	-0.0177806	1.49971e-06	0.0876179
273067	10_58141798_T_C	KANSL1	1.86787	0.00808715	0.111031	1.86759	0.0175719	1.98638e-06	0.0965138
273068	10_58141798_T_C	MFSD11	2.31438	0.000430734	0.0614006	2.31399	0.0184734	5.77031e-07	0.0627514
273069	10_58141798_T_C	PPIA	1.2894	0.0062106	-0.0754813	1.28915	-0.0193488	1.64415e-07	0.0406528
273070	10_58141798_T_C	RPL10P9	1.44742	0.486269	-0.771099	1.44707	-0.0218558	3.33911e-09	0.0139434
273071	10_58141798_T_C	RSRP1	1.47747	0.00294603	0.0610466	1.47722	0.0181822	8.65603e-07	0.0722365
273072	10_58141798_T_C	TMEM14C	1.9441	0.004065	-0.0911464	1.94377	-0.0183426	6.92814e-07	0.0668267
273073	10_58143694_A_G	AP002387.2	2.20138	0.0106178	0.187857	2.20085	0.0218404	3.42436e-09	0.0139617
273074	10_58143694_A_G	MEI1	2.27294	0.00201396	0.0840857	2.27257	0.0179573	1.17913e-06	0.0807884
273075	10_58143694_A_G	MFSD11	2.31438	0.000430734	0.0625691	2.314	0.0182577	7.79731e-07	0.0696679
273076	10_58143694_A_G	PPIA	1.2894	0.0062106	-0.0740589	1.28918	-0.0185115	5.4692e-07	0.0615973
273077	10_58143694_A_G	RPL10P9	1.44742	0.486269	-0.761474	1.4471	-0.0210721	1.1846e-08	0.0183794
273078	10_58143694_A_G	TMEM14C	1.9441	0.004065	-0.094197	1.94377	-0.0184746	5.76047e-07	0.0627151
273079	10_58149576_A_C	SNHG17	2.31874	0.00533164	0.201213	2.31836	0.0180953	9.75893e-07	0.075378
273080	10_58164285_G_T	AP002387.2	2.20138	0.0106178	-0.168542	2.201	-0.018651	4.49239e-07	0.057648
273081	10_58164821_C_T	AP002387.2	2.20138	0.0106178	-0.173825	2.20095	-0.0198138	8.25604e-08	0.0323039
273082	10_58164821_C_T	MFSD11	2.31438	0.000430734	-0.0642782	2.31399	-0.0184388	6.05696e-07	0.0637942
273083	10_58166375_T_C	AP002387.2	2.20138	0.0106178	-0.173825	2.20095	-0.0198138	8.25604e-08	0.0323039
273084	10_58166375_T_C	MFSD11	2.31438	0.000430734	-0.0642782	2.31399	-0.0184388	6.05696e-07	0.0637942
273085	10_58166575_G_A	AP002387.2	2.20138	0.0106178	-0.173825	2.20095	-0.0198138	8.25604e-08	0.0323039
273086	10_58166575_G_A	MFSD11	2.31438	0.000430734	-0.0642782	2.31399	-0.0184388	6.05696e-07	0.0637942
273087	10_58166725_A_G	AP002387.2	2.20138	0.0106178	-0.173825	2.20095	-0.0198138	8.25604e-08	0.0323039
273088	10_58166725_A_G	MFSD11	2.31438	0.000430734	-0.0642782	2.31399	-0.0184388	6.05696e-07	0.0637942
273089	10_58166774_T_C	AP002387.2	2.20138	0.0106178	-0.173825	2.20095	-0.0198138	8.25604e-08	0.0323039
273090	10_58166774_T_C	MFSD11	2.31438	0.000430734	-0.0642782	2.31399	-0.0184388	6.05696e-07	0.0637942
273091	10_58166794_A_G	AP002387.2	2.20138	0.0106178	-0.173825	2.20095	-0.0198138	8.25604e-08	0.0323039
273092	10_58166794_A_G	MFSD11	2.31438	0.000430734	-0.0642782	2.31399	-0.0184388	6.05696e-07	0.0637942
273093	10_58166823_G_A	AP002387.2	2.20138	0.0106178	-0.173825	2.20095	-0.0198138	8.25604e-08	0.0323039
273094	10_58166823_G_A	MFSD11	2.31438	0.000430734	-0.0642782	2.31399	-0.0184388	6.05696e-07	0.0637942
273095	10_58166841_T_C	AP002387.2	2.20138	0.0106178	-0.173825	2.20095	-0.0198138	8.25604e-08	0.0323039
273096	10_58166841_T_C	MFSD11	2.31438	0.000430734	-0.0642782	2.31399	-0.0184388	6.05696e-07	0.0637942
273097	10_58167211_A_G	AP002387.2	2.20138	0.0106178	-0.173825	2.20095	-0.0198138	8.25604e-08	0.0323039
273098	10_58167211_A_G	MFSD11	2.31438	0.000430734	-0.0642782	2.31399	-0.0184388	6.05696e-07	0.0637942
273099	10_58167480_A_G	AP002387.2	2.20138	0.0106178	-0.173825	2.20095	-0.0198138	8.25604e-08	0.0323039
273100	10_58167480_A_G	MFSD11	2.31438	0.000430734	-0.0642782	2.31399	-0.0184388	6.05696e-07	0.0637942
273101	10_58167516_A_G	AP002387.2	2.20138	0.0106178	-0.173825	2.20095	-0.0198138	8.25604e-08	0.0323039
273102	10_58167516_A_G	MFSD11	2.31438	0.000430734	-0.0642782	2.31399	-0.0184388	6.05696e-07	0.0637942
273103	10_58167554_G_A	AP002387.2	2.20138	0.0106178	-0.173825	2.20095	-0.0198138	8.25604e-08	0.0323039
273104	10_58167554_G_A	MFSD11	2.31438	0.000430734	-0.0642782	2.31399	-0.0184388	6.05696e-07	0.0637942
273105	10_58167588_T_C	AP002387.2	2.20138	0.0106178	-0.173825	2.20095	-0.0198138	8.25604e-08	0.0323039
273106	10_58167588_T_C	MFSD11	2.31438	0.000430734	-0.0642782	2.31399	-0.0184388	6.05696e-07	0.0637942
273107	10_58167998_T_C	AP002387.2	2.20138	0.0106178	-0.173825	2.20095	-0.0198138	8.25604e-08	0.0323039
273108	10_58167998_T_C	MFSD11	2.31438	0.000430734	-0.0642782	2.31399	-0.0184388	6.05696e-07	0.0637942
273109	10_58168405_G_A	AP002387.2	2.20138	0.0106178	-0.173825	2.20095	-0.0198138	8.25604e-08	0.0323039
273110	10_58168405_G_A	MFSD11	2.31438	0.000430734	-0.0642782	2.31399	-0.0184388	6.05696e-07	0.0637942
273111	10_58168491_G_A	AP002387.2	2.20138	0.0106178	-0.173825	2.20095	-0.0198138	8.25604e-08	0.0323039
273112	10_58168491_G_A	MFSD11	2.31438	0.000430734	-0.0642782	2.31399	-0.0184388	6.05696e-07	0.0637942
273113	10_58168521_G_A	AP002387.2	2.20138	0.0106178	-0.173825	2.20095	-0.0198138	8.25604e-08	0.0323039
273114	10_58168521_G_A	MFSD11	2.31438	0.000430734	-0.0642782	2.31399	-0.0184388	6.05696e-07	0.0637942
273115	10_58168554_C_T	AP002387.2	2.20138	0.0106178	-0.173825	2.20095	-0.0198138	8.25604e-08	0.0323039
273116	10_58168554_C_T	MFSD11	2.31438	0.000430734	-0.0642782	2.31399	-0.0184388	6.05696e-07	0.0637942
273117	10_58168576_C_T	AP002387.2	2.20138	0.0106178	-0.173825	2.20095	-0.0198138	8.25604e-08	0.0323039
273118	10_58168576_C_T	MFSD11	2.31438	0.000430734	-0.0642782	2.31399	-0.0184388	6.05696e-07	0.0637942
273119	10_58168934_A_G	AP002387.2	2.20138	0.0106178	-0.173825	2.20095	-0.0198138	8.25604e-08	0.0323039
273120	10_58168934_A_G	MFSD11	2.31438	0.000430734	-0.0642782	2.31399	-0.0184388	6.05696e-07	0.0637942
273121	10_58169157_C_A	AP002387.2	2.20138	0.0106178	-0.173825	2.20095	-0.0198138	8.25604e-08	0.0323039
273122	10_58169157_C_A	MFSD11	2.31438	0.000430734	-0.0642782	2.31399	-0.0184388	6.05696e-07	0.0637942
273123	10_58169236_T_C	AP002387.2	2.20138	0.0106178	-0.173825	2.20095	-0.0198138	8.25604e-08	0.0323039
273124	10_58169236_T_C	MFSD11	2.31438	0.000430734	-0.0642782	2.31399	-0.0184388	6.05696e-07	0.0637942
273125	10_58169243_A_G	AP002387.2	2.20138	0.0106178	-0.173825	2.20095	-0.0198138	8.25604e-08	0.0323039
273126	10_58169243_A_G	MFSD11	2.31438	0.000430734	-0.0642782	2.31399	-0.0184388	6.05696e-07	0.0637942
273127	10_58169366_C_T	AP002387.2	2.20138	0.0106178	-0.173825	2.20095	-0.0198138	8.25604e-08	0.0323039
273128	10_58169366_C_T	MFSD11	2.31438	0.000430734	-0.0642782	2.31399	-0.0184388	6.05696e-07	0.0637942
273129	10_58169582_C_T	AP002387.2	2.20138	0.0106178	-0.173825	2.20095	-0.0198138	8.25604e-08	0.0323039
273130	10_58169582_C_T	MFSD11	2.31438	0.000430734	-0.0642782	2.31399	-0.0184388	6.05696e-07	0.0637942
273131	10_58169751_T_C	AP002387.2	2.20138	0.0106178	-0.175726	2.20097	-0.0193297	1.69082e-07	0.0411164
273132	10_58169751_T_C	MFSD11	2.31438	0.000430734	-0.0636928	2.31403	-0.0175677	1.99759e-06	0.0967006
273133	10_58169864_C_T	AP002387.2	2.20138	0.0106178	-0.175726	2.20097	-0.0193297	1.69082e-07	0.0411164
273134	10_58169864_C_T	MFSD11	2.31438	0.000430734	-0.0636928	2.31403	-0.0175677	1.99759e-06	0.0967006
273135	10_58169936_T_G	AP002387.2	2.20138	0.0106178	-0.175726	2.20097	-0.0193297	1.69082e-07	0.0411164
273136	10_58169936_T_G	MFSD11	2.31438	0.000430734	-0.0636928	2.31403	-0.0175677	1.99759e-06	0.0967006
273137	10_58170019_A_C	AP002387.2	2.20138	0.0106178	-0.175726	2.20097	-0.0193297	1.69082e-07	0.0411164
273138	10_58170019_A_C	MFSD11	2.31438	0.000430734	-0.0636928	2.31403	-0.0175677	1.99759e-06	0.0967006
273139	10_58170105_T_C	AP002387.2	2.20138	0.0106178	-0.175726	2.20097	-0.0193297	1.69082e-07	0.0411164
273140	10_58170105_T_C	MFSD11	2.31438	0.000430734	-0.0636928	2.31403	-0.0175677	1.99759e-06	0.0967006
273141	10_58170135_T_G	AP002387.2	2.20138	0.0106178	-0.175726	2.20097	-0.0193297	1.69082e-07	0.0411164
273142	10_58170135_T_G	MFSD11	2.31438	0.000430734	-0.0636928	2.31403	-0.0175677	1.99759e-06	0.0967006
273143	10_58170232_G_A	AP002387.2	2.20138	0.0106178	-0.175726	2.20097	-0.0193297	1.69082e-07	0.0411164
273144	10_58170232_G_A	MFSD11	2.31438	0.000430734	-0.0636928	2.31403	-0.0175677	1.99759e-06	0.0967006
273145	10_58170631_C_T	AP002387.2	2.20138	0.0106178	-0.176995	2.20097	-0.0192343	1.94359e-07	0.0431061
273146	10_58171068_C_A	AP002387.2	2.20138	0.0106178	-0.176995	2.20097	-0.0192343	1.94359e-07	0.0431061
273147	10_58171217_A_C	AP002387.2	2.20138	0.0106178	-0.176995	2.20097	-0.0192343	1.94359e-07	0.0431061
273148	10_58171569_C_T	AP002387.2	2.20138	0.0106178	-0.176995	2.20097	-0.0192343	1.94359e-07	0.0431061
273149	10_58172422_A_C	AP002387.2	2.20138	0.0106178	-0.176995	2.20097	-0.0192343	1.94359e-07	0.0431061
273150	10_58172737_A_G	AP002387.2	2.20138	0.0106178	-0.176995	2.20097	-0.0192343	1.94359e-07	0.0431061
273151	10_58172751_A_C	AP002387.2	2.20138	0.0106178	-0.176995	2.20097	-0.0192343	1.94359e-07	0.0431061
273152	10_58173363_C_T	AP002387.2	2.20138	0.0106178	-0.176995	2.20097	-0.0192343	1.94359e-07	0.0431061
273153	10_58173617_G_T	AP002387.2	2.20138	0.0106178	-0.176995	2.20097	-0.0192343	1.94359e-07	0.0431061
273154	10_58173970_A_C	AP002387.2	2.20138	0.0106178	-0.176995	2.20097	-0.0192343	1.94359e-07	0.0431061
273155	10_58174340_T_C	AP002387.2	2.20138	0.0106178	-0.175463	2.20097	-0.0193024	1.75981e-07	0.0416177
273156	10_58174706_G_A	AP002387.2	2.20138	0.0106178	-0.175463	2.20097	-0.0193024	1.75981e-07	0.0416177
273157	10_58175699_A_G	AP002387.2	2.20138	0.0106178	-0.17623	2.20096	-0.019601	1.13372e-07	0.0359035
273158	10_58175786_T_C	AP002387.2	2.20138	0.0106178	-0.17623	2.20096	-0.019601	1.13372e-07	0.0359035
273159	10_58176179_A_G	AP002387.2	2.20138	0.0106178	-0.17623	2.20096	-0.019601	1.13372e-07	0.0359035
273160	10_58176683_C_T	AP002387.2	2.20138	0.0106178	-0.17623	2.20096	-0.019601	1.13372e-07	0.0359035
273161	10_58177096_C_T	AP002387.2	2.20138	0.0106178	-0.17623	2.20096	-0.019601	1.13372e-07	0.0359035
273162	10_58177242_T_C	AP002387.2	2.20138	0.0106178	-0.17623	2.20096	-0.019601	1.13372e-07	0.0359035
273163	10_58177422_A_G	AP002387.2	2.20138	0.0106178	-0.17623	2.20096	-0.019601	1.13372e-07	0.0359035
273164	10_58177829_A_C	AP002387.2	2.20138	0.0106178	-0.17623	2.20096	-0.019601	1.13372e-07	0.0359035
273165	10_58179197_T_C	AP002387.2	2.20138	0.0106178	-0.17623	2.20096	-0.019601	1.13372e-07	0.0359035
273166	10_58179264_A_G	AP002387.2	2.20138	0.0106178	-0.17623	2.20096	-0.019601	1.13372e-07	0.0359035
273167	10_58182563_C_T	AP002387.2	2.20138	0.0106178	-0.17623	2.20096	-0.019601	1.13372e-07	0.0359035
273168	10_58183948_T_G	AP002387.2	2.20138	0.0106178	-0.17623	2.20096	-0.019601	1.13372e-07	0.0359035
273169	10_58185163_C_T	AP002387.2	2.20138	0.0106178	-0.17623	2.20096	-0.019601	1.13372e-07	0.0359035
273170	10_58187020_T_G	AP002387.2	2.20138	0.0106178	-0.17623	2.20096	-0.019601	1.13372e-07	0.0359035
273171	10_58187470_A_G	AP002387.2	2.20138	0.0106178	-0.17623	2.20096	-0.019601	1.13372e-07	0.0359035
273172	10_58188140_C_T	AP002387.2	2.20138	0.0106178	-0.17623	2.20096	-0.019601	1.13372e-07	0.0359035
273173	10_58188283_G_A	AP002387.2	2.20138	0.0106178	-0.17623	2.20096	-0.019601	1.13372e-07	0.0359035
273174	10_58188574_C_T	AP002387.2	2.20138	0.0106178	-0.17623	2.20096	-0.019601	1.13372e-07	0.0359035
273175	10_58189975_C_T	AP002387.2	2.20138	0.0106178	-0.17623	2.20096	-0.019601	1.13372e-07	0.0359035
273176	10_58190249_G_A	AP002387.2	2.20138	0.0106178	-0.17623	2.20096	-0.019601	1.13372e-07	0.0359035
273177	10_58190473_G_A	AP002387.2	2.20138	0.0106178	-0.17623	2.20096	-0.019601	1.13372e-07	0.0359035
273178	10_58190999_A_G	AP002387.2	2.20138	0.0106178	-0.17623	2.20096	-0.019601	1.13372e-07	0.0359035
273179	10_58194068_G_A	AP002387.2	2.20138	0.0106178	-0.17623	2.20096	-0.019601	1.13372e-07	0.0359035
273180	10_58194320_C_T	AP002387.2	2.20138	0.0106178	-0.17623	2.20096	-0.019601	1.13372e-07	0.0359035
273181	10_58195540_G_A	AP002387.2	2.20138	0.0106178	-0.17623	2.20096	-0.019601	1.13372e-07	0.0359035
273182	10_58196795_C_T	AP002387.2	2.20138	0.0106178	-0.17623	2.20096	-0.019601	1.13372e-07	0.0359035
273183	10_58196881_G_A	AP002387.2	2.20138	0.0106178	-0.17623	2.20096	-0.019601	1.13372e-07	0.0359035
273184	10_58196973_G_A	AP002387.2	2.20138	0.0106178	-0.17623	2.20096	-0.019601	1.13372e-07	0.0359035
273185	10_58197344_C_T	AP002387.2	2.20138	0.0106178	-0.17623	2.20096	-0.019601	1.13372e-07	0.0359035
273186	10_58197421_T_C	AP002387.2	2.20138	0.0106178	-0.17623	2.20096	-0.019601	1.13372e-07	0.0359035
273187	10_58197506_T_G	AP002387.2	2.20138	0.0106178	-0.17623	2.20096	-0.019601	1.13372e-07	0.0359035
273188	10_58199195_C_A	AP002387.2	2.20138	0.0106178	-0.17623	2.20096	-0.019601	1.13372e-07	0.0359035
273189	10_58199769_T_G	AP002387.2	2.20138	0.0106178	-0.17623	2.20096	-0.019601	1.13372e-07	0.0359035
273190	10_58200761_C_T	AP002387.2	2.20138	0.0106178	-0.17623	2.20096	-0.019601	1.13372e-07	0.0359035
273191	10_58200869_C_T	AP002387.2	2.20138	0.0106178	-0.17623	2.20096	-0.019601	1.13372e-07	0.0359035
273192	10_58201829_A_G	AP002387.2	2.20138	0.0106178	-0.17623	2.20096	-0.019601	1.13372e-07	0.0359035
273193	10_58203285_G_T	AP002387.2	2.20138	0.0106178	-0.17623	2.20096	-0.019601	1.13372e-07	0.0359035
273194	10_58203385_C_T	AP002387.2	2.20138	0.0106178	-0.17623	2.20096	-0.019601	1.13372e-07	0.0359035
273195	10_58203716_A_G	AP002387.2	2.20138	0.0106178	-0.17623	2.20096	-0.019601	1.13372e-07	0.0359035
273196	10_58204273_C_T	AP002387.2	2.20138	0.0106178	-0.17623	2.20096	-0.019601	1.13372e-07	0.0359035
273197	10_58204281_C_T	AP002387.2	2.20138	0.0106178	-0.17623	2.20096	-0.019601	1.13372e-07	0.0359035
273198	10_58204381_C_T	AP002387.2	2.20138	0.0106178	-0.17623	2.20096	-0.019601	1.13372e-07	0.0359035
273199	10_58205941_G_A	AP002387.2	2.20138	0.0106178	-0.17623	2.20096	-0.019601	1.13372e-07	0.0359035
273200	10_58206101_C_A	AP002387.2	2.20138	0.0106178	-0.170979	2.20103	-0.017902	1.27162e-06	0.0827885
273201	10_58207328_A_G	AP002387.2	2.20138	0.0106178	-0.17623	2.20096	-0.019601	1.13372e-07	0.0359035
273202	10_58207717_G_A	AP002387.2	2.20138	0.0106178	-0.17623	2.20096	-0.019601	1.13372e-07	0.0359035
273203	10_58208910_T_C	AP002387.2	2.20138	0.0106178	-0.17623	2.20096	-0.019601	1.13372e-07	0.0359035
273204	10_58209239_C_T	AP002387.2	2.20138	0.0106178	-0.17623	2.20096	-0.019601	1.13372e-07	0.0359035
273205	10_58209303_C_T	AP002387.2	2.20138	0.0106178	-0.17623	2.20096	-0.019601	1.13372e-07	0.0359035
273206	10_58209790_G_A	AP002387.2	2.20138	0.0106178	-0.17623	2.20096	-0.019601	1.13372e-07	0.0359035
273207	10_58210630_G_A	AP002387.2	2.20138	0.0106178	-0.17623	2.20096	-0.019601	1.13372e-07	0.0359035
273208	10_58211223_G_A	AP002387.2	2.20138	0.0106178	-0.17623	2.20096	-0.019601	1.13372e-07	0.0359035
273209	10_58211855_G_A	AP002387.2	2.20138	0.0106178	-0.17623	2.20096	-0.019601	1.13372e-07	0.0359035
273210	10_58212123_C_T	AP002387.2	2.20138	0.0106178	-0.17623	2.20096	-0.019601	1.13372e-07	0.0359035
273211	10_58212538_C_A	AP002387.2	2.20138	0.0106178	-0.17623	2.20096	-0.019601	1.13372e-07	0.0359035
273212	10_58212692_G_T	AP002387.2	2.20138	0.0106178	-0.17623	2.20096	-0.019601	1.13372e-07	0.0359035
273213	10_58213635_A_G	AP002387.2	2.20138	0.0106178	-0.17623	2.20096	-0.019601	1.13372e-07	0.0359035
273214	10_58214083_C_T	AP002387.2	2.20138	0.0106178	-0.173039	2.20098	-0.019034	2.59883e-07	0.0477986
273215	10_58214083_C_T	MFSD11	2.31438	0.000430734	-0.0655211	2.314	-0.0180764	1.00159e-06	0.0760248
273216	10_58214532_T_C	AP002387.2	2.20138	0.0106178	-0.17623	2.20096	-0.019601	1.13372e-07	0.0359035
273217	10_58214960_C_T	AP002387.2	2.20138	0.0106178	-0.17623	2.20096	-0.019601	1.13372e-07	0.0359035
273218	10_58214983_C_T	AP002387.2	2.20138	0.0106178	-0.17623	2.20096	-0.019601	1.13372e-07	0.0359035
273219	10_58215027_A_C	AP002387.2	2.20138	0.0106178	-0.17623	2.20096	-0.019601	1.13372e-07	0.0359035
273220	10_58216516_G_A	AP002387.2	2.20138	0.0106178	-0.17623	2.20096	-0.019601	1.13372e-07	0.0359035
273221	10_58217205_T_G	AP002387.2	2.20138	0.0106178	-0.188291	2.20089	-0.0210474	1.23194e-08	0.0185682
273222	10_58217205_T_G	MFSD11	2.31438	0.000430734	-0.0626793	2.31402	-0.0176192	1.86421e-06	0.0944906
273223	10_58217400_C_T	AP002387.2	2.20138	0.0106178	-0.17623	2.20096	-0.019601	1.13372e-07	0.0359035
273224	10_58217808_T_C	AP002387.2	2.20138	0.0106178	-0.17623	2.20096	-0.019601	1.13372e-07	0.0359035
273225	10_58218326_T_C	AP002387.2	2.20138	0.0106178	-0.17623	2.20096	-0.019601	1.13372e-07	0.0359035
273226	10_58220891_G_A	AP002387.2	2.20138	0.0106178	-0.17623	2.20096	-0.019601	1.13372e-07	0.0359035
273227	10_58222378_T_C	AP002387.2	2.20138	0.0106178	-0.17623	2.20096	-0.019601	1.13372e-07	0.0359035
273228	10_58223062_G_A	AP002387.2	2.20138	0.0106178	-0.168438	2.20098	-0.0189442	2.95717e-07	0.0500682
273229	10_58223510_C_T	AP002387.2	2.20138	0.0106178	-0.168438	2.20098	-0.0189442	2.95717e-07	0.0500682
273230	10_58223804_A_G	AP002387.2	2.20138	0.0106178	-0.168438	2.20098	-0.0189442	2.95717e-07	0.0500682
273231	10_58223812_G_A	AP002387.2	2.20138	0.0106178	-0.168438	2.20098	-0.0189442	2.95717e-07	0.0500682
273232	10_58225341_T_C	AP002387.2	2.20138	0.0106178	-0.165364	2.201	-0.018597	4.84857e-07	0.0591228
273233	10_58225513_C_T	AP002387.2	2.20138	0.0106178	-0.165364	2.201	-0.018597	4.84857e-07	0.0591228
273234	10_58226622_C_T	AP002387.2	2.20138	0.0106178	-0.17623	2.20096	-0.019601	1.13372e-07	0.0359035
273235	10_58226731_C_T	AP002387.2	2.20138	0.0106178	-0.17623	2.20096	-0.019601	1.13372e-07	0.0359035
273236	10_58227897_T_C	AP002387.2	2.20138	0.0106178	-0.17623	2.20096	-0.019601	1.13372e-07	0.0359035
273237	10_58229249_C_T	AP002387.2	2.20138	0.0106178	-0.17623	2.20096	-0.019601	1.13372e-07	0.0359035
273238	10_58230011_A_G	AP002387.2	2.20138	0.0106178	-0.17623	2.20096	-0.019601	1.13372e-07	0.0359035
273239	10_58231874_C_T	AP002387.2	2.20138	0.0106178	-0.17623	2.20096	-0.019601	1.13372e-07	0.0359035
273240	10_58232755_G_A	AP002387.2	2.20138	0.0106178	-0.17623	2.20096	-0.019601	1.13372e-07	0.0359035
273241	10_58233036_C_T	AP002387.2	2.20138	0.0106178	-0.17623	2.20096	-0.019601	1.13372e-07	0.0359035
273242	10_58234503_G_T	AP002387.2	2.20138	0.0106178	-0.17623	2.20096	-0.019601	1.13372e-07	0.0359035
273243	10_58234961_A_C	AP002387.2	2.20138	0.0106178	-0.17623	2.20096	-0.019601	1.13372e-07	0.0359035
273244	10_58234986_C_T	AP002387.2	2.20138	0.0106178	-0.17623	2.20096	-0.019601	1.13372e-07	0.0359035
273245	10_58235083_T_C	AP002387.2	2.20138	0.0106178	-0.17623	2.20096	-0.019601	1.13372e-07	0.0359035
273246	10_58235677_G_A	AP002387.2	2.20138	0.0106178	-0.17623	2.20096	-0.019601	1.13372e-07	0.0359035
273247	10_58235741_C_T	AP002387.2	2.20138	0.0106178	-0.17623	2.20096	-0.019601	1.13372e-07	0.0359035
273248	10_58236021_C_T	AP002387.2	2.20138	0.0106178	-0.17623	2.20096	-0.019601	1.13372e-07	0.0359035
273249	10_58236415_A_G	AP002387.2	2.20138	0.0106178	-0.17623	2.20096	-0.019601	1.13372e-07	0.0359035
273250	10_58236932_G_T	AP002387.2	2.20138	0.0106178	-0.17623	2.20096	-0.019601	1.13372e-07	0.0359035
273251	10_58237208_A_C	AP002387.2	2.20138	0.0106178	-0.17623	2.20096	-0.019601	1.13372e-07	0.0359035
273252	10_58237540_C_T	AP002387.2	2.20138	0.0106178	-0.17623	2.20096	-0.019601	1.13372e-07	0.0359035
273253	10_58238165_G_A	AP002387.2	2.20138	0.0106178	-0.17623	2.20096	-0.019601	1.13372e-07	0.0359035
273254	10_58238442_G_A	AP002387.2	2.20138	0.0106178	-0.17623	2.20096	-0.019601	1.13372e-07	0.0359035
273255	10_58238449_T_C	AP002387.2	2.20138	0.0106178	-0.17623	2.20096	-0.019601	1.13372e-07	0.0359035
273256	10_58238841_G_T	AP002387.2	2.20138	0.0106178	-0.17623	2.20096	-0.019601	1.13372e-07	0.0359035
273257	10_58239562_A_G	AP002387.2	2.20138	0.0106178	-0.17623	2.20096	-0.019601	1.13372e-07	0.0359035
273258	10_58239814_G_T	AP002387.2	2.20138	0.0106178	-0.17623	2.20096	-0.019601	1.13372e-07	0.0359035
273259	10_58240043_A_G	AP002387.2	2.20138	0.0106178	-0.17623	2.20096	-0.019601	1.13372e-07	0.0359035
273260	10_58240170_C_T	AP002387.2	2.20138	0.0106178	-0.17623	2.20096	-0.019601	1.13372e-07	0.0359035
273261	10_58241020_A_G	AP002387.2	2.20138	0.0106178	-0.17623	2.20096	-0.019601	1.13372e-07	0.0359035
273262	10_58241190_C_T	AP002387.2	2.20138	0.0106178	-0.17623	2.20096	-0.019601	1.13372e-07	0.0359035
273263	10_58241369_C_T	AP002387.2	2.20138	0.0106178	-0.17623	2.20096	-0.019601	1.13372e-07	0.0359035
273264	10_58242403_C_T	AP002387.2	2.20138	0.0106178	-0.17623	2.20096	-0.019601	1.13372e-07	0.0359035
273265	10_58243239_A_G	AP002387.2	2.20138	0.0106178	-0.17623	2.20096	-0.019601	1.13372e-07	0.0359035
273266	10_58243389_T_G	AP002387.2	2.20138	0.0106178	-0.17623	2.20096	-0.019601	1.13372e-07	0.0359035
273267	10_58243439_A_G	AP002387.2	2.20138	0.0106178	-0.17623	2.20096	-0.019601	1.13372e-07	0.0359035
273268	10_58243611_T_C	AP002387.2	2.20138	0.0106178	-0.17623	2.20096	-0.019601	1.13372e-07	0.0359035
273269	10_58243923_G_A	AP002387.2	2.20138	0.0106178	-0.17623	2.20096	-0.019601	1.13372e-07	0.0359035
273270	10_58243965_T_C	AP002387.2	2.20138	0.0106178	-0.17623	2.20096	-0.019601	1.13372e-07	0.0359035
273271	10_58243966_G_A	AP002387.2	2.20138	0.0106178	-0.17623	2.20096	-0.019601	1.13372e-07	0.0359035
273272	10_58244191_G_A	AP002387.2	2.20138	0.0106178	-0.17623	2.20096	-0.019601	1.13372e-07	0.0359035
273273	10_58244288_C_T	AP002387.2	2.20138	0.0106178	-0.17623	2.20096	-0.019601	1.13372e-07	0.0359035
273274	10_58247369_G_A	AP002387.2	2.20138	0.0106178	-0.175349	2.20097	-0.0192829	1.81076e-07	0.0420968
273275	10_58247369_G_A	C21orf33	2.3694	0.0216158	0.242901	2.36902	0.0179075	1.26217e-06	0.0825712
273276	10_58247369_G_A	MFSD11	2.31438	0.000430734	-0.0639811	2.31402	-0.017622	1.85733e-06	0.0944156
273277	10_58247684_T_C	AP002387.2	2.20138	0.0106178	-0.176034	2.20097	-0.0193695	1.59516e-07	0.0403473
273278	10_58248453_T_C	AP002387.2	2.20138	0.0106178	-0.17623	2.20096	-0.019601	1.13372e-07	0.0359035
273279	10_58248458_A_G	AP002387.2	2.20138	0.0106178	-0.17623	2.20096	-0.019601	1.13372e-07	0.0359035
273280	10_58248600_G_A	AP002387.2	2.20138	0.0106178	-0.174369	2.20094	-0.0198417	7.91681e-08	0.0319717
273281	10_58248703_C_T	AP002387.2	2.20138	0.0106178	-0.17623	2.20096	-0.019601	1.13372e-07	0.0359035
273282	10_58248850_T_C	AP002387.2	2.20138	0.0106178	-0.17623	2.20096	-0.019601	1.13372e-07	0.0359035
273283	10_58249528_A_G	AP002387.2	2.20138	0.0106178	-0.17623	2.20096	-0.019601	1.13372e-07	0.0359035
273284	10_58249628_G_A	AP002387.2	2.20138	0.0106178	-0.17623	2.20096	-0.019601	1.13372e-07	0.0359035
273285	10_58250736_G_T	AP002387.2	2.20138	0.0106178	-0.17623	2.20096	-0.019601	1.13372e-07	0.0359035
273286	10_58251970_T_C	AP002387.2	2.20138	0.0106178	-0.17623	2.20096	-0.019601	1.13372e-07	0.0359035
273287	10_58252057_T_C	AP002387.2	2.20138	0.0106178	-0.17623	2.20096	-0.019601	1.13372e-07	0.0359035
273288	10_58252470_T_C	AP002387.2	2.20138	0.0106178	-0.17623	2.20096	-0.019601	1.13372e-07	0.0359035
273289	10_58252510_T_C	AP002387.2	2.20138	0.0106178	-0.17623	2.20096	-0.019601	1.13372e-07	0.0359035
273290	10_58252699_A_G	AP002387.2	2.20138	0.0106178	-0.17623	2.20096	-0.019601	1.13372e-07	0.0359035
273291	10_58253306_G_A	AP002387.2	2.20138	0.0106178	-0.17623	2.20096	-0.019601	1.13372e-07	0.0359035
273292	10_58253643_C_T	AP002387.2	2.20138	0.0106178	-0.17623	2.20096	-0.019601	1.13372e-07	0.0359035
273293	10_58254088_T_C	AP002387.2	2.20138	0.0106178	-0.17623	2.20096	-0.019601	1.13372e-07	0.0359035
273294	10_58254527_C_T	AP002387.2	2.20138	0.0106178	-0.17623	2.20096	-0.019601	1.13372e-07	0.0359035
273295	10_58254564_T_C	AP002387.2	2.20138	0.0106178	-0.17623	2.20096	-0.019601	1.13372e-07	0.0359035
273296	10_58254834_A_G	AP002387.2	2.20138	0.0106178	-0.17623	2.20096	-0.019601	1.13372e-07	0.0359035
273297	10_58254885_G_A	AP002387.2	2.20138	0.0106178	-0.17623	2.20096	-0.019601	1.13372e-07	0.0359035
273298	10_58255552_G_T	AP002387.2	2.20138	0.0106178	-0.17328	2.20096	-0.0194901	1.33576e-07	0.0379079
273299	10_58255552_G_T	MFSD11	2.31438	0.000430734	-0.0630307	2.31402	-0.017812	1.43708e-06	0.0863903
273300	10_58256314_A_G	AP002387.2	2.20138	0.0106178	-0.17623	2.20096	-0.019601	1.13372e-07	0.0359035
273301	10_58256428_A_G	AP002387.2	2.20138	0.0106178	-0.17623	2.20096	-0.019601	1.13372e-07	0.0359035
273302	10_58256826_C_T	AP002387.2	2.20138	0.0106178	-0.17623	2.20096	-0.019601	1.13372e-07	0.0359035
273303	10_58257365_T_C	AP002387.2	2.20138	0.0106178	-0.17623	2.20096	-0.019601	1.13372e-07	0.0359035
273304	10_58257691_G_A	AP002387.2	2.20138	0.0106178	-0.17623	2.20096	-0.019601	1.13372e-07	0.0359035
273305	10_58257885_T_C	AP002387.2	2.20138	0.0106178	-0.17623	2.20096	-0.019601	1.13372e-07	0.0359035
273306	10_58258275_A_G	AP002387.2	2.20138	0.0106178	-0.17623	2.20096	-0.019601	1.13372e-07	0.0359035
273307	10_58259033_C_A	AP002387.2	2.20138	0.0106178	-0.17623	2.20096	-0.019601	1.13372e-07	0.0359035
273308	10_58259286_A_G	AP002387.2	2.20138	0.0106178	-0.17623	2.20096	-0.019601	1.13372e-07	0.0359035
273309	10_58260203_C_T	AP002387.2	2.20138	0.0106178	-0.17623	2.20096	-0.019601	1.13372e-07	0.0359035
273310	10_58261945_G_A	AP002387.2	2.20138	0.0106178	-0.17623	2.20096	-0.019601	1.13372e-07	0.0359035
273311	10_58262043_C_T	AP002387.2	2.20138	0.0106178	-0.17623	2.20096	-0.019601	1.13372e-07	0.0359035
273312	10_58262915_G_A	AP002387.2	2.20138	0.0106178	-0.17623	2.20096	-0.019601	1.13372e-07	0.0359035
273313	10_58263959_A_C	AP002387.2	2.20138	0.0106178	-0.17623	2.20096	-0.019601	1.13372e-07	0.0359035
273314	10_58264292_G_A	AP002387.2	2.20138	0.0106178	-0.17623	2.20096	-0.019601	1.13372e-07	0.0359035
273315	10_58264710_T_C	AP002387.2	2.20138	0.0106178	-0.17623	2.20096	-0.019601	1.13372e-07	0.0359035
273316	10_58265688_C_T	AP002387.2	2.20138	0.0106178	-0.17623	2.20096	-0.019601	1.13372e-07	0.0359035
273317	10_58265894_T_C	AP002387.2	2.20138	0.0106178	-0.17623	2.20096	-0.019601	1.13372e-07	0.0359035
273318	10_58267362_C_T	AP002387.2	2.20138	0.0106178	-0.17623	2.20096	-0.019601	1.13372e-07	0.0359035
273319	10_58267855_G_A	AP002387.2	2.20138	0.0106178	-0.175199	2.20097	-0.0192706	1.84355e-07	0.0423664
273320	10_58267855_G_A	MFSD11	2.31438	0.000430734	-0.0646016	2.31402	-0.0178222	1.41738e-06	0.0859123
273321	10_58268488_G_A	AP002387.2	2.20138	0.0106178	-0.17623	2.20096	-0.019601	1.13372e-07	0.0359035
273322	10_58268747_G_A	AP002387.2	2.20138	0.0106178	-0.17623	2.20096	-0.019601	1.13372e-07	0.0359035
273323	10_58269134_C_T	AP002387.2	2.20138	0.0106178	-0.170227	2.20098	-0.0190753	2.44833e-07	0.0467913
273324	10_58269134_C_T	MFSD11	2.31438	0.000430734	-0.0629435	2.31402	-0.0176395	1.81403e-06	0.0936649
273325	10_58269403_C_T	AP002387.2	2.20138	0.0106178	-0.170227	2.20098	-0.0190753	2.44833e-07	0.0467913
273326	10_58269403_C_T	MFSD11	2.31438	0.000430734	-0.0629435	2.31402	-0.0176395	1.81403e-06	0.0936649
273327	10_58271029_A_G	AP002387.2	2.20138	0.0106178	-0.170227	2.20098	-0.0190753	2.44833e-07	0.0467913
273328	10_58271029_A_G	MFSD11	2.31438	0.000430734	-0.0629435	2.31402	-0.0176395	1.81403e-06	0.0936649
273329	10_58271815_A_G	AP002387.2	2.20138	0.0106178	-0.170227	2.20098	-0.0190753	2.44833e-07	0.0467913
273330	10_58271815_A_G	MFSD11	2.31438	0.000430734	-0.0629435	2.31402	-0.0176395	1.81403e-06	0.0936649
273331	10_58272171_T_C	AP002387.2	2.20138	0.0106178	-0.170227	2.20098	-0.0190753	2.44833e-07	0.0467913
273332	10_58272171_T_C	MFSD11	2.31438	0.000430734	-0.0629435	2.31402	-0.0176395	1.81403e-06	0.0936649
273333	10_58272975_G_T	AP002387.2	2.20138	0.0106178	-0.170227	2.20098	-0.0190753	2.44833e-07	0.0467913
273334	10_58272975_G_T	MFSD11	2.31438	0.000430734	-0.0629435	2.31402	-0.0176395	1.81403e-06	0.0936649
273335	10_58274323_A_G	AP002387.2	2.20138	0.0106178	-0.170227	2.20098	-0.0190753	2.44833e-07	0.0467913
273336	10_58274323_A_G	MFSD11	2.31438	0.000430734	-0.0629435	2.31402	-0.0176395	1.81403e-06	0.0936649
273337	10_58275221_C_T	AP002387.2	2.20138	0.0106178	-0.170227	2.20098	-0.0190753	2.44833e-07	0.0467913
273338	10_58275221_C_T	MFSD11	2.31438	0.000430734	-0.0629435	2.31402	-0.0176395	1.81403e-06	0.0936649
273339	10_58275612_T_C	AP002387.2	2.20138	0.0106178	-0.170227	2.20098	-0.0190753	2.44833e-07	0.0467913
273340	10_58275612_T_C	MFSD11	2.31438	0.000430734	-0.0629435	2.31402	-0.0176395	1.81403e-06	0.0936649
273341	10_58277055_A_G	AP002387.2	2.20138	0.0106178	-0.170227	2.20098	-0.0190753	2.44833e-07	0.0467913
273342	10_58277055_A_G	MFSD11	2.31438	0.000430734	-0.0629435	2.31402	-0.0176395	1.81403e-06	0.0936649
273343	10_58278225_T_C	AP002387.2	2.20138	0.0106178	-0.170227	2.20098	-0.0190753	2.44833e-07	0.0467913
273344	10_58278225_T_C	MFSD11	2.31438	0.000430734	-0.0629435	2.31402	-0.0176395	1.81403e-06	0.0936649
273345	10_58278646_C_T	AP002387.2	2.20138	0.0106178	-0.170227	2.20098	-0.0190753	2.44833e-07	0.0467913
273346	10_58278646_C_T	MFSD11	2.31438	0.000430734	-0.0629435	2.31402	-0.0176395	1.81403e-06	0.0936649
273347	10_58279090_A_G	AP002387.2	2.20138	0.0106178	-0.170227	2.20098	-0.0190753	2.44833e-07	0.0467913
273348	10_58279090_A_G	MFSD11	2.31438	0.000430734	-0.0629435	2.31402	-0.0176395	1.81403e-06	0.0936649
273349	10_58279180_C_A	AP002387.2	2.20138	0.0106178	-0.170227	2.20098	-0.0190753	2.44833e-07	0.0467913
273350	10_58279180_C_A	MFSD11	2.31438	0.000430734	-0.0629435	2.31402	-0.0176395	1.81403e-06	0.0936649
273351	10_58280117_G_A	AP002387.2	2.20138	0.0106178	-0.170227	2.20098	-0.0190753	2.44833e-07	0.0467913
273352	10_58280117_G_A	MFSD11	2.31438	0.000430734	-0.0629435	2.31402	-0.0176395	1.81403e-06	0.0936649
273353	10_58280591_A_G	AP002387.2	2.20138	0.0106178	-0.175734	2.20096	-0.019473	1.36991e-07	0.0381821
273354	10_58281814_C_T	AP002387.2	2.20138	0.0106178	-0.170227	2.20098	-0.0190753	2.44833e-07	0.0467913
273355	10_58281814_C_T	MFSD11	2.31438	0.000430734	-0.0629435	2.31402	-0.0176395	1.81403e-06	0.0936649
273356	10_58282080_G_A	AP002387.2	2.20138	0.0106178	-0.170227	2.20098	-0.0190753	2.44833e-07	0.0467913
273357	10_58282080_G_A	MFSD11	2.31438	0.000430734	-0.0629435	2.31402	-0.0176395	1.81403e-06	0.0936649
273358	10_58282154_G_T	AP002387.2	2.20138	0.0106178	-0.170227	2.20098	-0.0190753	2.44833e-07	0.0467913
273359	10_58282154_G_T	MFSD11	2.31438	0.000430734	-0.0629435	2.31402	-0.0176395	1.81403e-06	0.0936649
273360	10_58282426_G_A	AP002387.2	2.20138	0.0106178	-0.170227	2.20098	-0.0190753	2.44833e-07	0.0467913
273361	10_58282426_G_A	MFSD11	2.31438	0.000430734	-0.0629435	2.31402	-0.0176395	1.81403e-06	0.0936649
273362	10_58282816_A_G	AP002387.2	2.20138	0.0106178	-0.170227	2.20098	-0.0190753	2.44833e-07	0.0467913
273363	10_58282816_A_G	MFSD11	2.31438	0.000430734	-0.0629435	2.31402	-0.0176395	1.81403e-06	0.0936649
273364	10_58283212_A_G	AP002387.2	2.20138	0.0106178	-0.170227	2.20098	-0.0190753	2.44833e-07	0.0467913
273365	10_58283212_A_G	MFSD11	2.31438	0.000430734	-0.0629435	2.31402	-0.0176395	1.81403e-06	0.0936649
273366	10_58283722_C_T	AP002387.2	2.20138	0.0106178	-0.170227	2.20098	-0.0190753	2.44833e-07	0.0467913
273367	10_58283722_C_T	MFSD11	2.31438	0.000430734	-0.0629435	2.31402	-0.0176395	1.81403e-06	0.0936649
273368	10_58285331_G_A	AP002387.2	2.20138	0.0106178	-0.170227	2.20098	-0.0190753	2.44833e-07	0.0467913
273369	10_58285331_G_A	MFSD11	2.31438	0.000430734	-0.0629435	2.31402	-0.0176395	1.81403e-06	0.0936649
273370	10_58286466_A_G	AP002387.2	2.20138	0.0106178	-0.170227	2.20098	-0.0190753	2.44833e-07	0.0467913
273371	10_58286466_A_G	MFSD11	2.31438	0.000430734	-0.0629435	2.31402	-0.0176395	1.81403e-06	0.0936649
273372	10_58286894_G_A	AP002387.2	2.20138	0.0106178	-0.170227	2.20098	-0.0190753	2.44833e-07	0.0467913
273373	10_58286894_G_A	MFSD11	2.31438	0.000430734	-0.0629435	2.31402	-0.0176395	1.81403e-06	0.0936649
273374	10_58287317_G_A	AP002387.2	2.20138	0.0106178	-0.170227	2.20098	-0.0190753	2.44833e-07	0.0467913
273375	10_58287317_G_A	MFSD11	2.31438	0.000430734	-0.0629435	2.31402	-0.0176395	1.81403e-06	0.0936649
273376	10_58288034_A_G	AP002387.2	2.20138	0.0106178	-0.170227	2.20098	-0.0190753	2.44833e-07	0.0467913
273377	10_58288034_A_G	MFSD11	2.31438	0.000430734	-0.0629435	2.31402	-0.0176395	1.81403e-06	0.0936649
273378	10_58289260_G_A	AP002387.2	2.20138	0.0106178	-0.170227	2.20098	-0.0190753	2.44833e-07	0.0467913
273379	10_58289260_G_A	MFSD11	2.31438	0.000430734	-0.0629435	2.31402	-0.0176395	1.81403e-06	0.0936649
273380	10_58294727_G_A	AP002387.2	2.20138	0.0106178	-0.170227	2.20098	-0.0190753	2.44833e-07	0.0467913
273381	10_58294727_G_A	MFSD11	2.31438	0.000430734	-0.0629435	2.31402	-0.0176395	1.81403e-06	0.0936649
273382	10_58296725_G_A	SNHG17	2.31874	0.00533164	0.264602	2.31838	0.0176172	1.86917e-06	0.094565
273383	10_58331139_A_C	MTERF4	1.92555	0.00413265	-0.106952	1.92523	-0.01802	1.08216e-06	0.0781686
273384	10_58363726_A_G	AP002387.2	2.20138	0.0106178	-0.181095	2.20102	-0.0180401	1.05276e-06	0.0774088
273385	10_58374336_G_T	AP002387.2	2.20138	0.0106178	-0.181095	2.20102	-0.0180401	1.05276e-06	0.0774088
273386	10_58381777_G_A	TRAPPC2L	2.03712	0.00214375	-0.087082	2.0368	-0.0177825	1.49586e-06	0.0875482
273387	10_58398686_T_C	MRPL53	2.11024	0.0056901	-0.115788	2.1099	-0.0181476	9.08027e-07	0.0734928
273388	10_58398686_T_C	TMEM14C	1.9441	0.004065	0.0923913	1.94379	0.0179512	1.18909e-06	0.0810006
273389	10_58416154_T_C	DNAJC2	2.23252	0.000489455	0.113375	2.23217	0.0177705	1.5202e-06	0.0880452
273390	10_58417371_C_T	AP002387.2	2.20138	0.0106178	-0.16413	2.20103	-0.0177813	1.49811e-06	0.0875831
273391	10_58418917_A_G	AP002387.2	2.20138	0.0106178	0.163795	2.20099	0.0188013	3.62854e-07	0.0536231
273392	10_58420204_C_T	AP002387.2	2.20138	0.0106178	-0.203932	2.20101	-0.0183539	6.82057e-07	0.0665108
273393	10_58420966_A_G	DNAJC2	2.23252	0.000489455	0.113375	2.23217	0.0177705	1.5202e-06	0.0880452
273394	10_58420967_T_C	DNAJC2	2.23252	0.000489455	0.113375	2.23217	0.0177705	1.5202e-06	0.0880452
273395	10_58422365_A_G	AP002387.2	2.20138	0.0106178	-0.203932	2.20101	-0.0183539	6.82057e-07	0.0665108
273396	10_58422379_T_C	DNAJC2	2.23252	0.000489455	0.113375	2.23217	0.0177705	1.5202e-06	0.0880452
273397	10_58423849_C_T	DNAJC2	2.23252	0.000489455	0.113375	2.23217	0.0177705	1.5202e-06	0.0880452
273398	10_58427246_T_G	AP002387.2	2.20138	0.0106178	0.163795	2.20099	0.0188013	3.62854e-07	0.0536231
273399	10_58429723_A_G	AP002387.2	2.20138	0.0106178	0.163795	2.20099	0.0188013	3.62854e-07	0.0536231
273400	10_58430132_A_G	DNAJC2	2.23252	0.000489455	0.113375	2.23217	0.0177705	1.5202e-06	0.0880452
273401	10_58430602_C_T	DNAJC2	2.23252	0.000489455	0.113375	2.23217	0.0177705	1.5202e-06	0.0880452
273402	10_58432149_G_A	DNAJC2	2.23252	0.000489455	0.113375	2.23217	0.0177705	1.5202e-06	0.0880452
273403	10_58433564_C_T	DNAJC2	2.23252	0.000489455	0.113375	2.23217	0.0177705	1.5202e-06	0.0880452
273404	10_58433715_A_G	AP002387.2	2.20138	0.0106178	-0.208482	2.20087	-0.0214967	5.99735e-09	0.0153549
273405	10_58433715_A_G	MEI1	2.27294	0.00201396	-0.0953852	2.27256	-0.0181004	9.69016e-07	0.0752087
273406	10_58433715_A_G	PASK	1.74779	0.0682239	-0.355424	1.74747	-0.0191188	2.2989e-07	0.0458343
273407	10_58433715_A_G	RPL10P9	1.44742	0.486269	0.714118	1.4472	0.0175179	2.13501e-06	0.0988286
273408	10_58435119_A_G	AP002387.2	2.20138	0.0106178	-0.164023	2.20103	-0.01779	1.48072e-06	0.0872254
273409	10_58440207_G_A	AP002387.2	2.20138	0.0106178	0.173824	2.20095	0.0197648	8.88397e-08	0.032925
273410	10_58441886_A_G	AP002387.2	2.20138	0.0106178	-0.176302	2.20098	-0.0191275	2.26989e-07	0.0456592
273411	10_58442080_G_T	DNAJC2	2.23252	0.000489455	0.113375	2.23217	0.0177705	1.5202e-06	0.0880452
273412	10_58443992_G_A	AP002387.2	2.20138	0.0106178	0.173824	2.20095	0.0197648	8.88397e-08	0.032925
273413	10_58444577_A_G	AP002387.2	2.20138	0.0106178	-0.174945	2.20099	-0.0187782	3.74977e-07	0.0541681
273414	10_58444577_A_G	SERPINB6	2.17753	0.00812439	-0.143395	2.1772	-0.0174919	2.21054e-06	0.0999393
273415	10_58444842_A_G	AP002387.2	2.20138	0.0106178	-0.174945	2.20099	-0.0187782	3.74977e-07	0.0541681
273416	10_58444842_A_G	SERPINB6	2.17753	0.00812439	-0.143395	2.1772	-0.0174919	2.21054e-06	0.0999393
273417	10_58445866_A_C	AP002387.2	2.20138	0.0106178	-0.176302	2.20098	-0.0191275	2.26989e-07	0.0456592
273418	10_58446309_A_G	AP002387.2	2.20138	0.0106178	-0.176302	2.20098	-0.0191275	2.26989e-07	0.0456592
273419	10_58446329_T_C	C21orf33	2.3694	0.0216158	0.375195	2.36893	0.0199696	6.53151e-08	0.0301631
273420	10_58446329_T_C	PASK	1.74779	0.0682239	-0.437612	1.7475	-0.0181453	9.10857e-07	0.0735782
273421	10_58447345_C_T	AP002387.2	2.20138	0.0106178	-0.176302	2.20098	-0.0191275	2.26989e-07	0.0456592
273422	10_58447632_G_T	C21orf33	2.3694	0.0216158	0.375195	2.36893	0.0199696	6.53151e-08	0.0301631
273423	10_58447632_G_T	PASK	1.74779	0.0682239	-0.437612	1.7475	-0.0181453	9.10857e-07	0.0735782
273424	10_58448543_T_C	C21orf33	2.3694	0.0216158	0.375195	2.36893	0.0199696	6.53151e-08	0.0301631
273425	10_58448543_T_C	PASK	1.74779	0.0682239	-0.437612	1.7475	-0.0181453	9.10857e-07	0.0735782
273426	10_58448674_T_C	C21orf33	2.3694	0.0216158	0.375195	2.36893	0.0199696	6.53151e-08	0.0301631
273427	10_58448674_T_C	PASK	1.74779	0.0682239	-0.437612	1.7475	-0.0181453	9.10857e-07	0.0735782
273428	10_58449760_T_C	AP002387.2	2.20138	0.0106178	0.173824	2.20095	0.0197648	8.88397e-08	0.032925
273429	10_58450963_G_A	C21orf33	2.3694	0.0216158	0.375195	2.36893	0.0199696	6.53151e-08	0.0301631
273430	10_58450963_G_A	PASK	1.74779	0.0682239	-0.437612	1.7475	-0.0181453	9.10857e-07	0.0735782
273431	10_58451030_T_G	AP002387.2	2.20138	0.0106178	0.173824	2.20095	0.0197648	8.88397e-08	0.032925
273432	10_58451469_A_G	AP002387.2	2.20138	0.0106178	0.173824	2.20095	0.0197648	8.88397e-08	0.032925
273433	10_58451745_T_C	C21orf33	2.3694	0.0216158	0.353858	2.36898	0.0187385	3.96801e-07	0.0552877
273434	10_58452323_C_T	C21orf33	2.3694	0.0216158	0.353858	2.36898	0.0187385	3.96801e-07	0.0552877
273435	10_58452507_C_T	C21orf33	2.3694	0.0216158	0.353858	2.36898	0.0187385	3.96801e-07	0.0552877
273436	10_58452935_G_T	C21orf33	2.3694	0.0216158	0.353858	2.36898	0.0187385	3.96801e-07	0.0552877
273437	10_58454793_T_C	AP002387.2	2.20138	0.0106178	-0.176302	2.20098	-0.0191275	2.26989e-07	0.0456592
273438	10_58456233_A_G	C21orf33	2.3694	0.0216158	0.349868	2.36903	0.0175914	1.93501e-06	0.0957219
273439	10_58456233_A_G	RPS10	0.691102	0.242195	0.336297	0.690992	0.0178086	1.44371e-06	0.0865124
273440	10_58459653_T_C	DHRS7	1.83507	0.00241086	-0.133331	1.83475	-0.0186836	4.28988e-07	0.0567487
273441	10_58479104_C_T	ZNF706	1.74063	0.00159854	-0.16829	1.74031	-0.0192142	2.00144e-07	0.0435902
273442	10_58479311_G_A	NCL	1.4957	0.00477112	-0.188651	1.49545	-0.0183725	6.64522e-07	0.06591
273443	10_58483242_A_G	ZNF706	1.74063	0.00159854	-0.16829	1.74031	-0.0192142	2.00144e-07	0.0435902
273444	10_58485924_G_A	AP002387.2	2.20138	0.0106178	0.183117	2.20103	0.0178456	1.37313e-06	0.0850811
273445	10_58561727_T_C	AP002387.2	2.20138	0.0106178	0.207276	2.20097	0.0191495	2.19866e-07	0.0451275
273446	10_58606215_T_C	TMEM123	1.31059	0.00567197	0.0898681	1.31039	0.0176068	1.89557e-06	0.0950459
273447	10_58628212_T_C	GIMAP5	1.9815	0.0124852	0.220531	1.98117	0.0183275	7.0757e-07	0.0672995
273448	10_58662693_A_G	AP002387.2	2.20138	0.0106178	0.152802	2.20101	0.018222	8.19226e-07	0.0709197
273449	10_58662693_A_G	MTERF4	1.92555	0.00413265	0.0898662	1.92523	0.0181871	8.59792e-07	0.0720248
273450	10_58662693_A_G	PASK	1.74779	0.0682239	0.312027	1.74746	0.0193844	1.56054e-07	0.0400106
273451	10_58671611_G_A	AP002387.2	2.20138	0.0106178	-0.148956	2.20103	-0.0177568	1.54864e-06	0.0885709
273452	10_58671611_G_A	MTERF4	1.92555	0.00413265	-0.089344	1.92523	-0.0180743	1.00447e-06	0.0761184
273453	10_58671611_G_A	PASK	1.74779	0.0682239	-0.304282	1.74748	-0.0188963	3.16779e-07	0.0511677
273454	10_58684711_T_C	C21orf33	2.3694	0.0216158	0.229959	2.36901	0.0179915	1.12533e-06	0.0793744
273455	10_58684711_T_C	PASK	1.74779	0.0682239	-0.30321	1.74749	-0.0184557	5.91527e-07	0.0632688
273456	10_58686926_T_C	C21orf33	2.3694	0.0216158	0.234729	2.369	0.0184034	6.36465e-07	0.0649168
273457	10_58686926_T_C	MTERF4	1.92555	0.00413265	-0.0907436	1.92523	-0.0180435	1.04787e-06	0.0772568
273458	10_58686926_T_C	PASK	1.74779	0.0682239	-0.317294	1.74746	-0.0193516	1.63746e-07	0.0406004
273459	10_58701562_T_C	C21orf33	2.3694	0.0216158	0.22597	2.36902	0.0178542	1.35717e-06	0.084737
273460	10_58701562_T_C	MTERF4	1.92555	0.00413265	-0.0873778	1.92525	-0.0175069	2.16667e-06	0.099308
273461	10_58701562_T_C	PASK	1.74779	0.0682239	-0.310663	1.74747	-0.0190941	2.38245e-07	0.0463499
273462	10_58702947_T_C	C21orf33	2.3694	0.0216158	0.22597	2.36902	0.0178542	1.35717e-06	0.084737
273463	10_58702947_T_C	MTERF4	1.92555	0.00413265	-0.0873778	1.92525	-0.0175069	2.16667e-06	0.099308
273464	10_58702947_T_C	PASK	1.74779	0.0682239	-0.310663	1.74747	-0.0190941	2.38245e-07	0.0463499
273465	10_58704633_A_C	C21orf33	2.3694	0.0216158	0.230839	2.369	0.0182697	7.66846e-07	0.069282
273466	10_58704633_A_C	MTERF4	1.92555	0.00413265	-0.0918851	1.92522	-0.0184514	5.95133e-07	0.0634004
273467	10_58704633_A_C	PASK	1.74779	0.0682239	-0.324696	1.74744	-0.0199881	6.35106e-08	0.0299511
273468	10_58715963_C_T	PASK	1.74779	0.0682239	0.291281	1.74751	0.0177882	1.48417e-06	0.0873141
273469	10_58763054_T_C	FAM98B	2.30358	0.00331333	0.21883	2.30317	0.0188611	3.33157e-07	0.052082
273470	10_58782934_G_A	FAM98B	2.30358	0.00331333	0.213893	2.30317	0.0189096	3.10797e-07	0.0509271
273471	10_58799855_A_G	TMEM14C	1.9441	0.004065	0.105152	1.94376	0.018772	3.78331e-07	0.054293
273472	10_58802476_C_T	TMEM14C	1.9441	0.004065	0.0978169	1.9438	0.0176108	1.88524e-06	0.0948758
273473	10_58806199_G_A	TMEM14C	1.9441	0.004065	0.0976379	1.9438	0.0177203	1.62691e-06	0.0901663
273474	10_58811675_C_T	AP002387.2	2.20138	0.0106178	0.180554	2.2009	0.0208776	1.61081e-08	0.0201331
273475	10_58811675_C_T	KANSL1	1.86787	0.00808715	0.137257	1.86746	0.0210823	1.16543e-08	0.0183357
273476	10_58811675_C_T	MRPL53	2.11024	0.0056901	0.139697	2.10973	0.0220228	2.53504e-09	0.0128608
273477	10_58811675_C_T	PCED1B-AS1	1.52554	0.00745724	0.0948551	1.52528	0.0184714	5.78631e-07	0.0628207
273478	10_58811675_C_T	RPL10P9	1.44742	0.486269	-0.668583	1.44717	-0.0183711	6.65812e-07	0.0659474
273479	10_58811675_C_T	TMEM14C	1.9441	0.004065	-0.0983024	1.94374	-0.019218	1.99031e-07	0.0434952
273480	10_58827804_C_A	AP002387.2	2.20138	0.0106178	-0.171503	2.20103	-0.0178536	1.35823e-06	0.0847761
273481	10_58827804_C_A	MRPL53	2.11024	0.0056901	-0.13322	2.10987	-0.0189013	3.14493e-07	0.051147
273482	10_58828793_C_T	AP002387.2	2.20138	0.0106178	-0.174039	2.201	-0.0184681	5.81304e-07	0.062908
273483	10_58828793_C_T	MRPL53	2.11024	0.0056901	-0.122466	2.10991	-0.0177136	1.64176e-06	0.0904133
273484	10_58830443_T_C	AP002387.2	2.20138	0.0106178	-0.16513	2.20099	-0.0187434	3.94066e-07	0.055172
273485	10_58830443_T_C	MRPL53	2.11024	0.0056901	-0.134444	2.10979	-0.0208125	1.7846e-08	0.020623
273486	10_58830443_T_C	TMEM14C	1.9441	0.004065	0.0969948	1.94376	0.018625	4.66081e-07	0.0583005
273487	10_58851159_C_T	MRPL53	2.11024	0.0056901	0.129789	2.1099	0.0179586	1.17716e-06	0.0807443
273488	10_58966980_A_G	MTND1P23	2.11752	0.157332	0.844691	2.11714	0.0188332	3.4668e-07	0.0528693
273489	10_58982927_T_C	MEI1	2.27294	0.00201396	-0.107458	2.27258	-0.017563	2.01007e-06	0.0968531
273490	10_58982927_T_C	NDUFAF8	1.97781	0.00129445	-0.090915	1.97744	-0.0193406	1.66404e-07	0.0408694
273491	10_58982927_T_C	PCED1B-AS1	1.52554	0.00745724	-0.123429	1.52529	-0.0184332	6.1047e-07	0.063966
273492	10_58982927_T_C	TMEM14C	1.9441	0.004065	0.139145	1.94368	0.0208519	1.67733e-08	0.0203374
273493	10_58984101_C_T	MEI1	2.27294	0.00201396	-0.107458	2.27258	-0.017563	2.01007e-06	0.0968531
273494	10_58984101_C_T	NDUFAF8	1.97781	0.00129445	-0.090915	1.97744	-0.0193406	1.66404e-07	0.0408694
273495	10_58984101_C_T	PCED1B-AS1	1.52554	0.00745724	-0.123429	1.52529	-0.0184332	6.1047e-07	0.063966
273496	10_58984101_C_T	TMEM14C	1.9441	0.004065	0.139145	1.94368	0.0208519	1.67733e-08	0.0203374
273497	10_58984121_A_G	MEI1	2.27294	0.00201396	-0.107458	2.27258	-0.017563	2.01007e-06	0.0968531
273498	10_58984121_A_G	NDUFAF8	1.97781	0.00129445	-0.090915	1.97744	-0.0193406	1.66404e-07	0.0408694
273499	10_58984121_A_G	PCED1B-AS1	1.52554	0.00745724	-0.123429	1.52529	-0.0184332	6.1047e-07	0.063966
273500	10_58984121_A_G	TMEM14C	1.9441	0.004065	0.139145	1.94368	0.0208519	1.67733e-08	0.0203374
273501	10_58986538_C_A	MEI1	2.27294	0.00201396	-0.108148	2.27258	-0.0176202	1.86168e-06	0.0944593
273502	10_58986538_C_A	NDUFAF8	1.97781	0.00129445	-0.0901776	1.97745	-0.0191249	2.27869e-07	0.0457115
273503	10_58986538_C_A	PCED1B-AS1	1.52554	0.00745724	-0.125448	1.52528	-0.0186728	4.35614e-07	0.0570198
273504	10_58986538_C_A	TMEM14C	1.9441	0.004065	0.13525	1.9437	0.0202024	4.58704e-08	0.027364
273505	10_58986890_C_T	MEI1	2.27294	0.00201396	-0.108148	2.27258	-0.0176202	1.86168e-06	0.0944593
273506	10_58986890_C_T	NDUFAF8	1.97781	0.00129445	-0.0901776	1.97745	-0.0191249	2.27869e-07	0.0457115
273507	10_58986890_C_T	PCED1B-AS1	1.52554	0.00745724	-0.125448	1.52528	-0.0186728	4.35614e-07	0.0570198
273508	10_58986890_C_T	TMEM14C	1.9441	0.004065	0.13525	1.9437	0.0202024	4.58704e-08	0.027364
273509	10_58987326_C_T	MEI1	2.27294	0.00201396	-0.108148	2.27258	-0.0176202	1.86168e-06	0.0944593
273510	10_58987326_C_T	NDUFAF8	1.97781	0.00129445	-0.0901776	1.97745	-0.0191249	2.27869e-07	0.0457115
273511	10_58987326_C_T	PCED1B-AS1	1.52554	0.00745724	-0.125448	1.52528	-0.0186728	4.35614e-07	0.0570198
273512	10_58987326_C_T	TMEM14C	1.9441	0.004065	0.13525	1.9437	0.0202024	4.58704e-08	0.027364
273513	10_58987374_T_C	MEI1	2.27294	0.00201396	-0.108148	2.27258	-0.0176202	1.86168e-06	0.0944593
273514	10_58987374_T_C	NDUFAF8	1.97781	0.00129445	-0.0901776	1.97745	-0.0191249	2.27869e-07	0.0457115
273515	10_58987374_T_C	PCED1B-AS1	1.52554	0.00745724	-0.125448	1.52528	-0.0186728	4.35614e-07	0.0570198
273516	10_58987374_T_C	TMEM14C	1.9441	0.004065	0.13525	1.9437	0.0202024	4.58704e-08	0.027364
273517	10_58987682_C_T	PCED1B-AS1	1.52554	0.00745724	-0.140859	1.52527	-0.0188337	3.46451e-07	0.0528619
273518	10_58987682_C_T	TMEM14C	1.9441	0.004065	0.133397	1.94379	0.0178633	1.34046e-06	0.0843199
273519	10_58990933_G_A	PCED1B-AS1	1.52554	0.00745724	-0.140859	1.52527	-0.0188337	3.46451e-07	0.0528619
273520	10_58990933_G_A	TMEM14C	1.9441	0.004065	0.133397	1.94379	0.0178633	1.34046e-06	0.0843199
273521	10_58999591_A_G	PCED1B-AS1	1.52554	0.00745724	-0.141993	1.52527	-0.0189788	2.81388e-07	0.049175
273522	10_59001088_G_A	PCED1B-AS1	1.52554	0.00745724	-0.142367	1.52528	-0.0187282	4.02675e-07	0.0554455
273523	10_59001088_G_A	TMEM14C	1.9441	0.004065	0.139153	1.94377	0.0183271	7.07941e-07	0.06731
273524	10_59001689_G_A	AL445686.2	2.3385	0.0103961	0.232003	2.33814	0.0175104	2.15646e-06	0.0991708
273525	10_59001689_G_A	MEI1	2.27294	0.00201396	-0.123866	2.27257	-0.0180042	1.10588e-06	0.0788459
273526	10_59001689_G_A	PCED1B-AS1	1.52554	0.00745724	-0.146456	1.52525	-0.0195687	1.18926e-07	0.0365061
273527	10_59001689_G_A	TMEM14C	1.9441	0.004065	0.155056	1.94368	0.0207408	1.99672e-08	0.0212177
273528	10_59015997_T_G	MEI1	2.27294	0.00201396	-0.119991	2.27255	-0.0183212	7.13765e-07	0.0674437
273529	10_59015997_T_G	NDUFAF8	1.97781	0.00129445	-0.0943134	1.97746	-0.0187262	4.03771e-07	0.0554969
273530	10_59015997_T_G	PCED1B-AS1	1.52554	0.00745724	-0.131425	1.52529	-0.0183725	6.64494e-07	0.0659092
273531	10_59015997_T_G	TMEM14C	1.9441	0.004065	0.150078	1.94367	0.0210368	1.25273e-08	0.0186972
273532	10_59018738_T_C	MEI1	2.27294	0.00201396	-0.119991	2.27255	-0.0183212	7.13765e-07	0.0674437
273533	10_59018738_T_C	NDUFAF8	1.97781	0.00129445	-0.0943134	1.97746	-0.0187262	4.03771e-07	0.0554969
273534	10_59018738_T_C	PCED1B-AS1	1.52554	0.00745724	-0.131425	1.52529	-0.0183725	6.64494e-07	0.0659092
273535	10_59018738_T_C	TMEM14C	1.9441	0.004065	0.150078	1.94367	0.0210368	1.25273e-08	0.0186972
273536	10_59029003_G_A	TMEM14C	1.9441	0.004065	0.130245	1.94379	0.0178783	1.31327e-06	0.0837294
273537	10_59034435_T_C	TIFA	2.17722	0.00582614	0.19993	2.17688	0.0175387	2.07665e-06	0.097903
273538	10_59034875_G_A	KIAA1551	1.77666	0.00463718	-0.0948496	1.77638	-0.0176843	1.70784e-06	0.091742
273539	10_59034875_G_A	MRNIP	2.27138	0.000860922	-0.0806921	2.27095	-0.0194488	1.41965e-07	0.0386939
273540	10_59035381_T_G	TIFA	2.17722	0.00582614	0.21474	2.17684	0.0184988	5.56777e-07	0.0619887
273541	10_59038270_G_A	MEI1	2.27294	0.00201396	-0.158307	2.27252	-0.0191005	2.36043e-07	0.0462474
273542	10_59038822_T_C	AL450405.1	2.23732	0.132309	1.39349	2.23683	0.020778	1.88378e-08	0.0208385
273543	10_59039399_T_G	MEI1	2.27294	0.00201396	-0.164769	2.27259	-0.0175335	2.09112e-06	0.0981158
273544	10_59040334_C_T	MEI1	2.27294	0.00201396	-0.164769	2.27259	-0.0175335	2.09112e-06	0.0981158
273545	10_59041924_G_A	TRIM13	2.07148	0.00425613	-0.145407	2.07115	-0.0175905	1.93748e-06	0.0957368
273546	10_59042204_C_T	ASNSD1	2.06739	0.00267589	-0.124024	2.06706	-0.0178297	1.40312e-06	0.0855995
273547	10_59042204_C_T	KANSL1	1.86787	0.00808715	-0.172568	1.86758	-0.0178706	1.32718e-06	0.0840216
273548	10_59042605_A_G	HOXB2	2.23693	0.00723074	-0.165587	2.23657	-0.0178046	1.45172e-06	0.086678
273549	10_59043333_G_A	MEI1	2.27294	0.00201396	-0.164769	2.27259	-0.0175335	2.09112e-06	0.0981158
273550	10_59043534_G_A	ASNSD1	2.06739	0.00267589	-0.102295	2.06701	-0.0191096	2.32965e-07	0.0460274
273551	10_59043534_G_A	HOXB2	2.23693	0.00723074	-0.159609	2.23653	-0.0187771	3.75581e-07	0.0541907
273552	10_59043534_G_A	IL32	1.09416	0.0664099	0.216196	1.09397	0.0184511	5.95367e-07	0.0634021
273553	10_59043534_G_A	KANSL1	1.86787	0.00808715	-0.138575	1.86755	-0.0186103	4.75862e-07	0.0587988
273554	10_59043534_G_A	MRNIP	2.27138	0.000860922	-0.0778258	2.27101	-0.0180649	1.01752e-06	0.0764889
273555	10_59043534_G_A	TMEM14C	1.9441	0.004065	0.112161	1.94374	0.0191596	2.16681e-07	0.0449405
273556	10_59044447_A_C	ASNSD1	2.06739	0.00267589	-0.0976514	2.06703	-0.0185628	5.08839e-07	0.0599904
273557	10_59044447_A_C	HOXB2	2.23693	0.00723074	-0.158097	2.23653	-0.018952	2.9244e-07	0.0498247
273558	10_59044447_A_C	IL32	1.09416	0.0664099	0.209134	1.09398	0.018208	8.35327e-07	0.0713659
273559	10_59044447_A_C	KANSL1	1.86787	0.00808715	-0.135874	1.86755	-0.0185958	4.857e-07	0.0591334
273560	10_59044447_A_C	MRNIP	2.27138	0.000860922	-0.0778547	2.271	-0.0183548	6.81184e-07	0.0664808
273561	10_59044447_A_C	TMEM14C	1.9441	0.004065	0.114038	1.94372	0.0198354	7.99268e-08	0.0320543
273562	10_59046373_T_C	ASNSD1	2.06739	0.00267589	-0.117864	2.06697	-0.0200638	5.6639e-08	0.0289143
273563	10_59046373_T_C	DCXR	2.04188	0.00902158	0.173039	2.04153	0.0185262	5.35801e-07	0.0610957
273564	10_59046373_T_C	KANSL1	1.86787	0.00808715	-0.149214	1.86756	-0.0183103	7.24749e-07	0.0678111
273565	10_59046373_T_C	KIAA1551	1.77666	0.00463718	-0.110912	1.77637	-0.0179829	1.13867e-06	0.0796668
273566	10_59046373_T_C	MRNIP	2.27138	0.000860922	-0.0877552	2.271	-0.0184734	5.77016e-07	0.0627514
273567	10_59046373_T_C	SERPINB6	2.17753	0.00812439	-0.174374	2.17716	-0.0183186	7.16407e-07	0.0675447
273568	10_59046373_T_C	TMEM14C	1.9441	0.004065	0.117558	1.94377	0.0183225	7.12505e-07	0.0674247
273569	10_59047792_A_G	MEI1	2.27294	0.00201396	-0.167318	2.27253	-0.0187756	3.76402e-07	0.0541907
273570	10_59050649_T_C	AL450405.1	2.23732	0.132309	1.15917	2.23689	0.0194627	1.39086e-07	0.0383951
273571	10_59054469_C_T	ARMC10	2.18286	0.000250719	0.0649919	2.18252	0.0176894	1.69628e-06	0.0915006
273572	10_59054469_C_T	ASNSD1	2.06739	0.00267589	-0.106564	2.06701	-0.0190511	2.53517e-07	0.0473676
273573	10_59054469_C_T	KANSL1	1.86787	0.00808715	-0.138722	1.86758	-0.0178872	1.29761e-06	0.0833555
273574	10_59054469_C_T	KIAA1551	1.77666	0.00463718	-0.108785	1.77636	-0.0185299	5.33015e-07	0.0609727
273575	10_59054469_C_T	SERPINB6	2.17753	0.00812439	-0.161084	2.17718	-0.0177818	1.49713e-06	0.0875774
273576	10_59055615_A_C	TTC19	1.80719	0.00479443	-0.19115	1.80687	-0.0188296	3.48475e-07	0.0529368
273577	10_59056046_T_C	ASNSD1	2.06739	0.00267589	-0.0950733	2.06704	-0.0183982	6.41112e-07	0.0650936
273578	10_59056046_T_C	HOXB2	2.23693	0.00723074	-0.155644	2.23653	-0.0189794	2.81126e-07	0.0491451
273579	10_59056046_T_C	IL32	1.09416	0.0664099	0.210642	1.09397	0.0186412	4.55507e-07	0.0579203
273580	10_59056046_T_C	KANSL1	1.86787	0.00808715	-0.132042	1.86756	-0.0183815	6.56275e-07	0.0655863
273581	10_59056046_T_C	TMEM14C	1.9441	0.004065	0.10018	1.9438	0.0177327	1.59994e-06	0.0897064
273582	10_59056226_A_C	TTC19	1.80719	0.00479443	-0.19115	1.80687	-0.0188296	3.48475e-07	0.0529368
273583	10_59056489_A_G	TTC19	1.80719	0.00479443	-0.19115	1.80687	-0.0188296	3.48475e-07	0.0529368
273584	10_59059237_A_G	ARMC10	2.18286	0.000250719	0.0649919	2.18252	0.0176894	1.69628e-06	0.0915006
273585	10_59059237_A_G	ASNSD1	2.06739	0.00267589	-0.106564	2.06701	-0.0190511	2.53517e-07	0.0473676
273586	10_59059237_A_G	KANSL1	1.86787	0.00808715	-0.138722	1.86758	-0.0178872	1.29761e-06	0.0833555
273587	10_59059237_A_G	KIAA1551	1.77666	0.00463718	-0.108785	1.77636	-0.0185299	5.33015e-07	0.0609727
273588	10_59059237_A_G	SERPINB6	2.17753	0.00812439	-0.161084	2.17718	-0.0177818	1.49713e-06	0.0875774
273589	10_59059739_A_G	TTC19	1.80719	0.00479443	-0.19115	1.80687	-0.0188296	3.48475e-07	0.0529368
273590	10_59061976_T_G	AL450405.1	2.23732	0.132309	1.27184	2.23689	0.0196147	1.11097e-07	0.0357476
273591	10_59069294_T_C	ARMC10	2.18286	0.000250719	0.0649919	2.18252	0.0176894	1.69628e-06	0.0915006
273592	10_59069294_T_C	ASNSD1	2.06739	0.00267589	-0.106564	2.06701	-0.0190511	2.53517e-07	0.0473676
273593	10_59069294_T_C	KANSL1	1.86787	0.00808715	-0.138722	1.86758	-0.0178872	1.29761e-06	0.0833555
273594	10_59069294_T_C	KIAA1551	1.77666	0.00463718	-0.108785	1.77636	-0.0185299	5.33015e-07	0.0609727
273595	10_59069294_T_C	SERPINB6	2.17753	0.00812439	-0.161084	2.17718	-0.0177818	1.49713e-06	0.0875774
273596	10_59070946_T_C	ARMC10	2.18286	0.000250719	0.0649919	2.18252	0.0176894	1.69628e-06	0.0915006
273597	10_59070946_T_C	ASNSD1	2.06739	0.00267589	-0.106564	2.06701	-0.0190511	2.53517e-07	0.0473676
273598	10_59070946_T_C	KANSL1	1.86787	0.00808715	-0.138722	1.86758	-0.0178872	1.29761e-06	0.0833555
273599	10_59070946_T_C	KIAA1551	1.77666	0.00463718	-0.108785	1.77636	-0.0185299	5.33015e-07	0.0609727
273600	10_59070946_T_C	SERPINB6	2.17753	0.00812439	-0.161084	2.17718	-0.0177818	1.49713e-06	0.0875774
273601	10_59070964_T_C	ARMC10	2.18286	0.000250719	0.0649919	2.18252	0.0176894	1.69628e-06	0.0915006
273602	10_59070964_T_C	ASNSD1	2.06739	0.00267589	-0.106564	2.06701	-0.0190511	2.53517e-07	0.0473676
273603	10_59070964_T_C	KANSL1	1.86787	0.00808715	-0.138722	1.86758	-0.0178872	1.29761e-06	0.0833555
273604	10_59070964_T_C	KIAA1551	1.77666	0.00463718	-0.108785	1.77636	-0.0185299	5.33015e-07	0.0609727
273605	10_59070964_T_C	SERPINB6	2.17753	0.00812439	-0.161084	2.17718	-0.0177818	1.49713e-06	0.0875774
273606	10_59071901_T_C	ARMC10	2.18286	0.000250719	0.0649919	2.18252	0.0176894	1.69628e-06	0.0915006
273607	10_59071901_T_C	ASNSD1	2.06739	0.00267589	-0.106564	2.06701	-0.0190511	2.53517e-07	0.0473676
273608	10_59071901_T_C	KANSL1	1.86787	0.00808715	-0.138722	1.86758	-0.0178872	1.29761e-06	0.0833555
273609	10_59071901_T_C	KIAA1551	1.77666	0.00463718	-0.108785	1.77636	-0.0185299	5.33015e-07	0.0609727
273610	10_59071901_T_C	SERPINB6	2.17753	0.00812439	-0.161084	2.17718	-0.0177818	1.49713e-06	0.0875774
273611	10_59072822_T_C	ARMC10	2.18286	0.000250719	0.0649919	2.18252	0.0176894	1.69628e-06	0.0915006
273612	10_59072822_T_C	ASNSD1	2.06739	0.00267589	-0.106564	2.06701	-0.0190511	2.53517e-07	0.0473676
273613	10_59072822_T_C	KANSL1	1.86787	0.00808715	-0.138722	1.86758	-0.0178872	1.29761e-06	0.0833555
273614	10_59072822_T_C	KIAA1551	1.77666	0.00463718	-0.108785	1.77636	-0.0185299	5.33015e-07	0.0609727
273615	10_59072822_T_C	SERPINB6	2.17753	0.00812439	-0.161084	2.17718	-0.0177818	1.49713e-06	0.0875774
273616	10_59074795_C_T	TTC19	1.80719	0.00479443	-0.19115	1.80687	-0.0188296	3.48475e-07	0.0529368
273617	10_59074802_T_C	ARMC10	2.18286	0.000250719	0.0734742	2.18251	0.0179307	1.22283e-06	0.0816935
273618	10_59074802_T_C	PSMB3	1.60759	0.00232464	0.0871707	1.60731	0.0188191	3.53774e-07	0.0531545
273619	10_59078460_A_C	TTC19	1.80719	0.00479443	-0.161879	1.80691	-0.0175824	1.95863e-06	0.0960484
273620	10_59079516_A_G	TTC19	1.80719	0.00479443	-0.161879	1.80691	-0.0175824	1.95863e-06	0.0960484
273621	10_59082002_T_C	AL450405.1	2.23732	0.132309	1.34133	2.2369	0.0192632	1.86341e-07	0.0424627
273622	10_59085481_C_T	ASNSD1	2.06739	0.00267589	-0.0940635	2.06707	-0.0175546	2.0328e-06	0.0971767
273623	10_59085481_C_T	KANSL1	1.86787	0.00808715	-0.137241	1.86756	-0.0184638	5.84831e-07	0.063036
273624	10_59085481_C_T	KIAA1551	1.77666	0.00463718	-0.11372	1.7763	-0.0202142	4.50522e-08	0.0272789
273625	10_59090902_G_A	TTC19	1.80719	0.00479443	-0.152837	1.8069	-0.0178441	1.3758e-06	0.0851203
273626	10_59091118_A_G	TTC19	1.80719	0.00479443	-0.152837	1.8069	-0.0178441	1.3758e-06	0.0851203
273627	10_59093659_T_G	AC004951.1	2.35109	0.00468335	0.136346	2.35071	0.0179562	1.18094e-06	0.0808227
273628	10_59093659_T_G	AL450405.1	2.23732	0.132309	0.60594	2.23696	0.0177892	1.48219e-06	0.0872549
273629	10_59093659_T_G	ASNSD1	2.06739	0.00267589	-0.0957504	2.06707	-0.0175909	1.9363e-06	0.0957281
273630	10_59093659_T_G	C21orf33	2.3694	0.0216158	0.266819	2.36902	0.0178452	1.37373e-06	0.0850962
273631	10_59093659_T_G	NDUFAF8	1.97781	0.00129445	-0.0743802	1.9775	-0.0177097	1.65047e-06	0.0905828
273632	10_59093659_T_G	PASK	1.74779	0.0682239	-0.350325	1.7475	-0.0182479	7.90395e-07	0.0700221
273633	10_59093659_T_G	TMEM14C	1.9441	0.004065	0.110763	1.94376	0.0186281	4.64059e-07	0.0581918
273634	10_59094361_A_G	TTC19	1.80719	0.00479443	-0.183247	1.8069	-0.0177985	1.46364e-06	0.086887
273635	10_59095060_G_A	TTC19	1.80719	0.00479443	-0.152837	1.8069	-0.0178441	1.3758e-06	0.0851203
273636	10_59096142_A_G	C21orf33	2.3694	0.0216158	0.274149	2.369	0.0183268	7.08261e-07	0.0673222
273637	10_59096142_A_G	NDUFAF8	1.97781	0.00129445	-0.0752351	1.97749	-0.0179085	1.26044e-06	0.0825328
273638	10_59096142_A_G	PASK	1.74779	0.0682239	-0.340596	1.74752	-0.017732	1.60146e-06	0.089726
273639	10_59096142_A_G	TMEM14C	1.9441	0.004065	0.108197	1.94378	0.0181902	8.561e-07	0.0719626
273640	10_59096803_C_T	ASNSD1	2.06739	0.00267589	-0.109907	2.06707	-0.0175966	1.92157e-06	0.0955433
273641	10_59096803_C_T	TMEM14C	1.9441	0.004065	0.121751	1.94379	0.0178949	1.284e-06	0.083025
273642	10_59098182_C_T	TTC19	1.80719	0.00479443	-0.152837	1.8069	-0.0178441	1.3758e-06	0.0851203
273643	10_59101548_A_G	TTC19	1.80719	0.00479443	-0.159677	1.80687	-0.0188614	3.33018e-07	0.0520733
273644	10_59102141_C_T	ASNSD1	2.06739	0.00267589	-0.0971437	2.06704	-0.0183806	6.57087e-07	0.0656046
273645	10_59102141_C_T	KANSL1	1.86787	0.00808715	-0.133836	1.86756	-0.0182318	8.08215e-07	0.0705555
273646	10_59102141_C_T	KIAA1551	1.77666	0.00463718	-0.0987189	1.77638	-0.017778	1.505e-06	0.0877059
273647	10_59102141_C_T	TMEM14C	1.9441	0.004065	0.106145	1.94377	0.0183779	6.59543e-07	0.0657387
273648	10_59106898_C_T	ASNSD1	2.06739	0.00267589	-0.108449	2.06706	-0.0177389	1.58665e-06	0.0893989
273649	10_59106898_C_T	DCXR	2.04188	0.00902158	0.181923	2.04152	0.0188387	3.43973e-07	0.0526997
273650	10_59107407_A_G	ASNSD1	2.06739	0.00267589	-0.108449	2.06706	-0.0177389	1.58665e-06	0.0893989
273651	10_59107407_A_G	DCXR	2.04188	0.00902158	0.181923	2.04152	0.0188387	3.43973e-07	0.0526997
273652	10_59109257_C_T	ASNSD1	2.06739	0.00267589	-0.094552	2.06706	-0.0178928	1.28769e-06	0.0831031
273653	10_59109257_C_T	KANSL1	1.86787	0.00808715	-0.143885	1.86752	-0.0196018	1.13235e-07	0.0359035
273654	10_59109257_C_T	KIAA1551	1.77666	0.00463718	-0.102389	1.77636	-0.0184407	6.04083e-07	0.0637659
273655	10_59109257_C_T	TMEM14C	1.9441	0.004065	0.107351	1.94377	0.0185887	4.90598e-07	0.0592898
273656	10_59110312_T_C	TTC19	1.80719	0.00479443	-0.190043	1.80687	-0.0188684	3.29694e-07	0.0518257
273657	10_59112129_C_T	AC004057.1	2.03005	0.0419968	0.380399	2.02972	0.0179095	1.25871e-06	0.0824947
273658	10_59112129_C_T	ARMC10	2.18286	0.000250719	0.0761249	2.18252	0.0175137	2.14715e-06	0.0990271
273659	10_59112129_C_T	PASK	1.74779	0.0682239	-0.406313	1.74752	-0.0175397	2.07389e-06	0.0978487
273660	10_59112129_C_T	PPIA	1.2894	0.0062106	0.106583	1.28917	0.0189046	3.1302e-07	0.0510638
273661	10_59112444_C_T	ASNSD1	2.06739	0.00267589	-0.0872024	2.06706	-0.0177202	1.62724e-06	0.090173
273662	10_59112444_C_T	HOXB2	2.23693	0.00723074	-0.15414	2.23649	-0.0197203	9.49421e-08	0.0336138
273663	10_59112444_C_T	KANSL1	1.86787	0.00808715	-0.125774	1.86756	-0.0183685	6.68271e-07	0.0660526
273664	10_59112444_C_T	PVT1	2.37696	0.00115201	0.0815776	2.37656	0.0184433	6.01855e-07	0.0636613
273665	10_59112444_C_T	TMEM14C	1.9441	0.004065	0.102945	1.94375	0.0191268	2.27221e-07	0.0456792
273666	10_59116307_A_G	AC004057.1	2.03005	0.0419968	0.273585	2.02972	0.0179257	1.23125e-06	0.0819291
273667	10_59116307_A_G	ASNSD1	2.06739	0.00267589	-0.0834044	2.06706	-0.0177521	1.55857e-06	0.0888068
273668	10_59116307_A_G	HOXB2	2.23693	0.00723074	-0.144794	2.23651	-0.0194059	1.51208e-07	0.0395559
273669	10_59116307_A_G	KANSL1	1.86787	0.00808715	-0.123293	1.86754	-0.0188631	3.32215e-07	0.0520211
273670	10_59116307_A_G	PVT1	2.37696	0.00115201	0.0759243	2.37658	0.0179748	1.15126e-06	0.0800281
273671	10_59116307_A_G	TMEM14C	1.9441	0.004065	0.0962474	1.94376	0.0187318	4.00577e-07	0.0554043
273672	10_59117035_G_A	TTC19	1.80719	0.00479443	-0.152837	1.8069	-0.0178441	1.3758e-06	0.0851203
273673	10_59117365_T_C	TTC19	1.80719	0.00479443	-0.159677	1.80687	-0.0188614	3.33018e-07	0.0520733
273674	10_59119256_C_A	ASNSD1	2.06739	0.00267589	-0.09034	2.06705	-0.018172	8.77865e-07	0.0725762
273675	10_59119256_C_A	KANSL1	1.86787	0.00808715	-0.128114	1.86755	-0.0185536	5.15504e-07	0.0602638
273676	10_59119256_C_A	KIAA1551	1.77666	0.00463718	-0.0923194	1.77638	-0.0176748	1.72994e-06	0.0921509
273677	10_59119256_C_A	PPIA	1.2894	0.0062106	0.0753082	1.2892	0.0176625	1.75869e-06	0.0926606
273678	10_59119256_C_A	TMEM14C	1.9441	0.004065	0.0966291	1.94379	0.0177863	1.48803e-06	0.0873784
273679	10_59120530_A_G	AC004057.1	2.03005	0.0419968	0.273585	2.02972	0.0179257	1.23125e-06	0.0819291
273680	10_59120530_A_G	ASNSD1	2.06739	0.00267589	-0.0834044	2.06706	-0.0177521	1.55857e-06	0.0888068
273681	10_59120530_A_G	HOXB2	2.23693	0.00723074	-0.144794	2.23651	-0.0194059	1.51208e-07	0.0395559
273682	10_59120530_A_G	KANSL1	1.86787	0.00808715	-0.123293	1.86754	-0.0188631	3.32215e-07	0.0520211
273683	10_59120530_A_G	PVT1	2.37696	0.00115201	0.0759243	2.37658	0.0179748	1.15126e-06	0.0800281
273684	10_59120530_A_G	TMEM14C	1.9441	0.004065	0.0962474	1.94376	0.0187318	4.00577e-07	0.0554043
273685	10_59121110_A_G	TTC19	1.80719	0.00479443	-0.183247	1.8069	-0.0177985	1.46364e-06	0.086887
273686	10_59125540_C_T	C21orf33	2.3694	0.0216158	0.246701	2.36901	0.0181199	9.43307e-07	0.0744916
273687	10_59130152_A_G	AP002387.2	2.20138	0.0106178	-0.158023	2.20103	-0.0177141	1.64071e-06	0.0904039
273688	10_59130152_A_G	ASNSD1	2.06739	0.00267589	-0.0851475	2.06707	-0.0176389	1.81554e-06	0.0936857
273689	10_59130152_A_G	HOXB2	2.23693	0.00723074	-0.136828	2.23657	-0.0178465	1.37129e-06	0.0850286
273690	10_59130152_A_G	KANSL1	1.86787	0.00808715	-0.123919	1.86756	-0.0184502	5.96096e-07	0.063427
273691	10_59130152_A_G	TMEM14C	1.9441	0.004065	0.0950948	1.94379	0.0180124	1.09353e-06	0.0785162
273692	10_59130666_G_A	ASNSD1	2.06739	0.00267589	-0.09034	2.06705	-0.018172	8.77865e-07	0.0725762
273693	10_59130666_G_A	KANSL1	1.86787	0.00808715	-0.128114	1.86755	-0.0185536	5.15504e-07	0.0602638
273694	10_59130666_G_A	KIAA1551	1.77666	0.00463718	-0.0923194	1.77638	-0.0176748	1.72994e-06	0.0921509
273695	10_59130666_G_A	PPIA	1.2894	0.0062106	0.0753082	1.2892	0.0176625	1.75869e-06	0.0926606
273696	10_59130666_G_A	TMEM14C	1.9441	0.004065	0.0966291	1.94379	0.0177863	1.48803e-06	0.0873784
273697	10_59131351_A_G	TTC19	1.80719	0.00479443	-0.152837	1.8069	-0.0178441	1.3758e-06	0.0851203
273698	10_59131594_G_T	ASNSD1	2.06739	0.00267589	-0.09034	2.06705	-0.018172	8.77865e-07	0.0725762
273699	10_59131594_G_T	KANSL1	1.86787	0.00808715	-0.128114	1.86755	-0.0185536	5.15504e-07	0.0602638
273700	10_59131594_G_T	KIAA1551	1.77666	0.00463718	-0.0923194	1.77638	-0.0176748	1.72994e-06	0.0921509
273701	10_59131594_G_T	PPIA	1.2894	0.0062106	0.0753082	1.2892	0.0176625	1.75869e-06	0.0926606
273702	10_59131594_G_T	TMEM14C	1.9441	0.004065	0.0966291	1.94379	0.0177863	1.48803e-06	0.0873784
273703	10_59134964_A_G	AC004057.1	2.03005	0.0419968	0.273585	2.02972	0.0179257	1.23125e-06	0.0819291
273704	10_59134964_A_G	ASNSD1	2.06739	0.00267589	-0.0834044	2.06706	-0.0177521	1.55857e-06	0.0888068
273705	10_59134964_A_G	HOXB2	2.23693	0.00723074	-0.144794	2.23651	-0.0194059	1.51208e-07	0.0395559
273706	10_59134964_A_G	KANSL1	1.86787	0.00808715	-0.123293	1.86754	-0.0188631	3.32215e-07	0.0520211
273707	10_59134964_A_G	PVT1	2.37696	0.00115201	0.0759243	2.37658	0.0179748	1.15126e-06	0.0800281
273708	10_59134964_A_G	TMEM14C	1.9441	0.004065	0.0962474	1.94376	0.0187318	4.00577e-07	0.0554043
273709	10_59135071_T_C	AC004057.1	2.03005	0.0419968	0.273585	2.02972	0.0179257	1.23125e-06	0.0819291
273710	10_59135071_T_C	ASNSD1	2.06739	0.00267589	-0.0834044	2.06706	-0.0177521	1.55857e-06	0.0888068
273711	10_59135071_T_C	HOXB2	2.23693	0.00723074	-0.144794	2.23651	-0.0194059	1.51208e-07	0.0395559
273712	10_59135071_T_C	KANSL1	1.86787	0.00808715	-0.123293	1.86754	-0.0188631	3.32215e-07	0.0520211
273713	10_59135071_T_C	PVT1	2.37696	0.00115201	0.0759243	2.37658	0.0179748	1.15126e-06	0.0800281
273714	10_59135071_T_C	TMEM14C	1.9441	0.004065	0.0962474	1.94376	0.0187318	4.00577e-07	0.0554043
273715	10_59152246_C_T	TTC19	1.80719	0.00479443	-0.172839	1.80688	-0.0185474	5.20016e-07	0.0604456
273716	10_59157338_C_A	DCXR	2.04188	0.00902158	0.225144	2.04153	0.0185705	5.03354e-07	0.0598138
273717	10_59160883_T_C	AC004057.1	2.03005	0.0419968	0.326911	2.02964	0.0200149	6.09886e-08	0.0295875
273718	10_59160883_T_C	KANSL1	1.86787	0.00808715	-0.1324	1.86754	-0.0189003	3.14948e-07	0.051147
273719	10_59160883_T_C	KIAA1551	1.77666	0.00463718	-0.0932265	1.77639	-0.0175842	1.95377e-06	0.0959787
273720	10_59160883_T_C	PCMTD1	2.01507	0.00191505	-0.0835301	2.01471	-0.018873	3.27515e-07	0.0517791
273721	10_59160883_T_C	PPIA	1.2894	0.0062106	0.0876522	1.28913	0.0202595	4.20426e-08	0.026632
273722	10_59173023_T_C	KANSL1	1.86787	0.00808715	-0.125396	1.86758	-0.017708	1.65421e-06	0.0906599
273723	10_59179246_G_A	KANSL1	1.86787	0.00808715	-0.130483	1.86755	-0.0187112	4.12492e-07	0.0559647
273724	10_59179302_A_G	KANSL1	1.86787	0.00808715	-0.130483	1.86755	-0.0187112	4.12492e-07	0.0559647
273725	10_59183135_G_A	KANSL1	1.86787	0.00808715	-0.130483	1.86755	-0.0187112	4.12492e-07	0.0559647
273726	10_59184569_G_A	KANSL1	1.86787	0.00808715	-0.130483	1.86755	-0.0187112	4.12492e-07	0.0559647
273727	10_59185598_A_C	KANSL1	1.86787	0.00808715	-0.132119	1.86754	-0.0188608	3.33264e-07	0.0520873
273728	10_59185598_A_C	KIAA1551	1.77666	0.00463718	-0.0950406	1.77638	-0.0179234	1.23513e-06	0.0820148
273729	10_59187142_A_G	SNRPD1	1.8457	0.000437455	0.100693	1.84541	0.0179457	1.19797e-06	0.0812128
273730	10_59187600_C_T	KANSL1	1.86787	0.00808715	-0.130483	1.86755	-0.0187112	4.12492e-07	0.0559647
273731	10_59191277_C_T	KANSL1	1.86787	0.00808715	-0.132119	1.86754	-0.0188608	3.33264e-07	0.0520873
273732	10_59191277_C_T	KIAA1551	1.77666	0.00463718	-0.0950406	1.77638	-0.0179234	1.23513e-06	0.0820148
273733	10_59197144_T_C	PCMTD1	2.01507	0.00191505	-0.101863	2.01475	-0.0179045	1.26736e-06	0.0826897
273734	10_59199455_C_T	KANSL1	1.86787	0.00808715	-0.136988	1.86755	-0.0186766	4.33258e-07	0.0569174
273735	10_59199455_C_T	KIAA1551	1.77666	0.00463718	-0.0993338	1.77638	-0.0178833	1.30443e-06	0.0835031
273736	10_59200830_C_T	SNRPD1	1.8457	0.000437455	0.0985868	1.84541	0.0178975	1.27938e-06	0.0828964
273737	10_59200972_C_T	KANSL1	1.86787	0.00808715	-0.137105	1.86755	-0.018522	5.38972e-07	0.061227
273738	10_59200972_C_T	KIAA1551	1.77666	0.00463718	-0.101804	1.77637	-0.0181633	8.88497e-07	0.0728948
273739	10_59203932_C_T	SNRPD1	1.8457	0.000437455	0.0985868	1.84541	0.0178975	1.27938e-06	0.0828964
273740	10_59204660_G_T	KANSL1	1.86787	0.00808715	-0.138669	1.86754	-0.0188252	3.50666e-07	0.053065
273741	10_59204660_G_T	KIAA1551	1.77666	0.00463718	-0.102475	1.77636	-0.0183729	6.64124e-07	0.0658968
273742	10_59204745_C_A	KANSL1	1.86787	0.00808715	-0.138669	1.86754	-0.0188252	3.50666e-07	0.053065
273743	10_59204745_C_A	KIAA1551	1.77666	0.00463718	-0.102475	1.77636	-0.0183729	6.64124e-07	0.0658968
273744	10_59209503_T_C	KANSL1	1.86787	0.00808715	-0.138669	1.86754	-0.0188252	3.50666e-07	0.053065
273745	10_59209503_T_C	KIAA1551	1.77666	0.00463718	-0.102475	1.77636	-0.0183729	6.64124e-07	0.0658968
273746	10_59215264_G_A	KANSL1	1.86787	0.00808715	-0.136988	1.86755	-0.0186766	4.33258e-07	0.0569174
273747	10_59215264_G_A	KIAA1551	1.77666	0.00463718	-0.0993338	1.77638	-0.0178833	1.30443e-06	0.0835031
273748	10_59217352_G_A	KANSL1	1.86787	0.00808715	-0.136988	1.86755	-0.0186766	4.33258e-07	0.0569174
273749	10_59217352_G_A	KIAA1551	1.77666	0.00463718	-0.0993338	1.77638	-0.0178833	1.30443e-06	0.0835031
273750	10_59222168_C_T	SNRPD1	1.8457	0.000437455	0.10155	1.84541	0.0176505	1.78744e-06	0.0932368
273751	10_59233577_G_T	KANSL1	1.86787	0.00808715	-0.139262	1.86755	-0.0185653	5.07053e-07	0.0599554
273752	10_59233577_G_T	KIAA1551	1.77666	0.00463718	-0.101506	1.77638	-0.017873	1.32292e-06	0.0839064
273753	10_59233997_G_T	KANSL1	1.86787	0.00808715	-0.138669	1.86754	-0.0188252	3.50666e-07	0.053065
273754	10_59233997_G_T	KIAA1551	1.77666	0.00463718	-0.102475	1.77636	-0.0183729	6.64124e-07	0.0658968
273755	10_59243923_C_T	KANSL1	1.86787	0.00808715	-0.13421	1.86757	-0.0179742	1.15227e-06	0.0800506
273756	10_59244151_A_G	KANSL1	1.86787	0.00808715	-0.139262	1.86755	-0.0185653	5.07053e-07	0.0599554
273757	10_59244151_A_G	KIAA1551	1.77666	0.00463718	-0.101506	1.77638	-0.017873	1.32292e-06	0.0839064
273758	10_59250874_A_G	AC004057.1	2.03005	0.0419968	0.392741	2.02969	0.0186977	4.20481e-07	0.056351
273759	10_59250874_A_G	PCMTD1	2.01507	0.00191505	-0.108458	2.01471	-0.019124	2.2815e-07	0.0457492
273760	10_59251565_C_T	PCMTD1	2.01507	0.00191505	-0.100189	2.01476	-0.0175473	2.05264e-06	0.0974887
273761	10_59254296_A_C	KANSL1	1.86787	0.00808715	-0.132524	1.86756	-0.0183255	7.09537e-07	0.0673341
273762	10_59254650_T_C	KANSL1	1.86787	0.00808715	-0.132524	1.86756	-0.0183255	7.09537e-07	0.0673341
273763	10_59255186_C_T	SNRPD1	1.8457	0.000437455	0.0992161	1.84542	0.0175903	1.93787e-06	0.0957392
273764	10_59256873_C_T	KANSL1	1.86787	0.00808715	-0.139262	1.86755	-0.0185653	5.07053e-07	0.0599554
273765	10_59256873_C_T	KIAA1551	1.77666	0.00463718	-0.101506	1.77638	-0.017873	1.32292e-06	0.0839064
273766	10_59257018_T_C	KANSL1	1.86787	0.00808715	-0.132322	1.86755	-0.0186008	4.82324e-07	0.059075
273767	10_59257018_T_C	KIAA1551	1.77666	0.00463718	-0.0957639	1.77638	-0.017788	1.4846e-06	0.0873268
273768	10_59258631_T_G	KANSL1	1.86787	0.00808715	-0.135043	1.86757	-0.0180385	1.05516e-06	0.0774844
273769	10_59259924_G_A	PCMTD1	2.01507	0.00191505	-0.100189	2.01476	-0.0175473	2.05264e-06	0.0974887
273770	10_59261396_C_T	KANSL1	1.86787	0.00808715	-0.139262	1.86755	-0.0185653	5.07053e-07	0.0599554
273771	10_59261396_C_T	KIAA1551	1.77666	0.00463718	-0.101506	1.77638	-0.017873	1.32292e-06	0.0839064
273772	10_59261518_T_C	KANSL1	1.86787	0.00808715	-0.132524	1.86756	-0.0183255	7.09537e-07	0.0673341
273773	10_59262294_A_G	KANSL1	1.86787	0.00808715	-0.135043	1.86757	-0.0180385	1.05516e-06	0.0774844
273774	10_59264758_G_A	AC004057.1	2.03005	0.0419968	0.312176	2.02973	0.0176124	1.88141e-06	0.0947996
273775	10_59264758_G_A	ASNSD1	2.06739	0.00267589	-0.103989	2.06702	-0.0189819	2.80147e-07	0.0490781
273776	10_59264758_G_A	KANSL1	1.86787	0.00808715	-0.141143	1.86755	-0.0185679	5.05218e-07	0.0598769
273777	10_59264758_G_A	PCMTD1	2.01507	0.00191505	-0.0926338	2.0147	-0.0192962	1.77592e-07	0.041767
273778	10_59264758_G_A	RPL10P9	1.44742	0.486269	0.773118	1.44718	0.0182361	8.03367e-07	0.0704479
273779	10_59265398_G_A	PCMTD1	2.01507	0.00191505	-0.0890598	2.01474	-0.0182141	8.2824e-07	0.0711513
273780	10_59268717_G_A	PCMTD1	2.01507	0.00191505	-0.0890598	2.01474	-0.0182141	8.2824e-07	0.0711513
273781	10_59275148_C_T	KANSL1	1.86787	0.00808715	-0.132524	1.86756	-0.0183255	7.09537e-07	0.0673341
273782	10_59276679_T_G	KANSL1	1.86787	0.00808715	-0.139262	1.86755	-0.0185653	5.07053e-07	0.0599554
273783	10_59276679_T_G	KIAA1551	1.77666	0.00463718	-0.101506	1.77638	-0.017873	1.32292e-06	0.0839064
273784	10_59280972_A_G	KANSL1	1.86787	0.00808715	-0.132524	1.86756	-0.0183255	7.09537e-07	0.0673341
273785	10_59282764_T_C	KANSL1	1.86787	0.00808715	-0.132322	1.86755	-0.0186008	4.82324e-07	0.059075
273786	10_59282764_T_C	KIAA1551	1.77666	0.00463718	-0.0957639	1.77638	-0.017788	1.4846e-06	0.0873268
273787	10_59283291_G_A	AC004057.1	2.03005	0.0419968	0.372185	2.0297	0.0184467	5.99016e-07	0.0635404
273788	10_59283291_G_A	PCMTD1	2.01507	0.00191505	-0.106542	2.01469	-0.0195162	1.28541e-07	0.0374437
273789	10_59283291_G_A	PSMB3	1.60759	0.00232464	0.0863787	1.60731	0.0186744	4.34609e-07	0.0569685
273790	10_59284276_C_T	KANSL1	1.86787	0.00808715	-0.132322	1.86755	-0.0186008	4.82324e-07	0.059075
273791	10_59284276_C_T	KIAA1551	1.77666	0.00463718	-0.0957639	1.77638	-0.017788	1.4846e-06	0.0873268
273792	10_59293879_T_C	PRPF40A	1.97769	0.000745812	0.0913014	1.97738	0.017594	1.9284e-06	0.0956297
273793	10_59295171_C_A	PRPF40A	1.97769	0.000745812	0.0913014	1.97738	0.017594	1.9284e-06	0.0956297
273794	10_59305226_G_T	PRPF40A	1.97769	0.000745812	0.0912151	1.97738	0.0177338	1.5976e-06	0.0896501
273795	10_59308198_A_G	PCED1B-AS1	1.52554	0.00745724	-0.10139	1.52527	-0.01894	2.97536e-07	0.0502204
273796	10_59771285_C_T	TMEM14C	1.9441	0.004065	0.117451	1.94373	0.0194353	1.44814e-07	0.0389776
273797	10_59773847_A_G	FXYD5	1.04944	0.00628638	-0.0851809	1.04925	-0.0188921	3.18683e-07	0.0513143
273798	10_59775291_G_A	TMEM14C	1.9441	0.004065	0.114957	1.94378	0.0181735	8.76078e-07	0.0725348
273799	10_59775348_T_G	TMEM14C	1.9441	0.004065	0.114957	1.94378	0.0181735	8.76078e-07	0.0725348
273800	10_59776295_G_T	TMEM14C	1.9441	0.004065	0.114957	1.94378	0.0181735	8.76078e-07	0.0725348
273801	10_59776397_A_G	TMEM14C	1.9441	0.004065	0.114957	1.94378	0.0181735	8.76078e-07	0.0725348
273802	10_59793016_T_C	TMEM14C	1.9441	0.004065	0.105694	1.94374	0.0193251	1.70239e-07	0.0412438
273803	10_59838360_A_C	PASK	1.74779	0.0682239	-0.396254	1.74752	-0.017756	1.55032e-06	0.088615
273804	10_59838360_A_C	RPL10P9	1.44742	0.486269	0.957131	1.44714	0.0195591	1.2063e-07	0.036712
273805	10_59838360_A_C	TXNDC17	2.13665	0.00131284	0.094707	2.13631	0.0179669	1.16377e-06	0.0804044
273806	10_59848546_T_C	HEIH	2.29129	0.00263408	-0.237564	2.29091	-0.0181868	8.60106e-07	0.0720383
273807	10_59849738_T_C	PASK	1.74779	0.0682239	-0.459544	1.7475	-0.0182046	8.39223e-07	0.0715122
273808	10_59849738_T_C	RPL10P9	1.44742	0.486269	1.06492	1.44715	0.019236	1.93881e-07	0.0430548
273809	10_59849738_T_C	TXNDC17	2.13665	0.00131284	0.115944	2.13625	0.0195242	1.27021e-07	0.0372844
273810	10_59850348_C_T	PASK	1.74779	0.0682239	-0.459544	1.7475	-0.0182046	8.39223e-07	0.0715122
273811	10_59850348_C_T	RPL10P9	1.44742	0.486269	1.06492	1.44715	0.019236	1.93881e-07	0.0430548
273812	10_59850348_C_T	TXNDC17	2.13665	0.00131284	0.115944	2.13625	0.0195242	1.27021e-07	0.0372844
273813	10_59903619_T_C	EIF4E	1.86352	0.00202915	0.124526	1.86317	0.0193587	1.62052e-07	0.0405021
273814	10_59903619_T_C	LSM5	1.52812	0.00277644	0.105837	1.52787	0.0181674	8.83495e-07	0.0727549
273815	10_59903619_T_C	RPL21	0.303903	0.144992	0.127782	0.30385	0.0186897	4.25262e-07	0.056563
273816	10_59903619_T_C	RPL7	0.438153	0.219445	0.226808	0.438076	0.0187352	3.98687e-07	0.055332
273817	10_59903619_T_C	RSL24D1	1.15527	0.0208243	0.183934	1.15508	0.0181388	9.19093e-07	0.0738146
273818	10_59903619_T_C	TRIR	1.4358	0.00238394	-0.0916669	1.43557	-0.0175992	1.91491e-06	0.095416
273819	10_59916628_G_T	TMEM14C	1.9441	0.004065	0.187364	1.94379	0.017971	1.15734e-06	0.0802057
273820	10_59919791_G_A	TMEM14C	1.9441	0.004065	0.187364	1.94379	0.017971	1.15734e-06	0.0802057
273821	10_59937740_C_T	MTND1P23	2.11752	0.157332	0.625135	2.11719	0.0177426	1.5788e-06	0.0892298
273822	10_59938778_G_T	MTND1P23	2.11752	0.157332	0.625135	2.11719	0.0177426	1.5788e-06	0.0892298
273823	10_59942655_C_T	MTND1P23	2.11752	0.157332	0.625135	2.11719	0.0177426	1.5788e-06	0.0892298
273824	10_59944539_T_C	AP002387.2	2.20138	0.0106178	-0.172346	2.20098	-0.0190502	2.53846e-07	0.0473982
273825	10_59944539_T_C	MTND1P23	2.11752	0.157332	0.648911	2.11707	0.0204616	3.08132e-08	0.0242055
273826	10_59944539_T_C	RPL10P9	1.44742	0.486269	0.73145	1.44715	0.019248	1.90533e-07	0.0428191
273827	10_59944539_T_C	RPS10	0.691102	0.242195	0.249751	0.69097	0.0194767	1.3625e-07	0.0381222
273828	10_59944539_T_C	TMEM14C	1.9441	0.004065	0.104976	1.94373	0.0195723	1.18298e-07	0.0364674
273829	10_59947289_A_G	MTND1P23	2.11752	0.157332	0.576486	2.11716	0.018493	5.61337e-07	0.0621871
273830	10_59947289_A_G	TUBGCP4	2.36915	0.00141879	-0.0865576	2.36872	-0.0190847	2.41524e-07	0.0465381
273831	10_59956850_A_G	MTND1P23	2.11752	0.157332	1.29602	2.11707	0.0205533	2.67379e-08	0.0232604
273832	10_59959349_T_G	MTND1P23	2.11752	0.157332	1.14632	2.11717	0.0181796	8.68743e-07	0.072321
273833	10_59972997_A_G	AL445686.2	2.3385	0.0103961	0.278009	2.33813	0.0178189	1.42366e-06	0.0860565
273834	10_59976959_A_G	AL445686.2	2.3385	0.0103961	0.326037	2.33812	0.0180104	1.09651e-06	0.0786028
273835	10_59979119_G_T	AL445686.2	2.3385	0.0103961	0.326037	2.33812	0.0180104	1.09651e-06	0.0786028
273836	10_60016328_T_C	CWC15	1.8512	0.000983777	0.067261	1.85091	0.0175125	2.15039e-06	0.0990749
273837	10_60029514_G_A	RPL10P9	1.44742	0.486269	-0.808896	1.44716	-0.0187649	3.82168e-07	0.0545251
273838	10_60030625_G_A	AP002387.2	2.20138	0.0106178	0.19091	2.20101	0.0181926	8.53283e-07	0.0719087
273839	10_60030625_G_A	MRPL53	2.11024	0.0056901	0.13499	2.10992	0.0175566	2.02744e-06	0.0970905
273840	10_60030625_G_A	RPL10P9	1.44742	0.486269	-0.82995	1.44716	-0.0187632	3.83077e-07	0.054561
273841	10_60053927_T_G	RPL10P9	1.44742	0.486269	0.706054	1.44717	0.0186158	4.72156e-07	0.0586405
273842	10_60055954_T_C	UBA52	0.665819	0.0343337	0.152688	0.665709	0.0181533	9.00889e-07	0.0732827
273843	10_60091601_G_A	CCDC25	2.1454	0.000375953	-0.0992979	2.14507	-0.0175277	2.10737e-06	0.0983627
273844	10_60122726_A_G	TUBGCP4	2.36915	0.00141879	-0.0850997	2.36878	-0.0176432	1.8051e-06	0.0935154
273845	10_60134094_T_C	C11orf58	1.41679	0.00105417	-0.0460011	1.41657	-0.0177138	1.64133e-06	0.0904133
273846	10_60134140_G_T	C11orf58	1.41679	0.00105417	-0.0460011	1.41657	-0.0177138	1.64133e-06	0.0904133
273847	10_60147299_C_T	NDUFAF8	1.97781	0.00129445	-0.10024	1.97748	-0.0183014	7.33704e-07	0.0680698
273848	10_60147299_C_T	SPINK2	2.34746	0.0144682	0.296732	2.34705	0.0187419	3.94908e-07	0.0552141
273849	10_60147330_C_T	SPINK2	2.34746	0.0144682	0.286792	2.34707	0.0182384	8.00846e-07	0.0703803
273850	10_60154759_C_T	HEIH	2.29129	0.00263408	-0.145744	2.2909	-0.0183815	6.56271e-07	0.0655863
273851	10_60154759_C_T	MTND1P23	2.11752	0.157332	0.824076	2.11719	0.0175188	2.13249e-06	0.0987783
273852	10_60157859_A_G	AP002387.2	2.20138	0.0106178	-0.240696	2.20101	-0.018332	7.0317e-07	0.0671486
273853	10_60157859_A_G	MTND1P23	2.11752	0.157332	0.888145	2.11713	0.0192285	1.96011e-07	0.0432043
273854	10_60160897_A_G	AL450405.1	2.23732	0.132309	1.1233	2.23696	0.0179191	1.24236e-06	0.0820999
273855	10_60162675_A_G	AP002387.2	2.20138	0.0106178	-0.193601	2.20102	-0.0179154	1.24857e-06	0.0822683
273856	10_60162675_A_G	MTND1P23	2.11752	0.157332	0.703225	2.11716	0.0184707	5.79248e-07	0.0628458
273857	10_60162675_A_G	PASK	1.74779	0.0682239	-0.368091	1.74752	-0.0177001	1.67194e-06	0.0910202
273858	10_60174540_C_T	AP002387.2	2.20138	0.0106178	-0.203623	2.20099	-0.0188934	3.18108e-07	0.0512801
273859	10_60174540_C_T	MTND1P23	2.11752	0.157332	0.762544	2.11709	0.0200848	5.48639e-08	0.0285361
273860	10_60174540_C_T	PASK	1.74779	0.0682239	-0.400125	1.74747	-0.0192941	1.78116e-07	0.0418277
273861	10_60175690_A_G	AL450405.1	2.23732	0.132309	1.1233	2.23696	0.0179191	1.24236e-06	0.0820999
273862	10_60175750_C_T	AP002387.2	2.20138	0.0106178	-0.203623	2.20099	-0.0188934	3.18108e-07	0.0512801
273863	10_60175750_C_T	MTND1P23	2.11752	0.157332	0.762544	2.11709	0.0200848	5.48639e-08	0.0285361
273864	10_60175750_C_T	PASK	1.74779	0.0682239	-0.400125	1.74747	-0.0192941	1.78116e-07	0.0418277
273865	10_60176735_A_G	AP002387.2	2.20138	0.0106178	-0.200828	2.201	-0.0186096	4.76331e-07	0.058809
273866	10_60176735_A_G	MTND1P23	2.11752	0.157332	0.776214	2.11708	0.0204193	3.28936e-08	0.0246534
273867	10_60176735_A_G	PASK	1.74779	0.0682239	-0.39961	1.74747	-0.019245	1.91348e-07	0.0428408
273868	10_60185885_T_G	MTND1P23	2.11752	0.157332	0.755726	2.11713	0.0192442	1.91576e-07	0.0428583
273869	10_60186302_T_C	MTND1P23	2.11752	0.157332	0.755726	2.11713	0.0192442	1.91576e-07	0.0428583
273870	10_60187440_T_C	AP002387.2	2.20138	0.0106178	-0.159467	2.20101	-0.0181701	8.80282e-07	0.0726542
273871	10_60187440_T_C	CHPT1	2.27304	0.00466962	-0.116088	2.27266	-0.0181074	9.59754e-07	0.0749832
273872	10_60187440_T_C	RPL10P9	1.44742	0.486269	0.646709	1.4472	0.0175276	2.1076e-06	0.0983627
273873	10_60192140_T_C	MTND1P23	2.11752	0.157332	0.755726	2.11713	0.0192442	1.91576e-07	0.0428583
273874	10_60194718_G_A	TRIM52-AS1	2.29698	0.00026149	0.0706368	2.29662	0.0177528	1.55708e-06	0.0887734
273875	10_60484239_A_C	HOXB2	2.23693	0.00723074	0.205555	2.23654	0.0186462	4.52341e-07	0.0577753
273876	10_60636615_C_T	THOC3	2.37528	0.00698127	0.201941	2.37487	0.0185463	5.20798e-07	0.0604765
273877	10_60901367_G_A	RPL10P9	1.44742	0.486269	0.683186	1.44716	0.0187694	3.79756e-07	0.0543813
273878	10_60902203_C_T	RPL10P9	1.44742	0.486269	0.683186	1.44716	0.0187694	3.79756e-07	0.0543813
273879	10_60902556_A_G	RPL10P9	1.44742	0.486269	0.683186	1.44716	0.0187694	3.79756e-07	0.0543813
273880	10_60902745_T_C	RPL10P9	1.44742	0.486269	0.683186	1.44716	0.0187694	3.79756e-07	0.0543813
273881	10_60913829_T_C	VIM	1.15028	0.0285575	0.161318	1.1501	0.0175554	2.03053e-06	0.097144
273882	10_60941295_T_C	MFSD14C	2.21862	0.00905136	0.26459	2.21819	0.0195364	1.24754e-07	0.0370841
273883	10_60957155_T_C	MFSD14C	2.21862	0.00905136	0.245883	2.21824	0.0184083	6.32149e-07	0.0647465
273884	10_60961204_A_G	MFSD14C	2.21862	0.00905136	0.245883	2.21824	0.0184083	6.32149e-07	0.0647465
273885	10_60962588_G_A	MFSD14C	2.21862	0.00905136	0.357161	2.21817	0.0199981	6.25602e-08	0.0297778
273886	10_60981072_A_G	MFSD14C	2.21862	0.00905136	0.245883	2.21824	0.0184083	6.32149e-07	0.0647465
273887	10_61024591_T_C	MFSD14C	2.21862	0.00905136	0.344709	2.21823	0.0186611	4.42854e-07	0.0573338
273888	10_61147468_C_A	PPIA	1.2894	0.0062106	0.0801654	1.28919	0.0176939	1.686e-06	0.0913295
273889	10_61148158_C_T	PPIA	1.2894	0.0062106	0.0801654	1.28919	0.0176939	1.686e-06	0.0913295
273890	10_61149561_A_G	PPIA	1.2894	0.0062106	0.0801654	1.28919	0.0176939	1.686e-06	0.0913295
273891	10_61150408_G_T	PPIA	1.2894	0.0062106	0.0801654	1.28919	0.0176939	1.686e-06	0.0913295
273892	10_61150606_T_C	PPIA	1.2894	0.0062106	0.0801654	1.28919	0.0176939	1.686e-06	0.0913295
273893	10_61150758_G_T	PPIA	1.2894	0.0062106	0.0801654	1.28919	0.0176939	1.686e-06	0.0913295
273894	10_61151417_G_A	PPIA	1.2894	0.0062106	0.0801654	1.28919	0.0176939	1.686e-06	0.0913295
273895	10_61235876_A_G	ABCB1	2.37874	0.00165031	0.194433	2.37836	0.0178868	1.29815e-06	0.0833602
273896	10_61306911_G_A	AP002387.2	2.20138	0.0106178	0.175944	2.20094	0.0198918	7.34282e-08	0.0312384
273897	10_61306911_G_A	C21orf33	2.3694	0.0216158	-0.231162	2.36903	-0.0175049	2.17228e-06	0.0994032
273898	10_61306911_G_A	MTERF4	1.92555	0.00413265	0.0913417	1.92525	0.017512	2.152e-06	0.0990979
273899	10_61309547_C_T	AP002387.2	2.20138	0.0106178	-0.162885	2.20103	-0.0177422	1.57957e-06	0.0892409
273900	10_61324864_A_G	AP002387.2	2.20138	0.0106178	-0.182076	2.20092	-0.0203956	3.41167e-08	0.0250206
273901	10_61340727_G_A	PASK	1.74779	0.0682239	-0.430606	1.7475	-0.0182261	8.14653e-07	0.0707455
273902	10_61354136_C_T	AP002387.2	2.20138	0.0106178	-0.16384	2.20103	-0.017689	1.69715e-06	0.091506
273903	10_61354136_C_T	MTERF4	1.92555	0.00413265	-0.096799	1.92524	-0.0177133	1.64243e-06	0.0904175
273904	10_61356515_C_T	AP002387.2	2.20138	0.0106178	-0.16384	2.20103	-0.017689	1.69715e-06	0.091506
273905	10_61356515_C_T	MTERF4	1.92555	0.00413265	-0.096799	1.92524	-0.0177133	1.64243e-06	0.0904175
273906	10_61358893_T_C	AP002387.2	2.20138	0.0106178	-0.16384	2.20103	-0.017689	1.69715e-06	0.091506
273907	10_61358893_T_C	MTERF4	1.92555	0.00413265	-0.096799	1.92524	-0.0177133	1.64243e-06	0.0904175
273908	10_61363440_C_T	AP002387.2	2.20138	0.0106178	-0.164859	2.20104	-0.0175757	1.97616e-06	0.0963704
273909	10_61363440_C_T	MTERF4	1.92555	0.00413265	-0.100242	1.92523	-0.018105	9.62889e-07	0.0750704
273910	10_61384886_G_A	AP002387.2	2.20138	0.0106178	0.195877	2.20101	0.0182086	8.34603e-07	0.0713395
273911	10_61384886_G_A	RPL10P9	1.44742	0.486269	-0.850582	1.44716	-0.0187264	4.03673e-07	0.0554936
273912	10_61456117_A_G	AP002387.2	2.20138	0.0106178	0.192978	2.201	0.018436	6.08114e-07	0.0638774
273913	10_61456117_A_G	RPL10P9	1.44742	0.486269	-0.793795	1.44718	-0.017952	1.1877e-06	0.0809883
273914	10_61490694_C_T	AP002387.2	2.20138	0.0106178	0.192978	2.201	0.018436	6.08114e-07	0.0638774
273915	10_61490694_C_T	RPL10P9	1.44742	0.486269	-0.793795	1.44718	-0.017952	1.1877e-06	0.0809883
273916	10_61493601_C_T	AP002387.2	2.20138	0.0106178	0.186945	2.20103	0.0178582	1.34967e-06	0.0845457
273917	10_61494529_A_G	AP002387.2	2.20138	0.0106178	0.186945	2.20103	0.0178582	1.34967e-06	0.0845457
273918	10_61511113_G_A	AP002387.2	2.20138	0.0106178	0.193791	2.201	0.018503	5.53558e-07	0.0618731
273919	10_61511113_G_A	RPL10P9	1.44742	0.486269	-0.790682	1.44719	-0.0178763	1.31699e-06	0.0838192
273920	10_61527069_C_T	AP002387.2	2.20138	0.0106178	0.195084	2.201	0.0186346	4.59808e-07	0.0580527
273921	10_61527069_C_T	RPL10P9	1.44742	0.486269	-0.81492	1.44717	-0.0184297	6.13426e-07	0.0640642
273922	10_61528621_G_A	AP002387.2	2.20138	0.0106178	0.195084	2.201	0.0186346	4.59808e-07	0.0580527
273923	10_61528621_G_A	RPL10P9	1.44742	0.486269	-0.81492	1.44717	-0.0184297	6.13426e-07	0.0640642
273924	10_61529877_T_C	AP002387.2	2.20138	0.0106178	0.195084	2.201	0.0186346	4.59808e-07	0.0580527
273925	10_61529877_T_C	RPL10P9	1.44742	0.486269	-0.81492	1.44717	-0.0184297	6.13426e-07	0.0640642
273926	10_61530078_A_C	AP002387.2	2.20138	0.0106178	0.195084	2.201	0.0186346	4.59808e-07	0.0580527
273927	10_61530078_A_C	RPL10P9	1.44742	0.486269	-0.81492	1.44717	-0.0184297	6.13426e-07	0.0640642
273928	10_61531128_A_G	AP002387.2	2.20138	0.0106178	0.195084	2.201	0.0186346	4.59808e-07	0.0580527
273929	10_61531128_A_G	RPL10P9	1.44742	0.486269	-0.81492	1.44717	-0.0184297	6.13426e-07	0.0640642
273930	10_61532087_G_T	AP002387.2	2.20138	0.0106178	0.195084	2.201	0.0186346	4.59808e-07	0.0580527
273931	10_61532087_G_T	RPL10P9	1.44742	0.486269	-0.81492	1.44717	-0.0184297	6.13426e-07	0.0640642
273932	10_61532493_C_T	AP002387.2	2.20138	0.0106178	0.195084	2.201	0.0186346	4.59808e-07	0.0580527
273933	10_61532493_C_T	RPL10P9	1.44742	0.486269	-0.81492	1.44717	-0.0184297	6.13426e-07	0.0640642
273934	10_61532997_A_G	AP002387.2	2.20138	0.0106178	0.195084	2.201	0.0186346	4.59808e-07	0.0580527
273935	10_61532997_A_G	RPL10P9	1.44742	0.486269	-0.81492	1.44717	-0.0184297	6.13426e-07	0.0640642
273936	10_61533449_A_G	AP002387.2	2.20138	0.0106178	0.195084	2.201	0.0186346	4.59808e-07	0.0580527
273937	10_61533449_A_G	RPL10P9	1.44742	0.486269	-0.81492	1.44717	-0.0184297	6.13426e-07	0.0640642
273938	10_61536585_A_G	AP002387.2	2.20138	0.0106178	0.195084	2.201	0.0186346	4.59808e-07	0.0580527
273939	10_61536585_A_G	RPL10P9	1.44742	0.486269	-0.81492	1.44717	-0.0184297	6.13426e-07	0.0640642
273940	10_61537692_T_C	AP002387.2	2.20138	0.0106178	0.195084	2.201	0.0186346	4.59808e-07	0.0580527
273941	10_61537692_T_C	RPL10P9	1.44742	0.486269	-0.81492	1.44717	-0.0184297	6.13426e-07	0.0640642
273942	10_61539102_G_A	AP002387.2	2.20138	0.0106178	0.182915	2.20101	0.0183325	7.0267e-07	0.0671355
273943	10_61547539_A_G	RPL10P9	1.44742	0.486269	0.735965	1.44718	0.0182471	7.91196e-07	0.070057
273944	10_61549420_C_T	AP002387.2	2.20138	0.0106178	0.154723	2.20104	0.0175469	2.05396e-06	0.0975083
273945	10_61556326_A_C	AP002387.2	2.20138	0.0106178	0.200611	2.201	0.0186102	4.75901e-07	0.0587988
273946	10_61567679_A_G	AP002387.2	2.20138	0.0106178	0.200611	2.201	0.0186102	4.75901e-07	0.0587988
273947	10_61578035_G_A	AP002387.2	2.20138	0.0106178	0.200611	2.201	0.0186102	4.75901e-07	0.0587988
273948	10_61582778_G_A	AP002387.2	2.20138	0.0106178	0.200611	2.201	0.0186102	4.75901e-07	0.0587988
273949	10_61590868_C_T	AP002387.2	2.20138	0.0106178	0.200611	2.201	0.0186102	4.75901e-07	0.0587988
273950	10_61591188_G_A	AP002387.2	2.20138	0.0106178	0.200611	2.201	0.0186102	4.75901e-07	0.0587988
273951	10_61597149_C_T	AP002387.2	2.20138	0.0106178	0.200961	2.20099	0.0186675	4.38848e-07	0.0571813
273952	10_61603544_A_G	AP002387.2	2.20138	0.0106178	0.18893	2.20104	0.0175439	2.06215e-06	0.0976724
273953	10_61653819_A_C	ADI1	1.94799	0.00213967	0.190581	1.94761	0.0197595	8.95396e-08	0.033038
273954	10_61657211_G_A	RALA	1.9315	0.000899011	0.0600244	1.9312	0.0175845	1.95299e-06	0.0959605
273955	10_61678820_G_A	CLOCK	2.37754	0.00120264	0.134319	2.37714	0.0184697	5.8004e-07	0.0628728
273956	10_61738247_C_T	MFSD11	2.31438	0.000430734	-0.0649803	2.31402	-0.0178229	1.41598e-06	0.0858887
273957	10_61738399_T_G	MFSD11	2.31438	0.000430734	-0.0649803	2.31402	-0.0178229	1.41598e-06	0.0858887
273958	10_61786032_C_A	KANSL1	1.86787	0.00808715	0.152596	1.86758	0.0176434	1.80464e-06	0.0935082
273959	10_61786032_C_A	MFSD11	2.31438	0.000430734	0.0820038	2.314	0.0182097	8.33279e-07	0.0712875
273960	10_61787238_T_G	KANSL1	1.86787	0.00808715	0.152596	1.86758	0.0176434	1.80464e-06	0.0935082
273961	10_61787238_T_G	MFSD11	2.31438	0.000430734	0.0820038	2.314	0.0182097	8.33279e-07	0.0712875
273962	10_61798491_G_A	CRYBB2P1	2.29327	0.00506253	0.211173	2.29288	0.0183751	6.62138e-07	0.0658203
273963	10_61826777_T_C	GNG5	1.68284	0.00178848	0.0873404	1.68258	0.017658	1.76938e-06	0.0928797
273964	10_61827508_G_A	GNG5	1.68284	0.00178848	0.0873404	1.68258	0.017658	1.76938e-06	0.0928797
273965	10_61841484_A_G	AP002387.2	2.20138	0.0106178	-0.197076	2.20103	-0.0177149	1.63896e-06	0.0903683
273966	10_61841484_A_G	GNG5	1.68284	0.00178848	0.0795747	1.68256	0.0183944	6.44526e-07	0.0652234
273967	10_61926595_G_A	AP002387.2	2.20138	0.0106178	-0.160364	2.20104	-0.0175369	2.08149e-06	0.0979705
273968	10_61930577_G_A	SCPEP1	2.40285	0.000371877	0.136503	2.40247	0.0177464	1.57052e-06	0.0890742
273969	10_61932151_G_A	SCPEP1	2.40285	0.000371877	0.136503	2.40247	0.0177464	1.57052e-06	0.0890742
273970	10_61932797_G_A	SCPEP1	2.40285	0.000371877	0.136503	2.40247	0.0177464	1.57052e-06	0.0890742
273971	10_61933634_G_A	SCPEP1	2.40285	0.000371877	0.136503	2.40247	0.0177464	1.57052e-06	0.0890742
273972	10_61933751_A_G	SCPEP1	2.40285	0.000371877	0.136503	2.40247	0.0177464	1.57052e-06	0.0890742
273973	10_61939620_A_G	AC004951.1	2.35109	0.00468335	0.296764	2.35066	0.0190253	2.63165e-07	0.0479947
273974	10_62007470_G_A	TMEM14C	1.9441	0.004065	0.123828	1.94376	0.0186562	4.45969e-07	0.0574845
273975	10_62012397_A_G	CD320	2.2445	0.00192431	-0.0994038	2.24411	-0.0184313	6.12109e-07	0.0640414
273976	10_62012397_A_G	MRPL53	2.11024	0.0056901	-0.132551	2.10991	-0.0176581	1.76931e-06	0.0928773
273977	10_62012397_A_G	RPS10	0.691102	0.242195	0.263838	0.690988	0.018134	9.25159e-07	0.0739743
273978	10_62012397_A_G	TMEM14C	1.9441	0.004065	0.127329	1.94367	0.0210412	1.24405e-08	0.0186394
273979	10_62036736_G_A	CHURC1	1.4499	0.00179777	0.0981986	1.44965	0.0186417	4.55187e-07	0.0579118
273980	10_62045617_A_G	AP002387.2	2.20138	0.0106178	0.194932	2.20094	0.0200442	5.83487e-08	0.029169
273981	10_62045976_G_A	AP002387.2	2.20138	0.0106178	0.194932	2.20094	0.0200442	5.83487e-08	0.029169
273982	10_62051919_T_C	AP002387.2	2.20138	0.0106178	0.183121	2.20101	0.0182071	8.36366e-07	0.0714014
273983	10_62054043_G_T	AP002387.2	2.20138	0.0106178	0.198144	2.20091	0.020719	2.06573e-08	0.0214299
273984	10_62055155_G_A	MRNIP	2.27138	0.000860922	-0.0826618	2.27101	-0.0180489	1.04011e-06	0.0770197
273985	10_62059666_G_A	AP002387.2	2.20138	0.0106178	0.204132	2.20089	0.0210664	1.1952e-08	0.0183808
273986	10_62060144_T_C	AP002387.2	2.20138	0.0106178	0.20124	2.20091	0.0206805	2.19382e-08	0.0218968
273987	10_62065404_C_T	TMEM14C	1.9441	0.004065	0.140838	1.9437	0.0202935	3.9906e-08	0.0262155
273988	10_62149891_A_C	RPL10P9	1.44742	0.486269	0.91828	1.44716	0.0186954	4.21821e-07	0.0564335
273989	10_62299298_G_A	ARRDC2	2.13	0.00232787	0.217799	2.12967	0.0176237	1.85291e-06	0.0943383
273990	10_62301700_G_A	GIMAP5	1.9815	0.0124852	-0.214855	1.98116	-0.0185061	5.51108e-07	0.0617631
273991	10_62301700_G_A	PCED1B-AS1	1.52554	0.00745724	-0.1278	1.5253	-0.0179061	1.2645e-06	0.0826172
273992	10_62301965_G_A	PCED1B-AS1	1.52554	0.00745724	-0.118743	1.52521	-0.0210584	1.21057e-08	0.0184583
273993	10_62305365_T_G	ARRDC2	2.13	0.00232787	0.217799	2.12967	0.0176237	1.85291e-06	0.0943383
273994	10_62407612_G_A	C19orf70	1.69143	0.000640588	0.09088	1.69115	0.0179289	1.2258e-06	0.0817679
273995	10_62408862_T_C	C19orf70	1.69143	0.000640588	0.0868805	1.69117	0.0175105	2.15629e-06	0.0991655
273996	10_62409731_C_T	C19orf70	1.69143	0.000640588	0.0868805	1.69117	0.0175105	2.15629e-06	0.0991655
273997	10_62412956_C_A	C19orf70	1.69143	0.000640588	0.081461	1.69115	0.0180404	1.05229e-06	0.0774
273998	10_62448462_C_T	AC004057.1	2.03005	0.0419968	-0.286746	2.02973	-0.0177631	1.53555e-06	0.0882671
273999	10_62448462_C_T	PASK	1.74779	0.0682239	0.336111	1.74747	0.0190761	2.44519e-07	0.0467755
274000	10_62448462_C_T	RPL10P9	1.44742	0.486269	-0.718543	1.44717	-0.0185841	4.93823e-07	0.0594329
274001	10_62454523_A_G	AP002387.2	2.20138	0.0106178	0.165318	2.20104	0.0176197	1.86291e-06	0.0944728
274002	10_62454523_A_G	PASK	1.74779	0.0682239	0.348121	1.74747	0.0193034	1.75732e-07	0.0415999
274003	10_62454523_A_G	RPL10P9	1.44742	0.486269	-0.775114	1.44714	-0.0195909	1.15083e-07	0.0360631
274004	10_62454523_A_G	TMEM14C	1.9441	0.004065	-0.102444	1.94377	-0.0185062	5.51072e-07	0.0617631
274005	10_62459241_G_A	AP002387.2	2.20138	0.0106178	0.165318	2.20104	0.0176197	1.86291e-06	0.0944728
274006	10_62459241_G_A	PASK	1.74779	0.0682239	0.348121	1.74747	0.0193034	1.75732e-07	0.0415999
274007	10_62459241_G_A	RPL10P9	1.44742	0.486269	-0.775114	1.44714	-0.0195909	1.15083e-07	0.0360631
274008	10_62459241_G_A	TMEM14C	1.9441	0.004065	-0.102444	1.94377	-0.0185062	5.51072e-07	0.0617631
274009	10_62459537_C_A	AP002387.2	2.20138	0.0106178	-0.205278	2.20098	-0.0189443	2.95693e-07	0.0500682
274010	10_62461531_G_T	PASK	1.74779	0.0682239	0.338709	1.74748	0.0188085	3.59159e-07	0.0534176
274011	10_62461531_G_T	RPL10P9	1.44742	0.486269	-0.759368	1.44715	-0.0192201	1.9844e-07	0.0434301
274012	10_62461531_G_T	TMEM14C	1.9441	0.004065	-0.100022	1.94378	-0.0180995	9.70258e-07	0.0752382
274013	10_62462845_A_G	AP002387.2	2.20138	0.0106178	-0.209961	2.20099	-0.0188461	3.40368e-07	0.0525128
274014	10_62466374_C_A	AP002387.2	2.20138	0.0106178	-0.258264	2.201	-0.0185256	5.36219e-07	0.0611044
274015	10_62467189_A_G	AP002387.2	2.20138	0.0106178	-0.209961	2.20099	-0.0188461	3.40368e-07	0.0525128
274016	10_62498069_T_C	TMEM14C	1.9441	0.004065	-0.102826	1.9438	-0.0176708	1.73919e-06	0.092341
274017	10_62498212_A_G	TMEM14C	1.9441	0.004065	-0.106525	1.94379	-0.017897	1.28035e-06	0.0829163
274018	10_62498258_G_A	TMEM14C	1.9441	0.004065	-0.106525	1.94379	-0.017897	1.28035e-06	0.0829163
274019	10_62515323_C_T	CCDC66	1.87204	0.00727485	0.199175	1.87168	0.0195256	1.26768e-07	0.0372722
274020	10_62515323_C_T	CNOT6L	1.97347	0.0212427	0.322044	1.97314	0.0184432	6.01972e-07	0.0636677
274021	10_62515909_C_T	CCDC66	1.87204	0.00727485	0.199175	1.87168	0.0195256	1.26768e-07	0.0372722
274022	10_62515909_C_T	CNOT6L	1.97347	0.0212427	0.322044	1.97314	0.0184432	6.01972e-07	0.0636677
274023	10_62516166_C_T	CCDC66	1.87204	0.00727485	0.199175	1.87168	0.0195256	1.26768e-07	0.0372722
274024	10_62516166_C_T	CNOT6L	1.97347	0.0212427	0.322044	1.97314	0.0184432	6.01972e-07	0.0636677
274025	10_62516288_G_A	CCDC66	1.87204	0.00727485	0.199175	1.87168	0.0195256	1.26768e-07	0.0372722
274026	10_62516288_G_A	CNOT6L	1.97347	0.0212427	0.322044	1.97314	0.0184432	6.01972e-07	0.0636677
274027	10_62520878_G_A	CCDC66	1.87204	0.00727485	0.209586	1.8717	0.0190008	2.72616e-07	0.0485581
274028	10_62547558_T_C	AP002387.2	2.20138	0.0106178	0.188769	2.20092	0.02036	3.60342e-08	0.0254501
274029	10_62547558_T_C	MRPL53	2.11024	0.0056901	0.132135	2.10984	0.0194211	1.4787e-07	0.0393137
274030	10_62547558_T_C	PCMTD1	2.01507	0.00191505	0.0770189	2.01476	0.0175317	2.09606e-06	0.0982116
274031	10_62547558_T_C	RPL10P9	1.44742	0.486269	-0.828964	1.44709	-0.0212587	8.79664e-09	0.0170624
274032	10_62547558_T_C	TMEM14C	1.9441	0.004065	-0.103743	1.94375	-0.0189021	3.14131e-07	0.0511224
274033	10_62551339_T_C	AP002387.2	2.20138	0.0106178	0.188769	2.20092	0.02036	3.60342e-08	0.0254501
274034	10_62551339_T_C	MRPL53	2.11024	0.0056901	0.132135	2.10984	0.0194211	1.4787e-07	0.0393137
274035	10_62551339_T_C	PCMTD1	2.01507	0.00191505	0.0770189	2.01476	0.0175317	2.09606e-06	0.0982116
274036	10_62551339_T_C	RPL10P9	1.44742	0.486269	-0.828964	1.44709	-0.0212587	8.79664e-09	0.0170624
274037	10_62551339_T_C	TMEM14C	1.9441	0.004065	-0.103743	1.94375	-0.0189021	3.14131e-07	0.0511224
274038	10_62552868_T_G	AP002387.2	2.20138	0.0106178	0.188272	2.20092	0.0203807	3.49083e-08	0.0252065
274039	10_62552868_T_G	MRPL53	2.11024	0.0056901	0.136784	2.10981	0.0201782	4.75997e-08	0.0276892
274040	10_62552868_T_G	PCMTD1	2.01507	0.00191505	0.0776926	2.01476	0.017751	1.56098e-06	0.0888595
274041	10_62552868_T_G	RPL10P9	1.44742	0.486269	-0.837843	1.44708	-0.0215648	5.3706e-09	0.0150564
274042	10_62552868_T_G	TMEM14C	1.9441	0.004065	-0.103307	1.94375	-0.018892	3.1872e-07	0.0513143
274043	10_62556061_G_A	PPA2	2.10406	0.00133339	-0.0860178	2.10369	-0.0186842	4.28625e-07	0.0567417
274044	10_62560899_T_C	PPA2	2.10406	0.00133339	-0.088898	2.10368	-0.0189588	2.89601e-07	0.0496214
274045	10_62562735_C_T	PPA2	2.10406	0.00133339	-0.0864084	2.10369	-0.0187212	4.06671e-07	0.0556436
274046	10_62563471_A_G	DCXR	2.04188	0.00902158	0.148079	2.04153	0.0186001	4.82746e-07	0.059089
274047	10_62563471_A_G	PPA2	2.10406	0.00133339	-0.0734848	2.10372	-0.0178022	1.45631e-06	0.086758
274048	10_62563544_T_C	PPA2	2.10406	0.00133339	-0.0831155	2.10369	-0.0187133	4.11278e-07	0.0558814
274049	10_62576970_G_A	AP002387.2	2.20138	0.0106178	0.192791	2.20091	0.0206089	2.45274e-08	0.0226852
274050	10_62576970_G_A	MRPL53	2.11024	0.0056901	0.137277	2.10982	0.0200132	6.11459e-08	0.0295946
274051	10_62576970_G_A	MTND1P23	2.11752	0.157332	-0.577818	2.11719	-0.0175796	1.96597e-06	0.0961548
274052	10_62576970_G_A	PCMTD1	2.01507	0.00191505	0.0806175	2.01474	0.018239	8.00139e-07	0.0703448
274053	10_62576970_G_A	RPL10P9	1.44742	0.486269	-0.858823	1.44707	-0.0218027	3.64334e-09	0.0142556
274054	10_62576970_G_A	TMEM14C	1.9441	0.004065	-0.105898	1.94374	-0.0191489	2.20055e-07	0.0451405
274055	10_62580840_T_C	AP002387.2	2.20138	0.0106178	0.175242	2.20094	0.0198906	7.35699e-08	0.0312675
274056	10_62580840_T_C	C21orf33	2.3694	0.0216158	-0.230601	2.36903	-0.0175279	2.10671e-06	0.0983565
274057	10_62580840_T_C	MRPL53	2.11024	0.0056901	0.113532	2.10992	0.017571	1.98872e-06	0.0965317
274058	10_62580840_T_C	RPL10P9	1.44742	0.486269	-0.739833	1.44713	-0.0199494	6.73363e-08	0.0304267
274059	10_62581043_C_T	AP002387.2	2.20138	0.0106178	0.175509	2.20097	0.0192799	1.81858e-07	0.0421565
274060	10_62581043_C_T	PCMTD1	2.01507	0.00191505	0.0775409	2.01475	0.0179877	1.13118e-06	0.0795229
274061	10_62581043_C_T	PPA2	2.10406	0.00133339	0.0719556	2.10373	0.0176994	1.67359e-06	0.0910477
274062	10_62581043_C_T	RPL10P9	1.44742	0.486269	-0.782653	1.44712	-0.0204348	3.21178e-08	0.0244717
274063	10_62590220_G_A	MEI1	2.27294	0.00201396	0.11004	2.27258	0.0176723	1.73574e-06	0.0923024
274064	10_62590220_G_A	RPL10P9	1.44742	0.486269	-0.851723	1.44719	-0.0175926	1.93199e-06	0.0956899
274065	10_62590220_G_A	WAC-AS1	2.30517	0.000672374	0.0913574	2.30476	0.0189348	2.99761e-07	0.0503758
274066	10_62593090_C_T	MEI1	2.27294	0.00201396	0.107049	2.27258	0.0177355	1.59384e-06	0.0895641
274067	10_62593090_C_T	RPL10P9	1.44742	0.486269	-0.835597	1.44719	-0.0178216	1.41863e-06	0.085941
274068	10_62593090_C_T	WAC-AS1	2.30517	0.000672374	0.089126	2.30476	0.0190364	2.58956e-07	0.0477341
274069	10_62601569_G_A	AP002387.2	2.20138	0.0106178	0.210148	2.20099	0.0188331	3.46761e-07	0.0528693
274070	10_62601569_G_A	KANSL1	1.86787	0.00808715	0.15066	1.86757	0.0179357	1.21455e-06	0.0815286
274071	10_62601569_G_A	MEI1	2.27294	0.00201396	0.108963	2.27257	0.0180301	1.06729e-06	0.0778227
274072	10_62601569_G_A	PASK	1.74779	0.0682239	0.378571	1.74752	0.0176794	1.71931e-06	0.0919942
274073	10_62601569_G_A	RPL10P9	1.44742	0.486269	-0.884333	1.44716	-0.0188299	3.48361e-07	0.0529348
274074	10_62601569_G_A	WAC-AS1	2.30517	0.000672374	0.0896165	2.30475	0.0191253	2.2773e-07	0.045704
274075	10_62607161_C_T	AP002387.2	2.20138	0.0106178	0.25736	2.20098	0.0190533	2.52742e-07	0.0473059
274076	10_62607161_C_T	CRYBB2P1	2.29327	0.00506253	-0.186807	2.29289	-0.018237	8.02437e-07	0.0704234
274077	10_62607161_C_T	KANSL1	1.86787	0.00808715	0.179378	1.86758	0.0176542	1.77856e-06	0.0930629
274078	10_62607161_C_T	MEI1	2.27294	0.00201396	0.141332	2.27251	0.0194589	1.39868e-07	0.0384722
274079	10_62607161_C_T	MTERF4	1.92555	0.00413265	0.140117	1.92525	0.0176565	1.77317e-06	0.0929428
274080	10_62607161_C_T	PASK	1.74779	0.0682239	0.53092	1.74743	0.0204346	3.21254e-08	0.0244717
274081	10_62607161_C_T	RPL10P9	1.44742	0.486269	-1.13826	1.44713	-0.0199668	6.55854e-08	0.0301937
274082	10_62607161_C_T	WAC-AS1	2.30517	0.000672374	0.104637	2.30477	0.0187091	4.13754e-07	0.0560426
274083	10_62615188_A_G	AP002387.2	2.20138	0.0106178	0.199087	2.20103	0.0178927	1.28783e-06	0.0831061
274084	10_62615188_A_G	KANSL1	1.86787	0.00808715	0.152261	1.86757	0.0181774	8.71348e-07	0.0724214
274085	10_62615188_A_G	RPL10P9	1.44742	0.486269	-0.883807	1.44716	-0.0188746	3.26751e-07	0.0517352
274086	10_62615188_A_G	WAC-AS1	2.30517	0.000672374	0.0838867	2.3048	0.0179408	1.20614e-06	0.0813495
274087	10_62615590_A_G	AP002387.2	2.20138	0.0106178	0.199087	2.20103	0.0178927	1.28783e-06	0.0831061
274088	10_62615590_A_G	KANSL1	1.86787	0.00808715	0.152261	1.86757	0.0181774	8.71348e-07	0.0724214
274089	10_62615590_A_G	RPL10P9	1.44742	0.486269	-0.883807	1.44716	-0.0188746	3.26751e-07	0.0517352
274090	10_62615590_A_G	WAC-AS1	2.30517	0.000672374	0.0838867	2.3048	0.0179408	1.20614e-06	0.0813495
274091	10_62628174_C_T	KANSL1	1.86787	0.00808715	0.175867	1.86755	0.018643	4.54383e-07	0.057879
274092	10_62636035_C_T	KANSL1	1.86787	0.00808715	0.175867	1.86755	0.018643	4.54383e-07	0.057879
274093	10_62637896_A_G	KANSL1	1.86787	0.00808715	0.167165	1.86756	0.0184875	5.65696e-07	0.0623641
274094	10_62644946_C_T	KANSL1	1.86787	0.00808715	0.159686	1.86758	0.0177682	1.52509e-06	0.0881014
274095	10_62645886_G_A	KANSL1	1.86787	0.00808715	0.167165	1.86756	0.0184875	5.65696e-07	0.0623641
274096	10_62647988_C_T	AP5M1	2.15981	0.000273539	-0.138169	2.15946	-0.0179779	1.1464e-06	0.0798981
274097	10_62647988_C_T	ATP2B4	2.32399	0.00100153	0.184987	2.32359	0.0186228	4.67553e-07	0.0583836
274098	10_62648085_T_C	KANSL1	1.86787	0.00808715	0.167165	1.86756	0.0184875	5.65696e-07	0.0623641
274099	10_62649938_C_T	AP5M1	2.15981	0.000273539	-0.143807	2.15947	-0.0179516	1.18842e-06	0.0809883
274100	10_62654300_A_G	KANSL1	1.86787	0.00808715	0.167165	1.86756	0.0184875	5.65696e-07	0.0623641
274101	10_62654404_C_T	KANSL1	1.86787	0.00808715	0.167165	1.86756	0.0184875	5.65696e-07	0.0623641
274102	10_62655424_G_A	KANSL1	1.86787	0.00808715	0.167165	1.86756	0.0184875	5.65696e-07	0.0623641
274103	10_62657529_T_C	KANSL1	1.86787	0.00808715	0.167165	1.86756	0.0184875	5.65696e-07	0.0623641
274104	10_62659186_C_T	KANSL1	1.86787	0.00808715	0.167165	1.86756	0.0184875	5.65696e-07	0.0623641
274105	10_62659342_T_C	KANSL1	1.86787	0.00808715	0.175867	1.86755	0.018643	4.54383e-07	0.057879
274106	10_62664524_G_T	KANSL1	1.86787	0.00808715	0.167165	1.86756	0.0184875	5.65696e-07	0.0623641
274107	10_62669559_G_A	KANSL1	1.86787	0.00808715	0.1935	1.86752	0.0195685	1.18958e-07	0.0365116
274108	10_62669835_A_G	KANSL1	1.86787	0.00808715	0.171945	1.86753	0.0191372	2.23837e-07	0.0454588
274109	10_62670505_C_A	KANSL1	1.86787	0.00808715	0.171945	1.86753	0.0191372	2.23837e-07	0.0454588
274110	10_62670542_G_A	KANSL1	1.86787	0.00808715	0.171945	1.86753	0.0191372	2.23837e-07	0.0454588
274111	10_62694301_G_A	RPS9	0.55238	0.0431089	-0.0796459	0.552295	-0.0175469	2.05384e-06	0.0975059
274112	10_62694737_C_T	RPS9	0.55238	0.0431089	-0.0796459	0.552295	-0.0175469	2.05384e-06	0.0975059
274113	10_62744443_C_T	RPS9	0.55238	0.0431089	-0.0787318	0.552294	-0.0175849	1.95187e-06	0.0959431
274114	10_62756546_T_C	RPS9	0.55238	0.0431089	-0.0787318	0.552294	-0.0175849	1.95187e-06	0.0959431
274115	10_62760391_G_A	RPL10P9	1.44742	0.486269	-0.707696	1.44718	-0.0181943	8.51292e-07	0.0718856
274116	10_62762630_G_A	MRPL53	2.11024	0.0056901	-0.136783	2.10983	-0.0196879	9.96361e-08	0.034265
274117	10_62781150_G_A	KANSL1	1.86787	0.00808715	0.126397	1.86755	0.0187227	4.05803e-07	0.0555876
274118	10_62781150_G_A	RPL10P9	1.44742	0.486269	-0.74914	1.44713	-0.0198465	7.86015e-08	0.0318743
274119	10_62785594_A_C	MRPL53	2.11024	0.0056901	-0.121364	2.10983	-0.0197834	8.64005e-08	0.032669
274120	10_62785594_A_C	RPL10P9	1.44742	0.486269	0.615166	1.4472	0.0174916	2.21128e-06	0.0999534
274121	10_62785630_G_A	MRPL53	2.11024	0.0056901	-0.121364	2.10983	-0.0197834	8.64005e-08	0.032669
274122	10_62785630_G_A	RPL10P9	1.44742	0.486269	0.615166	1.4472	0.0174916	2.21128e-06	0.0999534
274123	10_62786404_A_G	PCED1B-AS1	1.52554	0.00745724	0.106804	1.52531	0.0175516	2.04089e-06	0.0972944
274124	10_62789992_G_A	MRPL53	2.11024	0.0056901	-0.121364	2.10983	-0.0197834	8.64005e-08	0.032669
274125	10_62789992_G_A	RPL10P9	1.44742	0.486269	0.615166	1.4472	0.0174916	2.21128e-06	0.0999534
274126	10_62793174_A_G	PCED1B-AS1	1.52554	0.00745724	0.109523	1.52531	0.0176156	1.87334e-06	0.0946422
274127	10_62801746_A_G	KANSL1	1.86787	0.00808715	0.134784	1.86757	0.0181313	9.28672e-07	0.0740862
274128	10_62801746_A_G	PCED1B-AS1	1.52554	0.00745724	0.103929	1.5253	0.0177265	1.61353e-06	0.0899237
274129	10_62801746_A_G	RPL10P9	1.44742	0.486269	-0.740798	1.44719	-0.0178111	1.43881e-06	0.0864187
274130	10_62805132_G_T	PCED1B-AS1	1.52554	0.00745724	0.110511	1.5253	0.0177772	1.50655e-06	0.0877235
274131	10_62820301_T_C	TRMT6	2.26486	3.79658e-05	-0.0587544	2.2645	-0.017812	1.43718e-06	0.086392
274132	10_62820815_C_T	TRMT6	2.26486	3.79658e-05	-0.0592559	2.26449	-0.0179527	1.18659e-06	0.0809615
274133	10_62822803_A_G	TRMT6	2.26486	3.79658e-05	-0.0592559	2.26449	-0.0179527	1.18659e-06	0.0809615
274134	10_62825050_G_T	KANSL1	1.86787	0.00808715	0.143679	1.86755	0.0185994	4.8324e-07	0.059089
274135	10_62825050_G_T	MRPL53	2.11024	0.0056901	0.133187	2.10991	0.0177341	1.59697e-06	0.0896339
274136	10_62825878_G_A	SMIM37	2.02051	0.00725015	-0.118172	2.02018	-0.0180611	1.02287e-06	0.0766142
274137	10_62826635_G_A	HABP4	2.38872	0.00140746	0.110709	2.38836	0.0175228	2.12117e-06	0.0985888
274138	10_62827327_T_C	TRMT6	2.26486	3.79658e-05	-0.0592559	2.26449	-0.0179527	1.18659e-06	0.0809615
274139	10_62828347_G_A	TRMT6	2.26486	3.79658e-05	-0.0592559	2.26449	-0.0179527	1.18659e-06	0.0809615
274140	10_62828801_G_A	TRMT6	2.26486	3.79658e-05	-0.0592559	2.26449	-0.0179527	1.18659e-06	0.0809615
274141	10_62830107_C_T	TRMT6	2.26486	3.79658e-05	-0.0604508	2.2645	-0.0178544	1.35669e-06	0.0847301
274142	10_62830803_C_T	TRMT6	2.26486	3.79658e-05	-0.0592559	2.26449	-0.0179527	1.18659e-06	0.0809615
274143	10_62830899_T_C	TRMT6	2.26486	3.79658e-05	-0.0587544	2.2645	-0.017812	1.43718e-06	0.086392
274144	10_62830957_G_A	TRMT6	2.26486	3.79658e-05	-0.0592559	2.26449	-0.0179527	1.18659e-06	0.0809615
274145	10_62831984_T_C	KANSL1	1.86787	0.00808715	0.150508	1.86752	0.0195587	1.20706e-07	0.0367239
274146	10_62849964_G_A	KANSL1	1.86787	0.00808715	0.14344	1.86755	0.0187312	4.00917e-07	0.0554043
274147	10_62849964_G_A	MRPL53	2.11024	0.0056901	0.134197	2.1099	0.0180306	1.0666e-06	0.0777965
274148	10_62875448_C_T	KANSL1	1.86787	0.00808715	0.128833	1.86756	0.0183389	6.96456e-07	0.0669297
274149	10_62875448_C_T	SLC35A5	2.39078	0.000769435	0.071388	2.39042	0.0175143	2.1452e-06	0.0989861
274150	10_62909640_C_A	CD320	2.2445	0.00192431	-0.0780009	2.24415	-0.0175053	2.17121e-06	0.0993886
274151	10_62909640_C_A	CRYBB2P1	2.29327	0.00506253	0.113334	2.29291	0.0175947	1.92649e-06	0.0956123
274152	10_62909640_C_A	TUBGCP4	2.36915	0.00141879	-0.0808405	2.36873	-0.0187791	3.74518e-07	0.054147
274153	10_62915362_T_C	AP002387.2	2.20138	0.0106178	0.147256	2.20103	0.0178337	1.39538e-06	0.0854437
274154	10_62927326_C_T	AP002387.2	2.20138	0.0106178	0.147463	2.20102	0.0179907	1.12653e-06	0.0794116
274155	10_62927513_G_A	AP002387.2	2.20138	0.0106178	0.147463	2.20102	0.0179907	1.12653e-06	0.0794116
274156	10_62975717_A_G	AP002387.2	2.20138	0.0106178	0.16675	2.20104	0.0175407	2.07103e-06	0.0978034
274157	10_62975980_C_T	AP002387.2	2.20138	0.0106178	0.16675	2.20104	0.0175407	2.07103e-06	0.0978034
274158	10_62989476_G_A	AP002387.2	2.20138	0.0106178	0.16675	2.20104	0.0175407	2.07103e-06	0.0978034
274159	10_63016523_A_C	BIN2	1.91468	0.00263555	0.090892	1.91436	0.0181644	8.87128e-07	0.0728524
274160	10_63093400_T_C	AC004057.1	2.03005	0.0419968	0.430119	2.0297	0.0185629	5.08809e-07	0.0599904
274161	10_63094114_G_A	AP002387.2	2.20138	0.0106178	0.207413	2.20089	0.0209818	1.36667e-08	0.0191793
274162	10_63094114_G_A	KANSL1	1.86787	0.00808715	0.138446	1.86755	0.0186027	4.81018e-07	0.0590155
274163	10_63098456_G_A	AP002387.2	2.20138	0.0106178	0.208926	2.20087	0.0215029	5.93781e-09	0.0153026
274164	10_63098456_G_A	KANSL1	1.86787	0.00808715	0.133038	1.86757	0.0181867	8.603e-07	0.0720468
274165	10_63099803_A_G	AP002387.2	2.20138	0.0106178	0.207413	2.20089	0.0209818	1.36667e-08	0.0191793
274166	10_63099803_A_G	KANSL1	1.86787	0.00808715	0.138446	1.86755	0.0186027	4.81018e-07	0.0590155
274167	10_63100877_G_A	AC004057.1	2.03005	0.0419968	0.452784	2.0297	0.018544	5.22525e-07	0.0605459
274168	10_63100934_C_T	AP002387.2	2.20138	0.0106178	0.207413	2.20089	0.0209818	1.36667e-08	0.0191793
274169	10_63100934_C_T	KANSL1	1.86787	0.00808715	0.138446	1.86755	0.0186027	4.81018e-07	0.0590155
274170	10_63101810_C_T	AC004057.1	2.03005	0.0419968	0.426631	2.0297	0.0184543	5.92679e-07	0.0633297
274171	10_63101810_C_T	AP002387.2	2.20138	0.0106178	-0.262396	2.20094	-0.0199036	7.21454e-08	0.0311176
274172	10_63101810_C_T	PPIA	1.2894	0.0062106	0.108801	1.28919	0.0177204	1.6267e-06	0.0901663
274173	10_63101810_C_T	TSTD1	1.55573	0.00690126	-0.138478	1.55548	-0.0178946	1.28445e-06	0.0830317
274174	10_63102110_G_T	AP002387.2	2.20138	0.0106178	0.207413	2.20089	0.0209818	1.36667e-08	0.0191793
274175	10_63102110_G_T	KANSL1	1.86787	0.00808715	0.138446	1.86755	0.0186027	4.81018e-07	0.0590155
274176	10_63102554_G_T	AP002387.2	2.20138	0.0106178	-0.169554	2.20097	-0.0193647	1.60641e-07	0.0404363
274177	10_63102621_C_A	AP002387.2	2.20138	0.0106178	0.207413	2.20089	0.0209818	1.36667e-08	0.0191793
274178	10_63102621_C_A	KANSL1	1.86787	0.00808715	0.138446	1.86755	0.0186027	4.81018e-07	0.0590155
274179	10_63102650_C_A	AC004057.1	2.03005	0.0419968	0.452784	2.0297	0.018544	5.22525e-07	0.0605459
274180	10_63102693_A_C	AP002387.2	2.20138	0.0106178	-0.172645	2.20094	-0.0199365	6.86565e-08	0.0305687
274181	10_63103202_A_G	AP002387.2	2.20138	0.0106178	-0.169554	2.20097	-0.0193647	1.60641e-07	0.0404363
274182	10_63103394_A_C	AC004057.1	2.03005	0.0419968	0.452784	2.0297	0.018544	5.22525e-07	0.0605459
274183	10_63104620_G_A	AP002387.2	2.20138	0.0106178	0.207413	2.20089	0.0209818	1.36667e-08	0.0191793
274184	10_63104620_G_A	KANSL1	1.86787	0.00808715	0.138446	1.86755	0.0186027	4.81018e-07	0.0590155
274185	10_63104847_C_T	AP002387.2	2.20138	0.0106178	0.207413	2.20089	0.0209818	1.36667e-08	0.0191793
274186	10_63104847_C_T	KANSL1	1.86787	0.00808715	0.138446	1.86755	0.0186027	4.81018e-07	0.0590155
274187	10_63105051_C_T	AP002387.2	2.20138	0.0106178	0.207413	2.20089	0.0209818	1.36667e-08	0.0191793
274188	10_63105051_C_T	KANSL1	1.86787	0.00808715	0.138446	1.86755	0.0186027	4.81018e-07	0.0590155
274189	10_63108495_C_T	AP002387.2	2.20138	0.0106178	-0.161795	2.20102	-0.0179154	1.24862e-06	0.0822704
274190	10_63109910_C_T	AP002387.2	2.20138	0.0106178	0.209359	2.20083	0.0223615	1.44093e-09	0.010722
274191	10_63109910_C_T	CRYBB2P1	2.29327	0.00506253	-0.125626	2.29291	-0.0176449	1.80097e-06	0.0934544
274192	10_63109910_C_T	ITGB2	2.14981	0.00268187	0.0934006	2.14948	0.0177232	1.62053e-06	0.0900496
274193	10_63110213_T_C	AP002387.2	2.20138	0.0106178	0.209359	2.20083	0.0223615	1.44093e-09	0.010722
274194	10_63110213_T_C	CRYBB2P1	2.29327	0.00506253	-0.125626	2.29291	-0.0176449	1.80097e-06	0.0934544
274195	10_63110213_T_C	ITGB2	2.14981	0.00268187	0.0934006	2.14948	0.0177232	1.62053e-06	0.0900496
274196	10_63110578_C_A	AP002387.2	2.20138	0.0106178	-0.172645	2.20094	-0.0199365	6.86565e-08	0.0305687
274197	10_63114817_C_T	AP002387.2	2.20138	0.0106178	-0.185911	2.20104	-0.0175455	2.05767e-06	0.0975727
274198	10_63114817_C_T	TMEM14C	1.9441	0.004065	0.119739	1.94375	0.019055	2.52099e-07	0.0472487
274199	10_63114949_A_G	AC004057.1	2.03005	0.0419968	0.320554	2.02971	0.01821	8.32994e-07	0.0712772
274200	10_63114949_A_G	AP002387.2	2.20138	0.0106178	-0.188855	2.20099	-0.0188522	3.3739e-07	0.0523307
274201	10_63114949_A_G	TMEM14C	1.9441	0.004065	0.115173	1.94373	0.0194101	1.50283e-07	0.0395299
274202	10_63115551_G_A	AP002387.2	2.20138	0.0106178	-0.166505	2.20098	-0.0189648	2.8711e-07	0.04948
274203	10_63115786_G_A	AP002387.2	2.20138	0.0106178	-0.166505	2.20098	-0.0189648	2.8711e-07	0.04948
274204	10_63116965_G_A	AP002387.2	2.20138	0.0106178	-0.166505	2.20098	-0.0189648	2.8711e-07	0.04948
274205	10_63117400_A_G	AP002387.2	2.20138	0.0106178	-0.166505	2.20098	-0.0189648	2.8711e-07	0.04948
274206	10_63118524_T_C	SNRPD1	1.8457	0.000437455	0.0863054	1.84541	0.0178271	1.40793e-06	0.0857165
274207	10_63118538_A_G	AP002387.2	2.20138	0.0106178	-0.166505	2.20098	-0.0189648	2.8711e-07	0.04948
274208	10_63118657_G_A	AP002387.2	2.20138	0.0106178	-0.166505	2.20098	-0.0189648	2.8711e-07	0.04948
274209	10_63118669_T_G	AP002387.2	2.20138	0.0106178	-0.166505	2.20098	-0.0189648	2.8711e-07	0.04948
274210	10_63118802_C_T	AP002387.2	2.20138	0.0106178	-0.162859	2.20103	-0.0178971	1.28007e-06	0.0829115
274211	10_63119469_T_C	AP002387.2	2.20138	0.0106178	-0.166787	2.201	-0.0185179	5.42061e-07	0.0613853
274212	10_63120520_A_G	AP002387.2	2.20138	0.0106178	-0.166787	2.201	-0.0185179	5.42061e-07	0.0613853
274213	10_63121622_T_C	AP002387.2	2.20138	0.0106178	0.258632	2.20097	0.019231	1.95316e-07	0.0431483
274214	10_63128733_C_T	AP002387.2	2.20138	0.0106178	0.258632	2.20097	0.019231	1.95316e-07	0.0431483
274215	10_63128985_C_A	AP002387.2	2.20138	0.0106178	0.258632	2.20097	0.019231	1.95316e-07	0.0431483
274216	10_63130726_G_A	AP002387.2	2.20138	0.0106178	0.258632	2.20097	0.019231	1.95316e-07	0.0431483
274217	10_63131240_C_T	SNRPD1	1.8457	0.000437455	0.0863054	1.84541	0.0178271	1.40793e-06	0.0857165
274218	10_63134287_T_G	AP002387.2	2.20138	0.0106178	0.258632	2.20097	0.019231	1.95316e-07	0.0431483
274219	10_63134299_G_A	AP002387.2	2.20138	0.0106178	-0.162132	2.20103	-0.0177951	1.4705e-06	0.086996
274220	10_63143183_G_A	AP002387.2	2.20138	0.0106178	0.258632	2.20097	0.019231	1.95316e-07	0.0431483
274221	10_63147591_C_T	AP002387.2	2.20138	0.0106178	0.258632	2.20097	0.019231	1.95316e-07	0.0431483
274222	10_63148929_C_T	AP002387.2	2.20138	0.0106178	0.258632	2.20097	0.019231	1.95316e-07	0.0431483
274223	10_63154707_A_G	AP002387.2	2.20138	0.0106178	0.258632	2.20097	0.019231	1.95316e-07	0.0431483
274224	10_63159562_G_A	TMEM14C	1.9441	0.004065	0.141561	1.9438	0.0175483	2.05002e-06	0.0974679
274225	10_63164858_C_T	AP002387.2	2.20138	0.0106178	0.258632	2.20097	0.019231	1.95316e-07	0.0431483
274226	10_63165897_G_A	AP002387.2	2.20138	0.0106178	0.258632	2.20097	0.019231	1.95316e-07	0.0431483
274227	10_63166776_C_A	AP002387.2	2.20138	0.0106178	0.258632	2.20097	0.019231	1.95316e-07	0.0431483
274228	10_63176601_G_A	FXYD5	1.04944	0.00628638	0.0888424	1.04924	0.0192384	1.93208e-07	0.0430138
274229	10_63176860_C_T	UBB	1.25432	0.00412785	0.10217	1.25413	0.0177111	1.64721e-06	0.0905032
274230	10_63177554_G_A	AP002387.2	2.20138	0.0106178	0.258632	2.20097	0.019231	1.95316e-07	0.0431483
274231	10_63180930_G_A	UBB	1.25432	0.00412785	0.10217	1.25413	0.0177111	1.64721e-06	0.0905032
274232	10_63182225_G_A	UBB	1.25432	0.00412785	0.10217	1.25413	0.0177111	1.64721e-06	0.0905032
274233	10_63182351_T_C	AP002387.2	2.20138	0.0106178	0.258632	2.20097	0.019231	1.95316e-07	0.0431483
274234	10_63187234_C_T	UBB	1.25432	0.00412785	0.10217	1.25413	0.0177111	1.64721e-06	0.0905032
274235	10_63196682_A_G	AP002387.2	2.20138	0.0106178	0.258632	2.20097	0.019231	1.95316e-07	0.0431483
274236	10_63196855_G_A	AP002387.2	2.20138	0.0106178	0.258632	2.20097	0.019231	1.95316e-07	0.0431483
274237	10_63201508_T_C	AP002387.2	2.20138	0.0106178	0.258632	2.20097	0.019231	1.95316e-07	0.0431483
274238	10_63216433_G_A	AP002387.2	2.20138	0.0106178	0.258632	2.20097	0.019231	1.95316e-07	0.0431483
274239	10_63222412_G_T	AP002387.2	2.20138	0.0106178	0.258632	2.20097	0.019231	1.95316e-07	0.0431483
274240	10_63223230_T_G	AP002387.2	2.20138	0.0106178	0.258632	2.20097	0.019231	1.95316e-07	0.0431483
274241	10_63228863_T_C	AP002387.2	2.20138	0.0106178	0.258632	2.20097	0.019231	1.95316e-07	0.0431483
274242	10_63229813_C_T	AP002387.2	2.20138	0.0106178	0.258632	2.20097	0.019231	1.95316e-07	0.0431483
274243	10_63232413_T_C	AP002387.2	2.20138	0.0106178	0.258632	2.20097	0.019231	1.95316e-07	0.0431483
274244	10_63254915_G_A	AP002387.2	2.20138	0.0106178	0.258632	2.20097	0.019231	1.95316e-07	0.0431483
274245	10_63257482_T_C	AP002387.2	2.20138	0.0106178	0.258632	2.20097	0.019231	1.95316e-07	0.0431483
274246	10_63258493_C_T	AP002387.2	2.20138	0.0106178	0.258632	2.20097	0.019231	1.95316e-07	0.0431483
274247	10_63260258_T_C	AP002387.2	2.20138	0.0106178	0.258632	2.20097	0.019231	1.95316e-07	0.0431483
274248	10_63267848_A_G	AP002387.2	2.20138	0.0106178	0.258632	2.20097	0.019231	1.95316e-07	0.0431483
274249	10_63278260_C_T	UBB	1.25432	0.00412785	0.109463	1.25411	0.0182629	7.74027e-07	0.0694932
274250	10_63278481_G_A	UBB	1.25432	0.00412785	0.109463	1.25411	0.0182629	7.74027e-07	0.0694932
274251	10_63279177_G_A	UBB	1.25432	0.00412785	0.10217	1.25413	0.0177111	1.64721e-06	0.0905032
274252	10_63292554_C_T	AP002387.2	2.20138	0.0106178	0.258632	2.20097	0.019231	1.95316e-07	0.0431483
274253	10_63296035_G_A	SELENOS	1.93369	0.00107304	-0.143047	1.93339	-0.0175475	2.05217e-06	0.0974857
274254	10_63296860_T_C	AP002387.2	2.20138	0.0106178	0.258632	2.20097	0.019231	1.95316e-07	0.0431483
274255	10_63307243_T_C	AP002387.2	2.20138	0.0106178	0.258632	2.20097	0.019231	1.95316e-07	0.0431483
274256	10_63331350_T_C	AP002387.2	2.20138	0.0106178	0.258632	2.20097	0.019231	1.95316e-07	0.0431483
274257	10_63336674_A_G	AP002387.2	2.20138	0.0106178	0.258632	2.20097	0.019231	1.95316e-07	0.0431483
274258	10_63338705_A_G	AP002387.2	2.20138	0.0106178	0.258632	2.20097	0.019231	1.95316e-07	0.0431483
274259	10_63350280_T_C	AP002387.2	2.20138	0.0106178	0.258632	2.20097	0.019231	1.95316e-07	0.0431483
274260	10_63350772_G_A	AP002387.2	2.20138	0.0106178	0.258632	2.20097	0.019231	1.95316e-07	0.0431483
274261	10_63374522_T_G	AP002387.2	2.20138	0.0106178	0.258632	2.20097	0.019231	1.95316e-07	0.0431483
274262	10_63378839_T_C	AP002387.2	2.20138	0.0106178	0.258632	2.20097	0.019231	1.95316e-07	0.0431483
274263	10_63397205_G_T	AP002387.2	2.20138	0.0106178	0.258632	2.20097	0.019231	1.95316e-07	0.0431483
274264	10_63397948_A_C	AP002387.2	2.20138	0.0106178	0.258632	2.20097	0.019231	1.95316e-07	0.0431483
274265	10_63402026_C_T	AP002387.2	2.20138	0.0106178	0.258632	2.20097	0.019231	1.95316e-07	0.0431483
274266	10_63403246_T_G	AP002387.2	2.20138	0.0106178	0.258632	2.20097	0.019231	1.95316e-07	0.0431483
274267	10_63406002_T_C	AP002387.2	2.20138	0.0106178	0.258632	2.20097	0.019231	1.95316e-07	0.0431483
274268	10_63413613_G_A	AP002387.2	2.20138	0.0106178	0.258632	2.20097	0.019231	1.95316e-07	0.0431483
274269	10_63428151_A_G	AP002387.2	2.20138	0.0106178	0.258632	2.20097	0.019231	1.95316e-07	0.0431483
274270	10_63428643_C_T	AP002387.2	2.20138	0.0106178	0.258632	2.20097	0.019231	1.95316e-07	0.0431483
274271	10_63432779_A_C	AP002387.2	2.20138	0.0106178	0.258632	2.20097	0.019231	1.95316e-07	0.0431483
274272	10_63440815_C_T	AP002387.2	2.20138	0.0106178	0.258632	2.20097	0.019231	1.95316e-07	0.0431483
274273	10_63441316_G_A	AP002387.2	2.20138	0.0106178	0.258632	2.20097	0.019231	1.95316e-07	0.0431483
274274	10_63442166_T_C	AP002387.2	2.20138	0.0106178	0.258632	2.20097	0.019231	1.95316e-07	0.0431483
274275	10_63448892_G_A	AP002387.2	2.20138	0.0106178	0.264981	2.20093	0.0200726	5.58876e-08	0.0287591
274276	10_63450792_T_C	AP002387.2	2.20138	0.0106178	0.264981	2.20093	0.0200726	5.58876e-08	0.0287591
274277	10_63452020_C_T	AP002387.2	2.20138	0.0106178	0.258632	2.20097	0.019231	1.95316e-07	0.0431483
274278	10_63452090_T_C	AP002387.2	2.20138	0.0106178	0.258632	2.20097	0.019231	1.95316e-07	0.0431483
274279	10_63453817_C_T	AP002387.2	2.20138	0.0106178	0.258632	2.20097	0.019231	1.95316e-07	0.0431483
274280	10_63453884_G_A	AP002387.2	2.20138	0.0106178	0.258632	2.20097	0.019231	1.95316e-07	0.0431483
274281	10_63454811_A_G	AP002387.2	2.20138	0.0106178	0.258632	2.20097	0.019231	1.95316e-07	0.0431483
274282	10_63459037_G_A	AP002387.2	2.20138	0.0106178	0.258632	2.20097	0.019231	1.95316e-07	0.0431483
274283	10_63465690_C_T	AP002387.2	2.20138	0.0106178	0.264613	2.20096	0.0194764	1.36305e-07	0.0381302
274284	10_63474579_T_C	AP002387.2	2.20138	0.0106178	0.264981	2.20093	0.0200726	5.58876e-08	0.0287591
274285	10_63474752_A_G	AP002387.2	2.20138	0.0106178	0.264981	2.20093	0.0200726	5.58876e-08	0.0287591
274286	10_63476235_T_G	AP002387.2	2.20138	0.0106178	0.258632	2.20097	0.019231	1.95316e-07	0.0431483
274287	10_63488747_A_G	AP002387.2	2.20138	0.0106178	0.258632	2.20097	0.019231	1.95316e-07	0.0431483
274288	10_63490613_A_G	AP002387.2	2.20138	0.0106178	0.258632	2.20097	0.019231	1.95316e-07	0.0431483
274289	10_63494298_C_T	AP002387.2	2.20138	0.0106178	0.258632	2.20097	0.019231	1.95316e-07	0.0431483
274290	10_63494750_C_T	AP002387.2	2.20138	0.0106178	0.258632	2.20097	0.019231	1.95316e-07	0.0431483
274291	10_63500401_C_T	AP002387.2	2.20138	0.0106178	0.258632	2.20097	0.019231	1.95316e-07	0.0431483
274292	10_63502925_A_G	AP002387.2	2.20138	0.0106178	0.258632	2.20097	0.019231	1.95316e-07	0.0431483
274293	10_63513774_G_A	KRTCAP2	1.46501	0.0013071	-0.0811814	1.46478	-0.0176828	1.71136e-06	0.0918195
274294	10_63515079_G_A	AP002387.2	2.20138	0.0106178	0.258632	2.20097	0.019231	1.95316e-07	0.0431483
274295	10_63519004_G_T	AP002387.2	2.20138	0.0106178	0.258632	2.20097	0.019231	1.95316e-07	0.0431483
274296	10_63530144_A_G	AP002387.2	2.20138	0.0106178	0.258632	2.20097	0.019231	1.95316e-07	0.0431483
274297	10_63545365_T_G	AP002387.2	2.20138	0.0106178	0.258632	2.20097	0.019231	1.95316e-07	0.0431483
274298	10_63550107_G_A	AP002387.2	2.20138	0.0106178	0.258632	2.20097	0.019231	1.95316e-07	0.0431483
274299	10_63569582_C_T	AP002387.2	2.20138	0.0106178	0.258632	2.20097	0.019231	1.95316e-07	0.0431483
274300	10_63586091_A_G	AP002387.2	2.20138	0.0106178	0.258632	2.20097	0.019231	1.95316e-07	0.0431483
274301	10_63586540_A_G	APBA2	2.28595	0.00262891	0.138479	2.28559	0.0178011	1.45863e-06	0.0868147
274302	10_63586748_T_C	APBA2	2.28595	0.00262891	0.154525	2.28556	0.0185177	5.4223e-07	0.061394
274303	10_63588973_A_G	APBA2	2.28595	0.00262891	0.154525	2.28556	0.0185177	5.4223e-07	0.061394
274304	10_63591002_A_G	APBA2	2.28595	0.00262891	0.154525	2.28556	0.0185177	5.4223e-07	0.061394
274305	10_63600329_C_T	AP002387.2	2.20138	0.0106178	0.258632	2.20097	0.019231	1.95316e-07	0.0431483
274306	10_63604487_A_G	AP002387.2	2.20138	0.0106178	0.251189	2.20099	0.0186798	4.31261e-07	0.056858
274307	10_63605012_C_T	AP002387.2	2.20138	0.0106178	0.251189	2.20099	0.0186798	4.31261e-07	0.056858
274308	10_63611137_C_A	AP002387.2	2.20138	0.0106178	0.267661	2.20093	0.0202725	4.12104e-08	0.0265085
274309	10_63613299_T_C	GNG5	1.68284	0.00178848	0.0929866	1.68257	0.0180699	1.01058e-06	0.0762895
274310	10_63614349_C_T	AP002387.2	2.20138	0.0106178	0.267661	2.20093	0.0202725	4.12104e-08	0.0265085
274311	10_63616713_G_A	AP002387.2	2.20138	0.0106178	0.267661	2.20093	0.0202725	4.12104e-08	0.0265085
274312	10_63617778_C_T	AP002387.2	2.20138	0.0106178	0.267661	2.20093	0.0202725	4.12104e-08	0.0265085
274313	10_63617927_C_T	EPHB6	2.32293	0.00342281	0.203709	2.32257	0.0175576	2.02456e-06	0.0970194
274314	10_63619544_G_A	AP002387.2	2.20138	0.0106178	0.267661	2.20093	0.0202725	4.12104e-08	0.0265085
274315	10_63622556_T_G	AP002387.2	2.20138	0.0106178	0.267661	2.20093	0.0202725	4.12104e-08	0.0265085
274316	10_63627394_A_G	AP002387.2	2.20138	0.0106178	0.267661	2.20093	0.0202725	4.12104e-08	0.0265085
274317	10_63759994_G_A	GNG5	1.68284	0.00178848	-0.0755106	1.68257	-0.0179715	1.15658e-06	0.0801851
274318	10_63765221_C_T	MTND1P23	2.11752	0.157332	1.24107	2.11715	0.0185497	5.18331e-07	0.0603927
274319	10_63774177_C_T	SRGN	1.47131	0.0216773	0.281558	1.47106	0.0185091	5.4884e-07	0.0616746
274320	10_63774687_A_G	SRGN	1.47131	0.0216773	0.281558	1.47106	0.0185091	5.4884e-07	0.0616746
274321	10_63774986_G_A	SRGN	1.47131	0.0216773	0.281558	1.47106	0.0185091	5.4884e-07	0.0616746
274322	10_63817808_G_A	RPL10P9	1.44742	0.486269	-0.780244	1.44714	-0.0194249	1.47037e-07	0.0392369
274323	10_63819600_A_G	RPL10P9	1.44742	0.486269	-0.780244	1.44714	-0.0194249	1.47037e-07	0.0392369
274324	10_63820398_C_T	PCMTD1	2.01507	0.00191505	0.0790035	2.01476	0.0175519	2.04014e-06	0.0972893
274325	10_63820398_C_T	RPL10P9	1.44742	0.486269	-0.74555	1.44717	-0.0186776	4.32609e-07	0.0568957
274326	10_63823182_A_G	ARRB2	1.97615	0.00239907	-0.127091	1.97584	-0.0177308	1.60413e-06	0.0897559
274327	10_63823470_A_G	PCMTD1	2.01507	0.00191505	0.0790035	2.01476	0.0175519	2.04014e-06	0.0972893
274328	10_63823470_A_G	RPL10P9	1.44742	0.486269	-0.74555	1.44717	-0.0186776	4.32609e-07	0.0568957
274329	10_63824125_G_A	PCMTD1	2.01507	0.00191505	0.0790035	2.01476	0.0175519	2.04014e-06	0.0972893
274330	10_63824125_G_A	RPL10P9	1.44742	0.486269	-0.74555	1.44717	-0.0186776	4.32609e-07	0.0568957
274331	10_63824355_C_T	PCMTD1	2.01507	0.00191505	0.0790035	2.01476	0.0175519	2.04014e-06	0.0972893
274332	10_63824355_C_T	RPL10P9	1.44742	0.486269	-0.74555	1.44717	-0.0186776	4.32609e-07	0.0568957
274333	10_63825170_T_C	PCMTD1	2.01507	0.00191505	0.0790035	2.01476	0.0175519	2.04014e-06	0.0972893
274334	10_63825170_T_C	RPL10P9	1.44742	0.486269	-0.74555	1.44717	-0.0186776	4.32609e-07	0.0568957
274335	10_63827119_C_A	PCMTD1	2.01507	0.00191505	0.0790035	2.01476	0.0175519	2.04014e-06	0.0972893
274336	10_63827119_C_A	RPL10P9	1.44742	0.486269	-0.74555	1.44717	-0.0186776	4.32609e-07	0.0568957
274337	10_63828472_C_T	RPL10P9	1.44742	0.486269	-0.741568	1.44716	-0.0187373	3.97471e-07	0.0552877
274338	10_63829648_C_T	PCMTD1	2.01507	0.00191505	0.0797888	2.01474	0.0183056	7.29453e-07	0.0679714
274339	10_63829648_C_T	RPL10P9	1.44742	0.486269	-0.732425	1.44716	-0.0189453	2.95267e-07	0.0500433
274340	10_63838776_G_A	KANSL1	1.86787	0.00808715	0.148347	1.86758	0.0176927	1.68873e-06	0.0913779
274341	10_63856958_C_T	AP002387.2	2.20138	0.0106178	-0.159199	2.20104	-0.0175158	2.14103e-06	0.0989245
274342	10_63857042_G_T	AP002387.2	2.20138	0.0106178	-0.159199	2.20104	-0.0175158	2.14103e-06	0.0989245
274343	10_63859113_T_C	AP002387.2	2.20138	0.0106178	-0.161452	2.20101	-0.0184021	6.37636e-07	0.0649572
274344	10_63859113_T_C	PASK	1.74779	0.0682239	-0.301258	1.74751	-0.0178966	1.28107e-06	0.0829372
274345	10_63859811_T_C	AP002387.2	2.20138	0.0106178	-0.161452	2.20101	-0.0184021	6.37636e-07	0.0649572
274346	10_63859811_T_C	PASK	1.74779	0.0682239	-0.301258	1.74751	-0.0178966	1.28107e-06	0.0829372
274347	10_63861994_G_T	AP002387.2	2.20138	0.0106178	-0.161452	2.20101	-0.0184021	6.37636e-07	0.0649572
274348	10_63861994_G_T	PASK	1.74779	0.0682239	-0.301258	1.74751	-0.0178966	1.28107e-06	0.0829372
274349	10_63862094_G_A	AP002387.2	2.20138	0.0106178	-0.161452	2.20101	-0.0184021	6.37636e-07	0.0649572
274350	10_63862094_G_A	PASK	1.74779	0.0682239	-0.301258	1.74751	-0.0178966	1.28107e-06	0.0829372
274351	10_63862535_A_G	AP002387.2	2.20138	0.0106178	-0.161452	2.20101	-0.0184021	6.37636e-07	0.0649572
274352	10_63862535_A_G	PASK	1.74779	0.0682239	-0.301258	1.74751	-0.0178966	1.28107e-06	0.0829372
274353	10_63863547_T_C	AP002387.2	2.20138	0.0106178	-0.161452	2.20101	-0.0184021	6.37636e-07	0.0649572
274354	10_63863547_T_C	PASK	1.74779	0.0682239	-0.301258	1.74751	-0.0178966	1.28107e-06	0.0829372
274355	10_63864629_G_A	AP002387.2	2.20138	0.0106178	-0.161452	2.20101	-0.0184021	6.37636e-07	0.0649572
274356	10_63864629_G_A	PASK	1.74779	0.0682239	-0.301258	1.74751	-0.0178966	1.28107e-06	0.0829372
274357	10_63912722_G_T	AL450405.1	2.23732	0.132309	0.88743	2.23697	0.0177059	1.65902e-06	0.0907411
274358	10_63922929_C_T	AKIP1	2.32205	0.00118691	-0.112664	2.32162	-0.0191072	2.33791e-07	0.0460842
274359	10_63923795_G_T	AKIP1	2.32205	0.00118691	-0.112664	2.32162	-0.0191072	2.33791e-07	0.0460842
274360	10_63926077_T_C	AKIP1	2.32205	0.00118691	-0.120703	2.32158	-0.020022	6.0339e-08	0.0294958
274361	10_63926583_G_A	AKIP1	2.32205	0.00118691	-0.117802	2.32161	-0.0194174	1.48682e-07	0.039368
274362	10_63926597_G_A	AKIP1	2.32205	0.00118691	-0.120703	2.32158	-0.020022	6.0339e-08	0.0294958
274363	10_63927609_G_A	AKIP1	2.32205	0.00118691	-0.121613	2.32159	-0.0198961	7.29561e-08	0.031207
274364	10_63927913_G_A	AKIP1	2.32205	0.00118691	-0.120703	2.32158	-0.020022	6.0339e-08	0.0294958
274365	10_63928693_T_C	AKIP1	2.32205	0.00118691	-0.117802	2.32161	-0.0194174	1.48682e-07	0.039368
274366	10_63928816_A_G	AKIP1	2.32205	0.00118691	-0.120703	2.32158	-0.020022	6.0339e-08	0.0294958
274367	10_63929965_C_T	AKIP1	2.32205	0.00118691	-0.117802	2.32161	-0.0194174	1.48682e-07	0.039368
274368	10_63931168_A_G	AKIP1	2.32205	0.00118691	-0.120703	2.32158	-0.020022	6.0339e-08	0.0294958
274369	10_63931893_C_T	AKIP1	2.32205	0.00118691	-0.120703	2.32158	-0.020022	6.0339e-08	0.0294958
274370	10_63936862_A_G	SMIM37	2.02051	0.00725015	-0.143648	2.02018	-0.0179246	1.23309e-06	0.0819608
274371	10_63939180_C_T	SMIM37	2.02051	0.00725015	-0.143648	2.02018	-0.0179246	1.23309e-06	0.0819608
274372	10_63939719_G_A	SMIM37	2.02051	0.00725015	-0.143648	2.02018	-0.0179246	1.23309e-06	0.0819608
274373	10_63942873_A_G	AKIP1	2.32205	0.00118691	-0.111875	2.32163	-0.0188246	3.50991e-07	0.0530726
274374	10_63943084_T_C	AKIP1	2.32205	0.00118691	-0.111875	2.32163	-0.0188246	3.50991e-07	0.0530726
274375	10_63943974_C_T	AKIP1	2.32205	0.00118691	-0.119124	2.32157	-0.0202938	3.98888e-08	0.0262155
274376	10_63945606_C_T	AKIP1	2.32205	0.00118691	-0.111875	2.32163	-0.0188246	3.50991e-07	0.0530726
274377	10_63946031_C_T	AKIP1	2.32205	0.00118691	-0.115385	2.32163	-0.0189679	2.85812e-07	0.0494087
274378	10_63947149_T_C	AKIP1	2.32205	0.00118691	-0.111875	2.32163	-0.0188246	3.50991e-07	0.0530726
274379	10_63953574_G_A	AKIP1	2.32205	0.00118691	-0.111875	2.32163	-0.0188246	3.50991e-07	0.0530726
274380	10_63964515_A_G	AKIP1	2.32205	0.00118691	-0.111875	2.32163	-0.0188246	3.50991e-07	0.0530726
274381	10_63980230_A_C	SNHG17	2.31874	0.00533164	0.311338	2.31835	0.0182517	7.86209e-07	0.0698898
274382	10_63980514_T_C	GRAMD1A	2.14043	0.00168523	0.169976	2.14009	0.0179984	1.11466e-06	0.0790443
274383	10_63983992_A_G	GRAMD1A	2.14043	0.00168523	0.128268	2.1401	0.0175458	2.05695e-06	0.0975637
274384	10_64010659_C_T	GRAMD1A	2.14043	0.00168523	0.158484	2.1401	0.0176711	1.73853e-06	0.0923361
274385	10_64030233_C_T	C21orf33	2.3694	0.0216158	0.403219	2.36903	0.0175074	2.1653e-06	0.0993038
274386	10_64036378_A_G	NDUFAF8	1.97781	0.00129445	-0.0625716	1.97748	-0.0181387	9.19236e-07	0.073823
274387	10_64036380_G_A	NDUFAF8	1.97781	0.00129445	-0.0625716	1.97748	-0.0181387	9.19236e-07	0.073823
274388	10_64037047_G_A	PCMTD1	2.01507	0.00191505	0.0745933	2.01472	0.0188317	3.4745e-07	0.0528788
274389	10_64037047_G_A	RPL10P9	1.44742	0.486269	-0.625452	1.44719	-0.0177149	1.63881e-06	0.0903642
274390	10_64040422_A_G	HEBP2	2.14436	0.00714177	0.11758	2.14404	0.0175047	2.17304e-06	0.0994141
274391	10_64040422_A_G	KANSL1	1.86787	0.00808715	0.111059	1.86757	0.0179948	1.12018e-06	0.0792094
274392	10_64040422_A_G	MEI1	2.27294	0.00201396	0.0800455	2.27256	0.0180551	1.03134e-06	0.0767716
274393	10_64040422_A_G	MRPL53	2.11024	0.0056901	0.105974	2.10991	0.0176294	1.83894e-06	0.0940891
274394	10_64040422_A_G	PASK	1.74779	0.0682239	0.31028	1.74745	0.0197085	9.66281e-08	0.0338736
274395	10_64040422_A_G	PCMTD1	2.01507	0.00191505	0.0768382	2.01468	0.0198559	7.75025e-08	0.0317578
274396	10_64040422_A_G	RPL10P9	1.44742	0.486269	-0.702745	1.44712	-0.0203503	3.65779e-08	0.0255403
274397	10_64041118_C_A	PCMTD1	2.01507	0.00191505	-0.0871431	2.01475	-0.01797	1.15891e-06	0.0802477
274398	10_64055817_A_G	HEBP2	2.14436	0.00714177	0.11758	2.14404	0.0175047	2.17304e-06	0.0994141
274399	10_64055817_A_G	KANSL1	1.86787	0.00808715	0.111059	1.86757	0.0179948	1.12018e-06	0.0792094
274400	10_64055817_A_G	MEI1	2.27294	0.00201396	0.0800455	2.27256	0.0180551	1.03134e-06	0.0767716
274401	10_64055817_A_G	MRPL53	2.11024	0.0056901	0.105974	2.10991	0.0176294	1.83894e-06	0.0940891
274402	10_64055817_A_G	PASK	1.74779	0.0682239	0.31028	1.74745	0.0197085	9.66281e-08	0.0338736
274403	10_64055817_A_G	PCMTD1	2.01507	0.00191505	0.0768382	2.01468	0.0198559	7.75025e-08	0.0317578
274404	10_64055817_A_G	RPL10P9	1.44742	0.486269	-0.702745	1.44712	-0.0203503	3.65779e-08	0.0255403
274405	10_64058085_C_T	HEBP2	2.14436	0.00714177	0.11758	2.14404	0.0175047	2.17304e-06	0.0994141
274406	10_64058085_C_T	KANSL1	1.86787	0.00808715	0.111059	1.86757	0.0179948	1.12018e-06	0.0792094
274407	10_64058085_C_T	MEI1	2.27294	0.00201396	0.0800455	2.27256	0.0180551	1.03134e-06	0.0767716
274408	10_64058085_C_T	MRPL53	2.11024	0.0056901	0.105974	2.10991	0.0176294	1.83894e-06	0.0940891
274409	10_64058085_C_T	PASK	1.74779	0.0682239	0.31028	1.74745	0.0197085	9.66281e-08	0.0338736
274410	10_64058085_C_T	PCMTD1	2.01507	0.00191505	0.0768382	2.01468	0.0198559	7.75025e-08	0.0317578
274411	10_64058085_C_T	RPL10P9	1.44742	0.486269	-0.702745	1.44712	-0.0203503	3.65779e-08	0.0255403
274412	10_64061530_T_C	PCMTD1	2.01507	0.00191505	-0.0753285	2.01476	-0.0176596	1.76561e-06	0.0928133
274413	10_64062273_A_G	PCMTD1	2.01507	0.00191505	-0.0776724	2.01468	-0.0197369	9.26113e-08	0.0333578
274414	10_64063639_T_C	PCMTD1	2.01507	0.00191505	-0.0757936	2.0147	-0.0193596	1.61838e-07	0.0405021
274415	10_64063639_T_C	RPL10P9	1.44742	0.486269	0.619375	1.44719	0.0177744	1.51223e-06	0.0878508
274416	10_64064029_A_G	PCMTD1	2.01507	0.00191505	-0.0732861	2.01472	-0.0186778	4.32492e-07	0.0568947
274417	10_64064427_C_T	PCMTD1	2.01507	0.00191505	-0.0768989	2.01472	-0.0188317	3.47433e-07	0.0528782
274418	10_64068984_G_A	DCXR	2.04188	0.00902158	0.211345	2.04154	0.0182199	8.21624e-07	0.0709723
274419	10_64070557_C_T	AP002387.2	2.20138	0.0106178	0.144235	2.20104	0.0175535	2.03576e-06	0.0972281
274420	10_64070557_C_T	GNG5	1.68284	0.00178848	-0.0576906	1.68257	-0.0181843	8.63082e-07	0.0721475
274421	10_64070557_C_T	KANSL1	1.86787	0.00808715	0.11351	1.86756	0.018354	6.81887e-07	0.0665042
274422	10_64070557_C_T	MEI1	2.27294	0.00201396	0.0805554	2.27256	0.0181315	9.28427e-07	0.0740762
274423	10_64070557_C_T	MRPL53	2.11024	0.0056901	0.107372	2.10991	0.0178252	1.4116e-06	0.0858048
274424	10_64070557_C_T	PASK	1.74779	0.0682239	0.304043	1.74747	0.0192711	1.84209e-07	0.0423664
274425	10_64070557_C_T	PCMTD1	2.01507	0.00191505	0.0765804	2.01468	0.0197471	9.12222e-08	0.033133
274426	10_64070557_C_T	RPL10P9	1.44742	0.486269	-0.704752	1.44712	-0.0203645	3.57866e-08	0.0254381
274427	10_64071742_G_A	AP002387.2	2.20138	0.0106178	0.144235	2.20104	0.0175535	2.03576e-06	0.0972281
274428	10_64071742_G_A	GNG5	1.68284	0.00178848	-0.0576906	1.68257	-0.0181843	8.63082e-07	0.0721475
274429	10_64071742_G_A	KANSL1	1.86787	0.00808715	0.11351	1.86756	0.018354	6.81887e-07	0.0665042
274430	10_64071742_G_A	MEI1	2.27294	0.00201396	0.0805554	2.27256	0.0181315	9.28427e-07	0.0740762
274431	10_64071742_G_A	MRPL53	2.11024	0.0056901	0.107372	2.10991	0.0178252	1.4116e-06	0.0858048
274432	10_64071742_G_A	PASK	1.74779	0.0682239	0.304043	1.74747	0.0192711	1.84209e-07	0.0423664
274433	10_64071742_G_A	PCMTD1	2.01507	0.00191505	0.0765804	2.01468	0.0197471	9.12222e-08	0.033133
274434	10_64071742_G_A	RPL10P9	1.44742	0.486269	-0.704752	1.44712	-0.0203645	3.57866e-08	0.0254381
274435	10_64072271_C_T	MRPL53	2.11024	0.0056901	-0.116691	2.10989	-0.0181831	8.64607e-07	0.0722026
274436	10_64072271_C_T	PASK	1.74779	0.0682239	-0.312468	1.74749	-0.018585	4.93194e-07	0.0594115
274437	10_64072271_C_T	PCMTD1	2.01507	0.00191505	-0.0731494	2.01476	-0.0177087	1.65271e-06	0.0906411
274438	10_64072271_C_T	RPL10P9	1.44742	0.486269	0.697916	1.44716	0.0189241	3.04373e-07	0.0506301
274439	10_64074021_G_T	AP002387.2	2.20138	0.0106178	0.144235	2.20104	0.0175535	2.03576e-06	0.0972281
274440	10_64074021_G_T	GNG5	1.68284	0.00178848	-0.0576906	1.68257	-0.0181843	8.63082e-07	0.0721475
274441	10_64074021_G_T	KANSL1	1.86787	0.00808715	0.11351	1.86756	0.018354	6.81887e-07	0.0665042
274442	10_64074021_G_T	MEI1	2.27294	0.00201396	0.0805554	2.27256	0.0181315	9.28427e-07	0.0740762
274443	10_64074021_G_T	MRPL53	2.11024	0.0056901	0.107372	2.10991	0.0178252	1.4116e-06	0.0858048
274444	10_64074021_G_T	PASK	1.74779	0.0682239	0.304043	1.74747	0.0192711	1.84209e-07	0.0423664
274445	10_64074021_G_T	PCMTD1	2.01507	0.00191505	0.0765804	2.01468	0.0197471	9.12222e-08	0.033133
274446	10_64074021_G_T	RPL10P9	1.44742	0.486269	-0.704752	1.44712	-0.0203645	3.57866e-08	0.0254381
274447	10_64074225_A_G	MRPL53	2.11024	0.0056901	-0.116691	2.10989	-0.0181831	8.64607e-07	0.0722026
274448	10_64074225_A_G	PASK	1.74779	0.0682239	-0.312468	1.74749	-0.018585	4.93194e-07	0.0594115
274449	10_64074225_A_G	PCMTD1	2.01507	0.00191505	-0.0731494	2.01476	-0.0177087	1.65271e-06	0.0906411
274450	10_64074225_A_G	RPL10P9	1.44742	0.486269	0.697916	1.44716	0.0189241	3.04373e-07	0.0506301
274451	10_64076079_T_C	MRPL53	2.11024	0.0056901	-0.116691	2.10989	-0.0181831	8.64607e-07	0.0722026
274452	10_64076079_T_C	PASK	1.74779	0.0682239	-0.312468	1.74749	-0.018585	4.93194e-07	0.0594115
274453	10_64076079_T_C	PCMTD1	2.01507	0.00191505	-0.0731494	2.01476	-0.0177087	1.65271e-06	0.0906411
274454	10_64076079_T_C	RPL10P9	1.44742	0.486269	0.697916	1.44716	0.0189241	3.04373e-07	0.0506301
274455	10_64080209_A_C	ITGAE	2.11573	0.00191322	-0.0732577	2.1154	-0.0174943	2.2033e-06	0.0998403
274456	10_64080209_A_C	PASK	1.74779	0.0682239	0.287145	1.74752	0.0176759	1.72736e-06	0.0921317
274457	10_64080209_A_C	PCMTD1	2.01507	0.00191505	0.07669	2.0147	0.0192231	1.97551e-07	0.0433506
274458	10_64080209_A_C	RPL10P9	1.44742	0.486269	-0.658072	1.44717	-0.0184673	5.81982e-07	0.0629283
274459	10_64085195_C_A	RPS10	0.691102	0.242195	0.338235	0.690985	0.0183465	6.89124e-07	0.0667245
274460	10_64086105_A_G	GNG5	1.68284	0.00178848	-0.0587559	1.68258	-0.0178365	1.39018e-06	0.0853332
274461	10_64086105_A_G	PASK	1.74779	0.0682239	0.286684	1.74752	0.0175047	2.1729e-06	0.0994128
274462	10_64086105_A_G	PCMTD1	2.01507	0.00191505	0.078147	2.01469	0.0194075	1.50851e-07	0.0395458
274463	10_64086105_A_G	RPL10P9	1.44742	0.486269	-0.650256	1.44718	-0.0181011	9.68156e-07	0.0751965
274464	10_64087800_C_T	RPS10	0.691102	0.242195	0.338235	0.690985	0.0183465	6.89124e-07	0.0667245
274465	10_64088292_A_G	RPS10	0.691102	0.242195	0.338235	0.690985	0.0183465	6.89124e-07	0.0667245
274466	10_64088345_A_G	GNG5	1.68284	0.00178848	-0.0587559	1.68258	-0.0178365	1.39018e-06	0.0853332
274467	10_64088345_A_G	PASK	1.74779	0.0682239	0.286684	1.74752	0.0175047	2.1729e-06	0.0994128
274468	10_64088345_A_G	PCMTD1	2.01507	0.00191505	0.078147	2.01469	0.0194075	1.50851e-07	0.0395458
274469	10_64088345_A_G	RPL10P9	1.44742	0.486269	-0.650256	1.44718	-0.0181011	9.68156e-07	0.0751965
274470	10_64088811_A_G	GNG5	1.68284	0.00178848	-0.0587559	1.68258	-0.0178365	1.39018e-06	0.0853332
274471	10_64088811_A_G	PASK	1.74779	0.0682239	0.286684	1.74752	0.0175047	2.1729e-06	0.0994128
274472	10_64088811_A_G	PCMTD1	2.01507	0.00191505	0.078147	2.01469	0.0194075	1.50851e-07	0.0395458
274473	10_64088811_A_G	RPL10P9	1.44742	0.486269	-0.650256	1.44718	-0.0181011	9.68156e-07	0.0751965
274474	10_64090368_G_A	GNG5	1.68284	0.00178848	-0.0587559	1.68258	-0.0178365	1.39018e-06	0.0853332
274475	10_64090368_G_A	PASK	1.74779	0.0682239	0.286684	1.74752	0.0175047	2.1729e-06	0.0994128
274476	10_64090368_G_A	PCMTD1	2.01507	0.00191505	0.078147	2.01469	0.0194075	1.50851e-07	0.0395458
274477	10_64090368_G_A	RPL10P9	1.44742	0.486269	-0.650256	1.44718	-0.0181011	9.68156e-07	0.0751965
274478	10_64091987_A_G	RPS10	0.691102	0.242195	0.338235	0.690985	0.0183465	6.89124e-07	0.0667245
274479	10_64092929_A_C	RPS10	0.691102	0.242195	0.338235	0.690985	0.0183465	6.89124e-07	0.0667245
274480	10_64093698_A_C	RPS10	0.691102	0.242195	0.338235	0.690985	0.0183465	6.89124e-07	0.0667245
274481	10_64097303_G_A	PCMTD1	2.01507	0.00191505	-0.0814391	2.01475	-0.0180545	1.03214e-06	0.0767881
274482	10_64097508_G_A	RPS10	0.691102	0.242195	0.370887	0.690976	0.019088	2.40361e-07	0.0464524
274483	10_64099561_A_G	RPS10	0.691102	0.242195	0.370887	0.690976	0.019088	2.40361e-07	0.0464524
274484	10_64099666_T_C	PCMTD1	2.01507	0.00191505	-0.0712907	2.01476	-0.0175192	2.13127e-06	0.0987541
274485	10_64100711_A_G	GNG5	1.68284	0.00178848	-0.0591066	1.68256	-0.0184447	6.00685e-07	0.0636099
274486	10_64100711_A_G	PASK	1.74779	0.0682239	0.288213	1.7475	0.0181394	9.18307e-07	0.0737939
274487	10_64100711_A_G	PCMTD1	2.01507	0.00191505	0.0807253	2.01465	0.0206103	2.44733e-08	0.0226686
274488	10_64100711_A_G	RPL10P9	1.44742	0.486269	-0.664419	1.44715	-0.0190669	2.47809e-07	0.0469418
274489	10_64101314_T_C	AP002387.2	2.20138	0.0106178	0.145015	2.20104	0.0175144	2.14495e-06	0.0989787
274490	10_64101314_T_C	ASNSD1	2.06739	0.00267589	0.0813916	2.06705	0.0181899	8.56428e-07	0.0719757
274491	10_64101314_T_C	CRYBB2P1	2.29327	0.00506253	-0.112724	2.2929	-0.0179092	1.25929e-06	0.0825061
274492	10_64101314_T_C	GNG5	1.68284	0.00178848	-0.0580669	1.68257	-0.0181335	9.25827e-07	0.0739923
274493	10_64101314_T_C	MEI1	2.27294	0.00201396	0.0798252	2.27258	0.0178031	1.45455e-06	0.0867258
274494	10_64101314_T_C	PASK	1.74779	0.0682239	0.282457	1.74751	0.0177777	1.50551e-06	0.0877205
274495	10_64101314_T_C	PCMTD1	2.01507	0.00191505	0.0843473	2.01461	0.0215501	5.50022e-09	0.0150564
274496	10_64101314_T_C	RPL10P9	1.44742	0.486269	-0.667737	1.44715	-0.0191622	2.15859e-07	0.044869
274497	10_64101314_T_C	TMEM14C	1.9441	0.004065	-0.0885753	1.94378	-0.0180894	9.83843e-07	0.0756076
274498	10_64102785_G_A	RPS10	0.691102	0.242195	0.370887	0.690976	0.019088	2.40361e-07	0.0464524
274499	10_64104047_G_A	GNG5	1.68284	0.00178848	-0.0591066	1.68256	-0.0184447	6.00685e-07	0.0636099
274500	10_64104047_G_A	PASK	1.74779	0.0682239	0.288213	1.7475	0.0181394	9.18307e-07	0.0737939
274501	10_64104047_G_A	PCMTD1	2.01507	0.00191505	0.0807253	2.01465	0.0206103	2.44733e-08	0.0226686
274502	10_64104047_G_A	RPL10P9	1.44742	0.486269	-0.664419	1.44715	-0.0190669	2.47809e-07	0.0469418
274503	10_64107740_C_A	RPS10	0.691102	0.242195	0.370887	0.690976	0.019088	2.40361e-07	0.0464524
274504	10_64111161_C_T	PCMTD1	2.01507	0.00191505	0.074351	2.01471	0.0188931	3.18236e-07	0.051289
274505	10_64111161_C_T	RPL10P9	1.44742	0.486269	-0.663401	1.44716	-0.0189437	2.95937e-07	0.0500851
274506	10_64111658_T_C	AP002387.2	2.20138	0.0106178	-0.16071	2.20104	-0.0175641	2.00714e-06	0.096822
274507	10_64111658_T_C	MRPL53	2.11024	0.0056901	-0.125763	2.10987	-0.0187471	3.9197e-07	0.0550434
274508	10_64111658_T_C	RPL10P9	1.44742	0.486269	0.686425	1.44719	0.0178157	1.42998e-06	0.0862197
274509	10_64111658_T_C	TMEM14C	1.9441	0.004065	0.0947809	1.9438	0.0175263	2.11121e-06	0.0984224
274510	10_64119200_G_T	AP002387.2	2.20138	0.0106178	-0.161687	2.20099	-0.0188819	3.23353e-07	0.0515752
274511	10_64119200_G_T	ASNSD1	2.06739	0.00267589	-0.0865793	2.06703	-0.0186925	4.23601e-07	0.0565185
274512	10_64119200_G_T	PCMTD1	2.01507	0.00191505	-0.0735539	2.01474	-0.0181483	9.07073e-07	0.0734548
274513	10_64130333_T_C	AP002387.2	2.20138	0.0106178	0.154287	2.20099	0.0187859	3.709e-07	0.0539511
274514	10_64130333_T_C	ASNSD1	2.06739	0.00267589	0.0787167	2.06706	0.0176997	1.6729e-06	0.0910324
274515	10_64130333_T_C	HEBP2	2.14436	0.00714177	0.119728	2.14402	0.0177841	1.49249e-06	0.0874731
274516	10_64130333_T_C	PASK	1.74779	0.0682239	0.28704	1.7475	0.0182273	8.13229e-07	0.0707028
274517	10_64130333_T_C	PCMTD1	2.01507	0.00191505	0.0787155	2.01466	0.0202189	4.47331e-08	0.0271844
274518	10_64130333_T_C	RPL10P9	1.44742	0.486269	-0.663247	1.44715	-0.0192057	2.0262e-07	0.0438279
274519	10_64130333_T_C	TMEM14C	1.9441	0.004065	-0.0899106	1.94377	-0.0184891	5.64407e-07	0.062288
274520	10_64138642_T_C	AP002387.2	2.20138	0.0106178	-0.14533	2.20103	-0.0177475	1.56831e-06	0.0890073
274521	10_64138642_T_C	ASNSD1	2.06739	0.00267589	-0.0826127	2.06703	-0.0186587	4.4438e-07	0.0573828
274522	10_64138642_T_C	HEBP2	2.14436	0.00714177	-0.121944	2.14401	-0.0181726	8.77234e-07	0.0725574
274523	10_64138642_T_C	PASK	1.74779	0.0682239	-0.299821	1.74747	-0.0190825	2.4227e-07	0.046592
274524	10_64138642_T_C	PCMTD1	2.01507	0.00191505	-0.0769372	2.01468	-0.0198606	7.69601e-08	0.0316836
274525	10_64138642_T_C	RPL10P9	1.44742	0.486269	0.685045	1.44713	0.0198799	7.47537e-08	0.0314499
274526	10_64138642_T_C	TMEM14C	1.9441	0.004065	0.0901538	1.94376	0.0186113	4.75186e-07	0.0587729
274527	10_64138852_G_A	AP002387.2	2.20138	0.0106178	-0.174666	2.201	-0.0185897	4.89891e-07	0.0592889
274528	10_64138852_G_A	CRYBB2P1	2.29327	0.00506253	0.12968	2.29289	0.0181411	9.16197e-07	0.0737513
274529	10_64138852_G_A	PASK	1.74779	0.0682239	-0.354504	1.74745	-0.0196755	1.01494e-07	0.0345463
274530	10_64138852_G_A	RPL10P9	1.44742	0.486269	0.741799	1.44716	0.018774	3.77241e-07	0.0542234
274531	10_64138852_G_A	RPS10	0.691102	0.242195	0.253959	0.690976	0.0190482	2.54583e-07	0.0474574
274532	10_64138852_G_A	SERPINB6	2.17753	0.00812439	-0.154024	2.17715	-0.0186378	4.57719e-07	0.057954
274533	10_64142267_T_C	AP002387.2	2.20138	0.0106178	-0.14533	2.20103	-0.0177475	1.56831e-06	0.0890073
274534	10_64142267_T_C	ASNSD1	2.06739	0.00267589	-0.0826127	2.06703	-0.0186587	4.4438e-07	0.0573828
274535	10_64142267_T_C	HEBP2	2.14436	0.00714177	-0.121944	2.14401	-0.0181726	8.77234e-07	0.0725574
274536	10_64142267_T_C	PASK	1.74779	0.0682239	-0.299821	1.74747	-0.0190825	2.4227e-07	0.046592
274537	10_64142267_T_C	PCMTD1	2.01507	0.00191505	-0.0769372	2.01468	-0.0198606	7.69601e-08	0.0316836
274538	10_64142267_T_C	RPL10P9	1.44742	0.486269	0.685045	1.44713	0.0198799	7.47537e-08	0.0314499
274539	10_64142267_T_C	TMEM14C	1.9441	0.004065	0.0901538	1.94376	0.0186113	4.75186e-07	0.0587729
274540	10_64142566_C_T	PCMTD1	2.01507	0.00191505	-0.082973	2.01476	-0.0175187	2.13263e-06	0.0987796
274541	10_64145936_G_A	AP002387.2	2.20138	0.0106178	-0.14533	2.20103	-0.0177475	1.56831e-06	0.0890073
274542	10_64145936_G_A	ASNSD1	2.06739	0.00267589	-0.0826127	2.06703	-0.0186587	4.4438e-07	0.0573828
274543	10_64145936_G_A	HEBP2	2.14436	0.00714177	-0.121944	2.14401	-0.0181726	8.77234e-07	0.0725574
274544	10_64145936_G_A	PASK	1.74779	0.0682239	-0.299821	1.74747	-0.0190825	2.4227e-07	0.046592
274545	10_64145936_G_A	PCMTD1	2.01507	0.00191505	-0.0769372	2.01468	-0.0198606	7.69601e-08	0.0316836
274546	10_64145936_G_A	RPL10P9	1.44742	0.486269	0.685045	1.44713	0.0198799	7.47537e-08	0.0314499
274547	10_64145936_G_A	TMEM14C	1.9441	0.004065	0.0901538	1.94376	0.0186113	4.75186e-07	0.0587729
274548	10_64147192_T_C	PCMTD1	2.01507	0.00191505	-0.0825866	2.0147	-0.019197	2.05213e-07	0.0440765
274549	10_64148852_G_A	AP002387.2	2.20138	0.0106178	-0.14533	2.20103	-0.0177475	1.56831e-06	0.0890073
274550	10_64148852_G_A	ASNSD1	2.06739	0.00267589	-0.0826127	2.06703	-0.0186587	4.4438e-07	0.0573828
274551	10_64148852_G_A	HEBP2	2.14436	0.00714177	-0.121944	2.14401	-0.0181726	8.77234e-07	0.0725574
274552	10_64148852_G_A	PASK	1.74779	0.0682239	-0.299821	1.74747	-0.0190825	2.4227e-07	0.046592
274553	10_64148852_G_A	PCMTD1	2.01507	0.00191505	-0.0769372	2.01468	-0.0198606	7.69601e-08	0.0316836
274554	10_64148852_G_A	RPL10P9	1.44742	0.486269	0.685045	1.44713	0.0198799	7.47537e-08	0.0314499
274555	10_64148852_G_A	TMEM14C	1.9441	0.004065	0.0901538	1.94376	0.0186113	4.75186e-07	0.0587729
274556	10_64149566_G_A	PCMTD1	2.01507	0.00191505	-0.082973	2.01476	-0.0175187	2.13263e-06	0.0987796
274557	10_64151428_C_T	PCMTD1	2.01507	0.00191505	-0.082973	2.01476	-0.0175187	2.13263e-06	0.0987796
274558	10_64151533_T_C	AP002387.2	2.20138	0.0106178	-0.14533	2.20103	-0.0177475	1.56831e-06	0.0890073
274559	10_64151533_T_C	ASNSD1	2.06739	0.00267589	-0.0826127	2.06703	-0.0186587	4.4438e-07	0.0573828
274560	10_64151533_T_C	HEBP2	2.14436	0.00714177	-0.121944	2.14401	-0.0181726	8.77234e-07	0.0725574
274561	10_64151533_T_C	PASK	1.74779	0.0682239	-0.299821	1.74747	-0.0190825	2.4227e-07	0.046592
274562	10_64151533_T_C	PCMTD1	2.01507	0.00191505	-0.0769372	2.01468	-0.0198606	7.69601e-08	0.0316836
274563	10_64151533_T_C	RPL10P9	1.44742	0.486269	0.685045	1.44713	0.0198799	7.47537e-08	0.0314499
274564	10_64151533_T_C	TMEM14C	1.9441	0.004065	0.0901538	1.94376	0.0186113	4.75186e-07	0.0587729
274565	10_64152092_C_T	PCMTD1	2.01507	0.00191505	-0.082973	2.01476	-0.0175187	2.13263e-06	0.0987796
274566	10_64152361_T_C	PCMTD1	2.01507	0.00191505	-0.0825866	2.0147	-0.019197	2.05213e-07	0.0440765
274567	10_64164615_G_T	PASK	1.74779	0.0682239	-0.33375	1.74749	-0.0185628	5.08878e-07	0.0599913
274568	10_64164615_G_T	RPS10	0.691102	0.242195	0.24706	0.690982	0.0185699	5.03792e-07	0.0598391
274569	10_64167334_A_G	PASK	1.74779	0.0682239	-0.33375	1.74749	-0.0185628	5.08878e-07	0.0599913
274570	10_64167334_A_G	RPS10	0.691102	0.242195	0.24706	0.690982	0.0185699	5.03792e-07	0.0598391
274571	10_64169784_C_T	PCMTD1	2.01507	0.00191505	-0.0825866	2.0147	-0.019197	2.05213e-07	0.0440765
274572	10_64177133_G_A	ADNP	2.22595	0.0047257	-0.10975	2.22555	-0.0188446	3.41084e-07	0.0525519
274573	10_64177133_G_A	HEBP2	2.14436	0.00714177	-0.121035	2.14401	-0.0182213	8.20079e-07	0.0709375
274574	10_64177133_G_A	PASK	1.74779	0.0682239	-0.305757	1.74745	-0.0196816	1.00577e-07	0.0344142
274575	10_64177133_G_A	PCMTD1	2.01507	0.00191505	-0.0711423	2.01473	-0.0185125	5.46227e-07	0.0615685
274576	10_64178802_A_G	RPL10P9	1.44742	0.486269	0.822652	1.44719	0.017735	1.595e-06	0.0895991
274577	10_64178802_A_G	TMEM14C	1.9441	0.004065	0.121507	1.94377	0.0185719	5.02373e-07	0.0597669
274578	10_64182210_A_C	DCXR	2.04188	0.00902158	0.175165	2.04156	0.0176904	1.69401e-06	0.0914701
274579	10_64182210_A_C	TMEM14C	1.9441	0.004065	0.119766	1.9438	0.017616	1.8722e-06	0.0946212
274580	10_64193889_G_T	AP002387.2	2.20138	0.0106178	-0.214257	2.20099	-0.0188705	3.28693e-07	0.0518041
274581	10_64193889_G_T	PASK	1.74779	0.0682239	-0.39387	1.7475	-0.0181357	9.22979e-07	0.0739263
274582	10_64193889_G_T	PCED1B-AS1	1.52554	0.00745724	-0.122569	1.52529	-0.0181564	8.97104e-07	0.0731811
274583	10_64193889_G_T	RPL10P9	1.44742	0.486269	0.910175	1.44715	0.0191196	2.29617e-07	0.0458343
274584	10_64194117_C_T	AP002387.2	2.20138	0.0106178	-0.214257	2.20099	-0.0188705	3.28693e-07	0.0518041
274585	10_64194117_C_T	PASK	1.74779	0.0682239	-0.39387	1.7475	-0.0181357	9.22979e-07	0.0739263
274586	10_64194117_C_T	PCED1B-AS1	1.52554	0.00745724	-0.122569	1.52529	-0.0181564	8.97104e-07	0.0731811
274587	10_64194117_C_T	RPL10P9	1.44742	0.486269	0.910175	1.44715	0.0191196	2.29617e-07	0.0458343
274588	10_64194616_G_T	AP002387.2	2.20138	0.0106178	-0.214257	2.20099	-0.0188705	3.28693e-07	0.0518041
274589	10_64194616_G_T	PASK	1.74779	0.0682239	-0.39387	1.7475	-0.0181357	9.22979e-07	0.0739263
274590	10_64194616_G_T	PCED1B-AS1	1.52554	0.00745724	-0.122569	1.52529	-0.0181564	8.97104e-07	0.0731811
274591	10_64194616_G_T	RPL10P9	1.44742	0.486269	0.910175	1.44715	0.0191196	2.29617e-07	0.0458343
274592	10_64196838_G_T	AP002387.2	2.20138	0.0106178	-0.216619	2.20104	-0.0175307	2.09898e-06	0.0982546
274593	10_64201522_G_T	AP002387.2	2.20138	0.0106178	-0.216619	2.20104	-0.0175307	2.09898e-06	0.0982546
274594	10_64205798_T_G	EPHB6	2.32293	0.00342281	0.193788	2.32255	0.0179868	1.13255e-06	0.0795672
274595	10_64215176_G_A	AP002387.2	2.20138	0.0106178	-0.222188	2.20096	-0.019577	1.17475e-07	0.0363603
274596	10_64215176_G_A	PASK	1.74779	0.0682239	-0.383374	1.74752	-0.0176537	1.77966e-06	0.0930707
274597	10_64215176_G_A	PCED1B-AS1	1.52554	0.00745724	-0.126635	1.52528	-0.0187688	3.80038e-07	0.0544
274598	10_64215176_G_A	RPL10P9	1.44742	0.486269	0.923415	1.44715	0.0193979	1.52993e-07	0.0397311
274599	10_64215607_A_C	AP002387.2	2.20138	0.0106178	-0.183109	2.20103	-0.0178318	1.39896e-06	0.0855094
274600	10_64215607_A_C	ASNSD1	2.06739	0.00267589	-0.108217	2.067	-0.0194582	1.40002e-07	0.038486
274601	10_64215607_A_C	RPL10P9	1.44742	0.486269	0.886879	1.44711	0.0205381	2.73734e-08	0.0234038
274602	10_64221871_A_G	AP002387.2	2.20138	0.0106178	-0.183856	2.20088	-0.0212234	9.30836e-09	0.017338
274603	10_64221871_A_G	ASNSD1	2.06739	0.00267589	-0.0903591	2.067	-0.0193232	1.70708e-07	0.0412686
274604	10_64221871_A_G	MRPL53	2.11024	0.0056901	-0.11592	2.10989	-0.0182522	7.85674e-07	0.0698898
274605	10_64221871_A_G	PASK	1.74779	0.0682239	-0.337322	1.74743	-0.0202822	4.06073e-08	0.0263605
274606	10_64221871_A_G	PCED1B-AS1	1.52554	0.00745724	-0.0921298	1.5253	-0.0179147	1.24985e-06	0.0823026
274607	10_64221871_A_G	RPL10P9	1.44742	0.486269	0.723565	1.44713	0.0198347	8.00056e-08	0.0320676
274608	10_64221871_A_G	TMEM14C	1.9441	0.004065	0.0912779	1.94379	0.0178293	1.4037e-06	0.0856154
274609	10_64225307_G_A	AP002387.2	2.20138	0.0106178	-0.191349	2.20096	-0.019555	1.21362e-07	0.0367879
274610	10_64225307_G_A	ASNSD1	2.06739	0.00267589	-0.0963291	2.06705	-0.0181524	9.02046e-07	0.0732987
274611	10_64225307_G_A	PASK	1.74779	0.0682239	-0.334867	1.74751	-0.0178584	1.34937e-06	0.0845405
274612	10_64225307_G_A	RPL10P9	1.44742	0.486269	0.801645	1.44714	0.0194972	1.32183e-07	0.0377792
274613	10_64225764_A_G	GNG5	1.68284	0.00178848	0.151117	1.68251	0.0199816	6.41409e-08	0.0300726
274614	10_64225782_A_G	EPHB6	2.32293	0.00342281	0.18124	2.32252	0.0186621	4.42228e-07	0.0572985
274615	10_64225835_C_T	AC004951.1	2.35109	0.00468335	0.142117	2.35071	0.0178626	1.3417e-06	0.0843566
274616	10_64225835_C_T	AP002387.2	2.20138	0.0106178	-0.217347	2.20091	-0.0206612	2.26068e-08	0.0221457
274617	10_64225835_C_T	CD53	1.7067	0.00349628	0.0948399	1.70641	0.0183522	6.83592e-07	0.0665656
274618	10_64225835_C_T	MAP1LC3B	1.79944	0.00120989	0.0697838	1.79916	0.0178049	1.45101e-06	0.0866635
274619	10_64225835_C_T	MRPL53	2.11024	0.0056901	-0.151816	2.10983	-0.0196639	1.03252e-07	0.034757
274620	10_64225835_C_T	PASK	1.74779	0.0682239	-0.399552	1.74745	-0.019812	8.27764e-08	0.0323177
274621	10_64225835_C_T	PCED1B-AS1	1.52554	0.00745724	-0.112188	1.5253	-0.0179546	1.18358e-06	0.0808744
274622	10_64225835_C_T	RPL10P9	1.44742	0.486269	0.777942	1.44719	0.0175913	1.9352e-06	0.0957219
274623	10_64225835_C_T	TMEM14C	1.9441	0.004065	0.122108	1.94373	0.0196062	1.12502e-07	0.0359035
274624	10_64227104_T_C	GNG5	1.68284	0.00178848	0.151117	1.68251	0.0199816	6.41409e-08	0.0300726
274625	10_64229597_C_T	GNG5	1.68284	0.00178848	0.151117	1.68251	0.0199816	6.41409e-08	0.0300726
274626	10_64229849_A_G	AP002387.2	2.20138	0.0106178	-0.188051	2.20097	-0.0192088	2.01718e-07	0.043752
274627	10_64229849_A_G	PASK	1.74779	0.0682239	-0.344255	1.7475	-0.0183574	6.78659e-07	0.0664004
274628	10_64229849_A_G	RPL10P9	1.44742	0.486269	0.802156	1.44714	0.0195094	1.29824e-07	0.0376033
274629	10_64233655_C_A	AP002387.2	2.20138	0.0106178	-0.188254	2.20097	-0.0192355	1.94027e-07	0.0430732
274630	10_64233655_C_A	PASK	1.74779	0.0682239	-0.334915	1.74751	-0.0178604	1.34567e-06	0.084433
274631	10_64233655_C_A	RPL10P9	1.44742	0.486269	0.785449	1.44715	0.0191033	2.35114e-07	0.0461692
274632	10_64235758_C_A	AP002387.2	2.20138	0.0106178	-0.183856	2.20088	-0.0212234	9.30836e-09	0.017338
274633	10_64235758_C_A	ASNSD1	2.06739	0.00267589	-0.0903591	2.067	-0.0193232	1.70708e-07	0.0412686
274634	10_64235758_C_A	MRPL53	2.11024	0.0056901	-0.11592	2.10989	-0.0182522	7.85674e-07	0.0698898
274635	10_64235758_C_A	PASK	1.74779	0.0682239	-0.337322	1.74743	-0.0202822	4.06073e-08	0.0263605
274636	10_64235758_C_A	PCED1B-AS1	1.52554	0.00745724	-0.0921298	1.5253	-0.0179147	1.24985e-06	0.0823026
274637	10_64235758_C_A	RPL10P9	1.44742	0.486269	0.723565	1.44713	0.0198347	8.00056e-08	0.0320676
274638	10_64235758_C_A	TMEM14C	1.9441	0.004065	0.0912779	1.94379	0.0178293	1.4037e-06	0.0856154
274639	10_64238479_C_T	GNG5	1.68284	0.00178848	0.151117	1.68251	0.0199816	6.41409e-08	0.0300726
274640	10_64238616_A_G	AP002387.2	2.20138	0.0106178	-0.183856	2.20088	-0.0212234	9.30836e-09	0.017338
274641	10_64238616_A_G	ASNSD1	2.06739	0.00267589	-0.0903591	2.067	-0.0193232	1.70708e-07	0.0412686
274642	10_64238616_A_G	MRPL53	2.11024	0.0056901	-0.11592	2.10989	-0.0182522	7.85674e-07	0.0698898
274643	10_64238616_A_G	PASK	1.74779	0.0682239	-0.337322	1.74743	-0.0202822	4.06073e-08	0.0263605
274644	10_64238616_A_G	PCED1B-AS1	1.52554	0.00745724	-0.0921298	1.5253	-0.0179147	1.24985e-06	0.0823026
274645	10_64238616_A_G	RPL10P9	1.44742	0.486269	0.723565	1.44713	0.0198347	8.00056e-08	0.0320676
274646	10_64238616_A_G	TMEM14C	1.9441	0.004065	0.0912779	1.94379	0.0178293	1.4037e-06	0.0856154
274647	10_64240877_G_T	AP002387.2	2.20138	0.0106178	-0.188051	2.20097	-0.0192088	2.01718e-07	0.043752
274648	10_64240877_G_T	PASK	1.74779	0.0682239	-0.344255	1.7475	-0.0183574	6.78659e-07	0.0664004
274649	10_64240877_G_T	RPL10P9	1.44742	0.486269	0.802156	1.44714	0.0195094	1.29824e-07	0.0376033
274650	10_64241834_G_A	AP002387.2	2.20138	0.0106178	-0.188051	2.20097	-0.0192088	2.01718e-07	0.043752
274651	10_64241834_G_A	PASK	1.74779	0.0682239	-0.344255	1.7475	-0.0183574	6.78659e-07	0.0664004
274652	10_64241834_G_A	RPL10P9	1.44742	0.486269	0.802156	1.44714	0.0195094	1.29824e-07	0.0376033
274653	10_64244187_A_C	AP002387.2	2.20138	0.0106178	-0.208772	2.20097	-0.0191532	2.1868e-07	0.0450859
274654	10_64244187_A_C	C21orf33	2.3694	0.0216158	0.297593	2.369	0.0183129	7.22147e-07	0.0677383
274655	10_64244187_A_C	EPHB6	2.32293	0.00342281	0.129937	2.32255	0.0179075	1.26222e-06	0.0825714
274656	10_64244187_A_C	PASK	1.74779	0.0682239	-0.39411	1.74748	-0.0188933	3.18146e-07	0.0512847
274657	10_64244187_A_C	PCED1B-AS1	1.52554	0.00745724	-0.117885	1.52529	-0.0181935	8.52237e-07	0.0718988
274658	10_64244187_A_C	RPL10P9	1.44742	0.486269	0.870808	1.44716	0.0190434	2.56383e-07	0.0475692
274659	10_64245783_A_G	GNG5	1.68284	0.00178848	0.13628	1.68254	0.0190348	2.59551e-07	0.0477763
274660	10_64246080_G_A	AP002387.2	2.20138	0.0106178	-0.191236	2.20096	-0.0195329	1.25399e-07	0.0371192
274661	10_64246080_G_A	ASNSD1	2.06739	0.00267589	-0.0973347	2.06704	-0.0183245	7.10504e-07	0.067347
274662	10_64246080_G_A	PASK	1.74779	0.0682239	-0.344378	1.7475	-0.01836	6.76254e-07	0.0663372
274663	10_64246080_G_A	RPL10P9	1.44742	0.486269	0.818766	1.44713	0.0199084	7.16176e-08	0.0310419
274664	10_64247346_G_T	GNG5	1.68284	0.00178848	0.151117	1.68251	0.0199816	6.41409e-08	0.0300726
274665	10_64248650_C_A	AP002387.2	2.20138	0.0106178	-0.266809	2.20102	-0.0181212	9.41669e-07	0.0744495
274666	10_64249566_T_G	AP002387.2	2.20138	0.0106178	-0.188051	2.20097	-0.0192088	2.01718e-07	0.043752
274667	10_64249566_T_G	PASK	1.74779	0.0682239	-0.344255	1.7475	-0.0183574	6.78659e-07	0.0664004
274668	10_64249566_T_G	RPL10P9	1.44742	0.486269	0.802156	1.44714	0.0195094	1.29824e-07	0.0376033
274669	10_64249655_C_T	AP002387.2	2.20138	0.0106178	-0.206439	2.20099	-0.0188904	3.19475e-07	0.0513474
274670	10_64249655_C_T	EPHB6	2.32293	0.00342281	0.127928	2.32257	0.0175768	1.97335e-06	0.0963181
274671	10_64249655_C_T	PASK	1.74779	0.0682239	-0.394361	1.74748	-0.0188624	3.32545e-07	0.0520389
274672	10_64249655_C_T	RPL10P9	1.44742	0.486269	0.857145	1.44716	0.0187031	4.17258e-07	0.0562075
274673	10_64251553_T_G	RPL10P9	1.44742	0.486269	1.04686	1.44719	0.0175646	2.00568e-06	0.0967932
274674	10_64253788_T_C	AP002387.2	2.20138	0.0106178	-0.172997	2.20102	-0.0180714	1.00847e-06	0.0762348
274675	10_64253788_T_C	RPL10P9	1.44742	0.486269	0.787122	1.44714	0.0195672	1.19194e-07	0.0365428
274676	10_64254964_C_T	AP002387.2	2.20138	0.0106178	-0.175872	2.20095	-0.0197449	9.1512e-08	0.0331848
274677	10_64254964_C_T	ASNSD1	2.06739	0.00267589	-0.0866043	2.06705	-0.0179832	1.1381e-06	0.0796668
274678	10_64254964_C_T	MRPL53	2.11024	0.0056901	-0.121198	2.10988	-0.0185501	5.18047e-07	0.0603856
274679	10_64254964_C_T	PASK	1.74779	0.0682239	-0.347222	1.74743	-0.0203167	3.85159e-08	0.0259184
274680	10_64254964_C_T	RPL10P9	1.44742	0.486269	0.781617	1.4471	0.0208526	1.67541e-08	0.0203374
274681	10_64263645_G_A	AP002387.2	2.20138	0.0106178	-0.169731	2.20102	-0.0181168	9.4737e-07	0.0745869
274682	10_64263645_G_A	ASNSD1	2.06739	0.00267589	-0.0931703	2.06704	-0.0183711	6.65876e-07	0.0659474
274683	10_64263645_G_A	PASK	1.74779	0.0682239	-0.321789	1.74751	-0.0179102	1.25749e-06	0.0824802
274684	10_64263645_G_A	RPL10P9	1.44742	0.486269	0.770604	1.44714	0.0195579	1.20852e-07	0.0367419
274685	10_64267271_C_T	RPL10P9	1.44742	0.486269	1.05848	1.44718	0.0179576	1.17873e-06	0.0807805
274686	10_64271334_A_G	RPL36	0.430745	0.0350726	-0.115851	0.430674	-0.0181483	9.07098e-07	0.0734548
274687	10_64273096_T_G	RPL36	0.430745	0.0350726	-0.115851	0.430674	-0.0181483	9.07098e-07	0.0734548
274688	10_64274136_C_T	AP002387.2	2.20138	0.0106178	-0.169731	2.20102	-0.0181168	9.4737e-07	0.0745869
274689	10_64274136_C_T	ASNSD1	2.06739	0.00267589	-0.0931703	2.06704	-0.0183711	6.65876e-07	0.0659474
274690	10_64274136_C_T	PASK	1.74779	0.0682239	-0.321789	1.74751	-0.0179102	1.25749e-06	0.0824802
274691	10_64274136_C_T	RPL10P9	1.44742	0.486269	0.770604	1.44714	0.0195579	1.20852e-07	0.0367419
274692	10_64274795_A_G	RPL36	0.430745	0.0350726	-0.115851	0.430674	-0.0181483	9.07098e-07	0.0734548
274693	10_64275332_G_A	AP002387.2	2.20138	0.0106178	-0.166719	2.20103	-0.0178016	1.45754e-06	0.0867896
274694	10_64275332_G_A	PASK	1.74779	0.0682239	-0.321528	1.74751	-0.0179037	1.26876e-06	0.0827347
274695	10_64275332_G_A	RPL10P9	1.44742	0.486269	0.755025	1.44715	0.0191714	2.13e-07	0.044662
274696	10_64288205_A_G	RPL36	0.430745	0.0350726	-0.115851	0.430674	-0.0181483	9.07098e-07	0.0734548
274697	10_64290945_C_T	AP002387.2	2.20138	0.0106178	-0.169731	2.20102	-0.0181168	9.4737e-07	0.0745869
274698	10_64290945_C_T	ASNSD1	2.06739	0.00267589	-0.0931703	2.06704	-0.0183711	6.65876e-07	0.0659474
274699	10_64290945_C_T	PASK	1.74779	0.0682239	-0.321789	1.74751	-0.0179102	1.25749e-06	0.0824802
274700	10_64290945_C_T	RPL10P9	1.44742	0.486269	0.770604	1.44714	0.0195579	1.20852e-07	0.0367419
274701	10_64291602_T_C	AP002387.2	2.20138	0.0106178	-0.169731	2.20102	-0.0181168	9.4737e-07	0.0745869
274702	10_64291602_T_C	ASNSD1	2.06739	0.00267589	-0.0931703	2.06704	-0.0183711	6.65876e-07	0.0659474
274703	10_64291602_T_C	PASK	1.74779	0.0682239	-0.321789	1.74751	-0.0179102	1.25749e-06	0.0824802
274704	10_64291602_T_C	RPL10P9	1.44742	0.486269	0.770604	1.44714	0.0195579	1.20852e-07	0.0367419
274705	10_64291617_G_A	AP002387.2	2.20138	0.0106178	-0.169731	2.20102	-0.0181168	9.4737e-07	0.0745869
274706	10_64291617_G_A	ASNSD1	2.06739	0.00267589	-0.0931703	2.06704	-0.0183711	6.65876e-07	0.0659474
274707	10_64291617_G_A	PASK	1.74779	0.0682239	-0.321789	1.74751	-0.0179102	1.25749e-06	0.0824802
274708	10_64291617_G_A	RPL10P9	1.44742	0.486269	0.770604	1.44714	0.0195579	1.20852e-07	0.0367419
274709	10_64292244_A_G	RPL36	0.430745	0.0350726	-0.115851	0.430674	-0.0181483	9.07098e-07	0.0734548
274710	10_64292595_A_C	AP002387.2	2.20138	0.0106178	-0.172983	2.201	-0.0184133	6.27687e-07	0.0646064
274711	10_64292595_A_C	ASNSD1	2.06739	0.00267589	-0.0931849	2.06704	-0.0183267	7.0839e-07	0.0673254
274712	10_64292595_A_C	GNG5	1.68284	0.00178848	0.06416	1.68258	0.0176194	1.86366e-06	0.0944836
274713	10_64292595_A_C	MTERF4	1.92555	0.00413265	-0.0995834	1.92524	-0.0179672	1.16331e-06	0.080389
274714	10_64292595_A_C	PASK	1.74779	0.0682239	-0.35324	1.74746	-0.0196058	1.12572e-07	0.0359035
274715	10_64292595_A_C	PCED1B-AS1	1.52554	0.00745724	-0.105329	1.52527	-0.0188777	3.25322e-07	0.0516744
274716	10_64292595_A_C	RPL10P9	1.44742	0.486269	0.783609	1.44713	0.0198322	8.03038e-08	0.0320997
274717	10_64295726_A_G	RPL10P9	1.44742	0.486269	1.05848	1.44718	0.0179576	1.17873e-06	0.0807805
274718	10_64297230_C_T	RPL10P9	1.44742	0.486269	1.05848	1.44718	0.0179576	1.17873e-06	0.0807805
274719	10_64297351_T_C	RPL10P9	1.44742	0.486269	1.05848	1.44718	0.0179576	1.17873e-06	0.0807805
274720	10_64297471_G_A	AP002387.2	2.20138	0.0106178	-0.169731	2.20102	-0.0181168	9.4737e-07	0.0745869
274721	10_64297471_G_A	ASNSD1	2.06739	0.00267589	-0.0931703	2.06704	-0.0183711	6.65876e-07	0.0659474
274722	10_64297471_G_A	PASK	1.74779	0.0682239	-0.321789	1.74751	-0.0179102	1.25749e-06	0.0824802
274723	10_64297471_G_A	RPL10P9	1.44742	0.486269	0.770604	1.44714	0.0195579	1.20852e-07	0.0367419
274724	10_64298401_A_G	RPL10P9	1.44742	0.486269	1.05848	1.44718	0.0179576	1.17873e-06	0.0807805
274725	10_64299127_C_A	AP002387.2	2.20138	0.0106178	-0.169731	2.20102	-0.0181168	9.4737e-07	0.0745869
274726	10_64299127_C_A	ASNSD1	2.06739	0.00267589	-0.0931703	2.06704	-0.0183711	6.65876e-07	0.0659474
274727	10_64299127_C_A	PASK	1.74779	0.0682239	-0.321789	1.74751	-0.0179102	1.25749e-06	0.0824802
274728	10_64299127_C_A	RPL10P9	1.44742	0.486269	0.770604	1.44714	0.0195579	1.20852e-07	0.0367419
274729	10_64301578_A_G	RPL10P9	1.44742	0.486269	1.05848	1.44718	0.0179576	1.17873e-06	0.0807805
274730	10_64302041_C_A	RPL10P9	1.44742	0.486269	1.05848	1.44718	0.0179576	1.17873e-06	0.0807805
274731	10_64302355_A_C	AP002387.2	2.20138	0.0106178	-0.169731	2.20102	-0.0181168	9.4737e-07	0.0745869
274732	10_64302355_A_C	ASNSD1	2.06739	0.00267589	-0.0931703	2.06704	-0.0183711	6.65876e-07	0.0659474
274733	10_64302355_A_C	PASK	1.74779	0.0682239	-0.321789	1.74751	-0.0179102	1.25749e-06	0.0824802
274734	10_64302355_A_C	RPL10P9	1.44742	0.486269	0.770604	1.44714	0.0195579	1.20852e-07	0.0367419
274735	10_64302474_T_C	RPL10P9	1.44742	0.486269	1.05848	1.44718	0.0179576	1.17873e-06	0.0807805
274736	10_64302563_C_A	AP002387.2	2.20138	0.0106178	-0.169731	2.20102	-0.0181168	9.4737e-07	0.0745869
274737	10_64302563_C_A	ASNSD1	2.06739	0.00267589	-0.0931703	2.06704	-0.0183711	6.65876e-07	0.0659474
274738	10_64302563_C_A	PASK	1.74779	0.0682239	-0.321789	1.74751	-0.0179102	1.25749e-06	0.0824802
274739	10_64302563_C_A	RPL10P9	1.44742	0.486269	0.770604	1.44714	0.0195579	1.20852e-07	0.0367419
274740	10_64305875_C_A	RPL10P9	1.44742	0.486269	1.05848	1.44718	0.0179576	1.17873e-06	0.0807805
274741	10_64306143_T_C	AP002387.2	2.20138	0.0106178	-0.169731	2.20102	-0.0181168	9.4737e-07	0.0745869
274742	10_64306143_T_C	ASNSD1	2.06739	0.00267589	-0.0931703	2.06704	-0.0183711	6.65876e-07	0.0659474
274743	10_64306143_T_C	PASK	1.74779	0.0682239	-0.321789	1.74751	-0.0179102	1.25749e-06	0.0824802
274744	10_64306143_T_C	RPL10P9	1.44742	0.486269	0.770604	1.44714	0.0195579	1.20852e-07	0.0367419
274745	10_64312244_T_C	AP002387.2	2.20138	0.0106178	-0.18769	2.20099	-0.0187305	4.01337e-07	0.0554043
274746	10_64312244_T_C	PASK	1.74779	0.0682239	-0.344674	1.74751	-0.0179195	1.24159e-06	0.0820824
274747	10_64312244_T_C	RPL10P9	1.44742	0.486269	0.784795	1.44717	0.0186023	4.81276e-07	0.0590332
274748	10_64317862_A_G	RPL10P9	1.44742	0.486269	0.94341	1.44712	0.0203386	3.72403e-08	0.0256588
274749	10_64327672_A_G	RPL10P9	1.44742	0.486269	0.94341	1.44712	0.0203386	3.72403e-08	0.0256588
274750	10_64329561_G_T	MRPL53	2.11024	0.0056901	-0.123769	2.10991	-0.0176834	1.71001e-06	0.0917996
274751	10_64329561_G_T	PASK	1.74779	0.0682239	-0.330268	1.74751	-0.0180107	1.09617e-06	0.0785919
274752	10_64329561_G_T	RPL10P9	1.44742	0.486269	0.858623	1.44709	0.021346	7.64741e-09	0.0163995
274753	10_64338076_G_A	RPL10P9	1.44742	0.486269	0.89586	1.44717	0.0184976	5.57742e-07	0.0620435
274754	10_64345455_T_C	RPL10P9	1.44742	0.486269	0.94341	1.44712	0.0203386	3.72403e-08	0.0256588
274755	10_64348056_A_C	RPL10P9	1.44742	0.486269	0.914123	1.44716	0.0189676	2.85967e-07	0.0494192
274756	10_64351045_G_A	RPL10P9	1.44742	0.486269	0.94341	1.44712	0.0203386	3.72403e-08	0.0256588
274757	10_64356565_C_T	EEF1D	0.784592	0.030007	-0.232912	0.78447	-0.0176144	1.87619e-06	0.0946811
274758	10_64360799_C_T	GBP5	2.35894	0.036759	0.774472	2.35848	0.0197597	8.95182e-08	0.033038
274759	10_64360799_C_T	STAT1	2.05914	0.0438093	0.66265	2.05882	0.0177896	1.48148e-06	0.0872427
274760	10_64360799_C_T	TIFA	2.17722	0.00582614	0.278743	2.17687	0.0178366	1.38992e-06	0.0853332
274761	10_64361705_A_G	RPL10P9	1.44742	0.486269	0.914123	1.44716	0.0189676	2.85967e-07	0.0494192
274762	10_64364215_T_C	RPL10P9	1.44742	0.486269	0.914123	1.44716	0.0189676	2.85967e-07	0.0494192
274763	10_64364380_G_A	EEF1D	0.784592	0.030007	-0.232912	0.78447	-0.0176144	1.87619e-06	0.0946811
274764	10_64364558_T_G	MRPL53	2.11024	0.0056901	-0.123769	2.10991	-0.0176834	1.71001e-06	0.0917996
274765	10_64364558_T_G	PASK	1.74779	0.0682239	-0.330268	1.74751	-0.0180107	1.09617e-06	0.0785919
274766	10_64364558_T_G	RPL10P9	1.44742	0.486269	0.858623	1.44709	0.021346	7.64741e-09	0.0163995
274767	10_64393853_A_G	AP002387.2	2.20138	0.0106178	-0.179765	2.20104	-0.0175486	2.04911e-06	0.0974525
274768	10_64393853_A_G	PCED1B-AS1	1.52554	0.00745724	-0.106508	1.52531	-0.0175097	2.15849e-06	0.0992104
274769	10_64393853_A_G	RPL10P9	1.44742	0.486269	0.852532	1.44713	0.0197762	8.73298e-08	0.0327421
274770	10_64403857_G_A	AP002387.2	2.20138	0.0106178	-0.196384	2.20097	-0.0191607	2.16327e-07	0.0449062
274771	10_64403857_G_A	RPL10P9	1.44742	0.486269	0.849038	1.44714	0.0196895	9.93913e-08	0.03424
274772	10_64420002_C_T	AP002387.2	2.20138	0.0106178	-0.182487	2.20099	-0.0186671	4.39112e-07	0.0571925
274773	10_64420002_C_T	RPL10P9	1.44742	0.486269	0.829535	1.44712	0.0201611	4.88559e-08	0.0277852
274774	10_64420246_C_T	AP002387.2	2.20138	0.0106178	-0.183147	2.20101	-0.0183108	7.24186e-07	0.0677949
274775	10_64420246_C_T	RPL10P9	1.44742	0.486269	0.848805	1.44712	0.0201677	4.83681e-08	0.0277111
274776	10_64432839_A_G	AP002387.2	2.20138	0.0106178	-0.18634	2.20101	-0.0181747	8.74606e-07	0.0724751
274777	10_64432839_A_G	PCED1B-AS1	1.52554	0.00745724	-0.107255	1.52531	-0.0176114	1.88388e-06	0.0948544
274778	10_64432839_A_G	RPL10P9	1.44742	0.486269	0.860388	1.44713	0.0199581	6.64584e-08	0.0302822
274779	10_64435085_G_A	RPL10P9	1.44742	0.486269	0.860327	1.44716	0.0189209	3.05803e-07	0.0507561
274780	10_64435903_T_C	AP002387.2	2.20138	0.0106178	-0.183147	2.20101	-0.0183108	7.24186e-07	0.0677949
274781	10_64435903_T_C	RPL10P9	1.44742	0.486269	0.848805	1.44712	0.0201677	4.83681e-08	0.0277111
274782	10_64439673_A_G	AP002387.2	2.20138	0.0106178	-0.183147	2.20101	-0.0183108	7.24186e-07	0.0677949
274783	10_64439673_A_G	RPL10P9	1.44742	0.486269	0.848805	1.44712	0.0201677	4.83681e-08	0.0277111
274784	10_64444045_A_G	AP002387.2	2.20138	0.0106178	-0.183147	2.20101	-0.0183108	7.24186e-07	0.0677949
274785	10_64444045_A_G	RPL10P9	1.44742	0.486269	0.848805	1.44712	0.0201677	4.83681e-08	0.0277111
274786	10_64448491_A_G	AP002387.2	2.20138	0.0106178	-0.182487	2.20099	-0.0186671	4.39112e-07	0.0571925
274787	10_64448491_A_G	RPL10P9	1.44742	0.486269	0.829535	1.44712	0.0201611	4.88559e-08	0.0277852
274788	10_64455531_G_A	AP002387.2	2.20138	0.0106178	-0.183147	2.20101	-0.0183108	7.24186e-07	0.0677949
274789	10_64455531_G_A	RPL10P9	1.44742	0.486269	0.848805	1.44712	0.0201677	4.83681e-08	0.0277111
274790	10_64463021_T_C	AP002387.2	2.20138	0.0106178	-0.183147	2.20101	-0.0183108	7.24186e-07	0.0677949
274791	10_64463021_T_C	RPL10P9	1.44742	0.486269	0.848805	1.44712	0.0201677	4.83681e-08	0.0277111
274792	10_64470868_A_C	AP002387.2	2.20138	0.0106178	-0.190886	2.20104	-0.0176175	1.86856e-06	0.0945507
274793	10_64470868_A_C	RPL10P9	1.44742	0.486269	0.856758	1.44716	0.0188248	3.50862e-07	0.0530716
274794	10_64473842_G_T	AP002387.2	2.20138	0.0106178	-0.190886	2.20104	-0.0176175	1.86856e-06	0.0945507
274795	10_64473842_G_T	RPL10P9	1.44742	0.486269	0.856758	1.44716	0.0188248	3.50862e-07	0.0530716
274796	10_64475957_A_G	AP002387.2	2.20138	0.0106178	-0.179499	2.20102	-0.0179492	1.19235e-06	0.0810824
274797	10_64475957_A_G	RPL10P9	1.44742	0.486269	0.823588	1.44714	0.0195737	1.18059e-07	0.0364407
274798	10_64476715_C_A	AP002387.2	2.20138	0.0106178	-0.190886	2.20104	-0.0176175	1.86856e-06	0.0945507
274799	10_64476715_C_A	RPL10P9	1.44742	0.486269	0.856758	1.44716	0.0188248	3.50862e-07	0.0530716
274800	10_64477491_T_C	AP002387.2	2.20138	0.0106178	-0.190886	2.20104	-0.0176175	1.86856e-06	0.0945507
274801	10_64477491_T_C	RPL10P9	1.44742	0.486269	0.856758	1.44716	0.0188248	3.50862e-07	0.0530716
274802	10_64478480_T_C	EEF1D	0.784592	0.030007	-0.205933	0.784455	-0.0186785	4.32068e-07	0.056884
274803	10_64483838_G_A	AP002387.2	2.20138	0.0106178	-0.220181	2.20087	-0.0214362	6.61301e-09	0.015897
274804	10_64483838_G_A	ITGAE	2.11573	0.00191322	0.090683	2.11539	0.0177869	1.48681e-06	0.087359
274805	10_64483838_G_A	MTND1P23	2.11752	0.157332	0.670906	2.11715	0.0185986	4.83804e-07	0.059089
274806	10_64483838_G_A	PASK	1.74779	0.0682239	-0.382695	1.74746	-0.0194159	1.48998e-07	0.039386
274807	10_64483838_G_A	RPL10P9	1.44742	0.486269	0.868978	1.44713	0.0201014	5.34943e-08	0.0284549
274808	10_64486186_T_C	ATP5MPL	1.12784	0.00942761	0.129192	1.12766	0.0178444	1.37521e-06	0.0851203
274809	10_64493180_G_A	MTND1P23	2.11752	0.157332	0.681893	2.11719	0.017674	1.73183e-06	0.0921921
274810	10_64493180_G_A	PASK	1.74779	0.0682239	-0.441858	1.74741	-0.0209506	1.43591e-08	0.0195956
274811	10_64496959_C_T	USP34	2.11982	0.000181176	0.0610535	2.11945	0.0187153	4.10083e-07	0.0558178
274812	10_64497759_G_A	PASK	1.74779	0.0682239	-0.457829	1.74737	-0.0218356	3.45149e-09	0.0139976
274813	10_64505422_T_G	TMEM14C	1.9441	0.004065	-0.109578	1.94376	-0.0186233	4.67229e-07	0.0583648
274814	10_64510890_G_A	PASK	1.74779	0.0682239	-0.328593	1.7475	-0.0183389	6.96421e-07	0.0669297
274815	10_64512867_C_T	PASK	1.74779	0.0682239	-0.328593	1.7475	-0.0183389	6.96421e-07	0.0669297
274816	10_64515101_G_A	PASK	1.74779	0.0682239	-0.328593	1.7475	-0.0183389	6.96421e-07	0.0669297
274817	10_64516908_G_A	PASK	1.74779	0.0682239	-0.380582	1.74741	-0.0209429	1.45325e-08	0.0196676
274818	10_64516908_G_A	RPL10P9	1.44742	0.486269	0.708176	1.44719	0.0177637	1.53428e-06	0.0882298
274819	10_64517530_C_T	PASK	1.74779	0.0682239	-0.339286	1.74748	-0.0190145	2.6727e-07	0.0482167
274820	10_64517632_A_G	TMEM14C	1.9441	0.004065	-0.115877	1.94379	-0.0177485	1.56615e-06	0.0889604
274821	10_64521742_C_T	PASK	1.74779	0.0682239	-0.366638	1.74748	-0.019003	2.71747e-07	0.0484922
274822	10_67083313_C_A	PASK	1.74779	0.0682239	-0.398122	1.74749	-0.0186805	4.30865e-07	0.0568503
274823	10_67084892_A_C	PASK	1.74779	0.0682239	-0.397921	1.74745	-0.0196414	1.06773e-07	0.0352092
274824	10_67091317_T_C	PASK	1.74779	0.0682239	-0.375551	1.74741	-0.0209696	1.39323e-08	0.0193921
274825	10_67091317_T_C	PPIA	1.2894	0.0062106	0.0860864	1.28914	0.0198257	8.10894e-08	0.0321691
274826	10_67091317_T_C	RPL10P9	1.44742	0.486269	0.690378	1.44719	0.0175787	1.96815e-06	0.0962046
274827	10_67110023_A_G	PASK	1.74779	0.0682239	-0.377723	1.74743	-0.0201989	4.61173e-08	0.027435
274828	10_67110023_A_G	RPL10P9	1.44742	0.486269	0.726202	1.44719	0.0177115	1.6465e-06	0.0904863
274829	10_67110023_A_G	TMEM14C	1.9441	0.004065	0.104724	1.94378	0.0180954	9.75741e-07	0.0753735
274830	10_67110623_G_A	PASK	1.74779	0.0682239	-0.37728	1.74743	-0.0202362	4.35689e-08	0.0269038
274831	10_67110623_G_A	PPIA	1.2894	0.0062106	0.079527	1.2892	0.0175663	2.00132e-06	0.0967542
274832	10_67110623_G_A	TMEM14C	1.9441	0.004065	0.102486	1.94379	0.0177605	1.54093e-06	0.0883915
274833	10_67156535_T_C	PASK	1.74779	0.0682239	-0.317049	1.74746	-0.0195222	1.27397e-07	0.0372892
274834	10_67156535_T_C	PPIA	1.2894	0.0062106	0.0724128	1.28918	0.0183777	6.59716e-07	0.065749
274835	10_67156535_T_C	RSRP1	1.47747	0.00294603	-0.0639236	1.47721	-0.0188531	3.3696e-07	0.0523062
274836	10_67161832_A_G	AP002387.2	2.20138	0.0106178	0.152824	2.20099	0.0186916	4.24139e-07	0.0565358
274837	10_67161832_A_G	MRPL53	2.11024	0.0056901	0.113567	2.10986	0.0189289	3.0231e-07	0.0505207
274838	10_67161832_A_G	PASK	1.74779	0.0682239	0.315042	1.74744	0.0200947	5.40468e-08	0.0284549
274839	10_67161832_A_G	PPIA	1.2894	0.0062106	-0.0722161	1.28916	-0.0190025	2.71954e-07	0.048507
274840	10_67161832_A_G	RPL10P9	1.44742	0.486269	-0.608789	1.44719	-0.0177075	1.65529e-06	0.0906863
274841	10_67161832_A_G	RSRP1	1.47747	0.00294603	0.0614784	1.47721	0.018809	3.58876e-07	0.0534068
274842	10_67161832_A_G	TMEM14C	1.9441	0.004065	-0.0859467	1.94379	-0.0177601	1.54188e-06	0.0884059
274843	10_67162271_C_T	AP002387.2	2.20138	0.0106178	0.152824	2.20099	0.0186916	4.24139e-07	0.0565358
274844	10_67162271_C_T	MRPL53	2.11024	0.0056901	0.113567	2.10986	0.0189289	3.0231e-07	0.0505207
274845	10_67162271_C_T	PASK	1.74779	0.0682239	0.315042	1.74744	0.0200947	5.40468e-08	0.0284549
274846	10_67162271_C_T	PPIA	1.2894	0.0062106	-0.0722161	1.28916	-0.0190025	2.71954e-07	0.048507
274847	10_67162271_C_T	RPL10P9	1.44742	0.486269	-0.608789	1.44719	-0.0177075	1.65529e-06	0.0906863
274848	10_67162271_C_T	RSRP1	1.47747	0.00294603	0.0614784	1.47721	0.018809	3.58876e-07	0.0534068
274849	10_67162271_C_T	TMEM14C	1.9441	0.004065	-0.0859467	1.94379	-0.0177601	1.54188e-06	0.0884059
274850	10_67162444_C_T	PASK	1.74779	0.0682239	-0.397713	1.74749	-0.0186669	4.39218e-07	0.0571975
274851	10_67162484_C_T	PASK	1.74779	0.0682239	-0.397713	1.74749	-0.0186669	4.39218e-07	0.0571975
274852	10_67162936_C_T	AP002387.2	2.20138	0.0106178	0.152824	2.20099	0.0186916	4.24139e-07	0.0565358
274853	10_67162936_C_T	MRPL53	2.11024	0.0056901	0.113567	2.10986	0.0189289	3.0231e-07	0.0505207
274854	10_67162936_C_T	PASK	1.74779	0.0682239	0.315042	1.74744	0.0200947	5.40468e-08	0.0284549
274855	10_67162936_C_T	PPIA	1.2894	0.0062106	-0.0722161	1.28916	-0.0190025	2.71954e-07	0.048507
274856	10_67162936_C_T	RPL10P9	1.44742	0.486269	-0.608789	1.44719	-0.0177075	1.65529e-06	0.0906863
274857	10_67162936_C_T	RSRP1	1.47747	0.00294603	0.0614784	1.47721	0.018809	3.58876e-07	0.0534068
274858	10_67162936_C_T	TMEM14C	1.9441	0.004065	-0.0859467	1.94379	-0.0177601	1.54188e-06	0.0884059
274859	10_67163738_A_G	PASK	1.74779	0.0682239	-0.376362	1.74747	-0.0191167	2.30591e-07	0.0458359
274860	10_67164627_G_A	AP002387.2	2.20138	0.0106178	0.152824	2.20099	0.0186916	4.24139e-07	0.0565358
274861	10_67164627_G_A	MRPL53	2.11024	0.0056901	0.113567	2.10986	0.0189289	3.0231e-07	0.0505207
274862	10_67164627_G_A	PASK	1.74779	0.0682239	0.315042	1.74744	0.0200947	5.40468e-08	0.0284549
274863	10_67164627_G_A	PPIA	1.2894	0.0062106	-0.0722161	1.28916	-0.0190025	2.71954e-07	0.048507
274864	10_67164627_G_A	RPL10P9	1.44742	0.486269	-0.608789	1.44719	-0.0177075	1.65529e-06	0.0906863
274865	10_67164627_G_A	RSRP1	1.47747	0.00294603	0.0614784	1.47721	0.018809	3.58876e-07	0.0534068
274866	10_67164627_G_A	TMEM14C	1.9441	0.004065	-0.0859467	1.94379	-0.0177601	1.54188e-06	0.0884059
274867	10_67167092_G_A	AP002387.2	2.20138	0.0106178	0.152824	2.20099	0.0186916	4.24139e-07	0.0565358
274868	10_67167092_G_A	MRPL53	2.11024	0.0056901	0.113567	2.10986	0.0189289	3.0231e-07	0.0505207
274869	10_67167092_G_A	PASK	1.74779	0.0682239	0.315042	1.74744	0.0200947	5.40468e-08	0.0284549
274870	10_67167092_G_A	PPIA	1.2894	0.0062106	-0.0722161	1.28916	-0.0190025	2.71954e-07	0.048507
274871	10_67167092_G_A	RPL10P9	1.44742	0.486269	-0.608789	1.44719	-0.0177075	1.65529e-06	0.0906863
274872	10_67167092_G_A	RSRP1	1.47747	0.00294603	0.0614784	1.47721	0.018809	3.58876e-07	0.0534068
274873	10_67167092_G_A	TMEM14C	1.9441	0.004065	-0.0859467	1.94379	-0.0177601	1.54188e-06	0.0884059
274874	10_67168089_T_C	AP002387.2	2.20138	0.0106178	-0.151119	2.201	-0.0185218	5.39125e-07	0.0612329
274875	10_67168089_T_C	PASK	1.74779	0.0682239	-0.2805	1.74751	-0.0179349	1.21587e-06	0.0815515
274876	10_67168089_T_C	PPIA	1.2894	0.0062106	0.0676849	1.28919	0.0178423	1.37916e-06	0.0851998
274877	10_67170548_A_C	AP002387.2	2.20138	0.0106178	-0.156839	2.20097	-0.0191394	2.23128e-07	0.0454089
274878	10_67170548_A_C	MRPL53	2.11024	0.0056901	-0.109804	2.10989	-0.0182601	7.77069e-07	0.0695784
274879	10_67170548_A_C	PASK	1.74779	0.0682239	-0.289076	1.7475	-0.0183962	6.42941e-07	0.0651717
274880	10_67170548_A_C	PPIA	1.2894	0.0062106	0.0682497	1.28919	0.0179181	1.24399e-06	0.0821498
274881	10_67170548_A_C	RPL10P9	1.44742	0.486269	0.609659	1.44719	0.0176919	1.69052e-06	0.0913875
274882	10_67170548_A_C	RSRP1	1.47747	0.00294603	-0.0578569	1.47724	-0.017659	1.7671e-06	0.0928446
274883	10_67170548_A_C	TMEM14C	1.9441	0.004065	0.0899134	1.94377	0.0185369	5.27776e-07	0.0607512
274884	10_67170797_G_A	AP002387.2	2.20138	0.0106178	-0.156839	2.20097	-0.0191394	2.23128e-07	0.0454089
274885	10_67170797_G_A	MRPL53	2.11024	0.0056901	-0.109804	2.10989	-0.0182601	7.77069e-07	0.0695784
274886	10_67170797_G_A	PASK	1.74779	0.0682239	-0.289076	1.7475	-0.0183962	6.42941e-07	0.0651717
274887	10_67170797_G_A	PPIA	1.2894	0.0062106	0.0682497	1.28919	0.0179181	1.24399e-06	0.0821498
274888	10_67170797_G_A	RPL10P9	1.44742	0.486269	0.609659	1.44719	0.0176919	1.69052e-06	0.0913875
274889	10_67170797_G_A	RSRP1	1.47747	0.00294603	-0.0578569	1.47724	-0.017659	1.7671e-06	0.0928446
274890	10_67170797_G_A	TMEM14C	1.9441	0.004065	0.0899134	1.94377	0.0185369	5.27776e-07	0.0607512
274891	10_67171287_C_T	AP002387.2	2.20138	0.0106178	-0.156839	2.20097	-0.0191394	2.23128e-07	0.0454089
274892	10_67171287_C_T	MRPL53	2.11024	0.0056901	-0.109804	2.10989	-0.0182601	7.77069e-07	0.0695784
274893	10_67171287_C_T	PASK	1.74779	0.0682239	-0.289076	1.7475	-0.0183962	6.42941e-07	0.0651717
274894	10_67171287_C_T	PPIA	1.2894	0.0062106	0.0682497	1.28919	0.0179181	1.24399e-06	0.0821498
274895	10_67171287_C_T	RPL10P9	1.44742	0.486269	0.609659	1.44719	0.0176919	1.69052e-06	0.0913875
274896	10_67171287_C_T	RSRP1	1.47747	0.00294603	-0.0578569	1.47724	-0.017659	1.7671e-06	0.0928446
274897	10_67171287_C_T	TMEM14C	1.9441	0.004065	0.0899134	1.94377	0.0185369	5.27776e-07	0.0607512
274898	10_67172709_T_C	AP002387.2	2.20138	0.0106178	-0.156839	2.20097	-0.0191394	2.23128e-07	0.0454089
274899	10_67172709_T_C	MRPL53	2.11024	0.0056901	-0.109804	2.10989	-0.0182601	7.77069e-07	0.0695784
274900	10_67172709_T_C	PASK	1.74779	0.0682239	-0.289076	1.7475	-0.0183962	6.42941e-07	0.0651717
274901	10_67172709_T_C	PPIA	1.2894	0.0062106	0.0682497	1.28919	0.0179181	1.24399e-06	0.0821498
274902	10_67172709_T_C	RPL10P9	1.44742	0.486269	0.609659	1.44719	0.0176919	1.69052e-06	0.0913875
274903	10_67172709_T_C	RSRP1	1.47747	0.00294603	-0.0578569	1.47724	-0.017659	1.7671e-06	0.0928446
274904	10_67172709_T_C	TMEM14C	1.9441	0.004065	0.0899134	1.94377	0.0185369	5.27776e-07	0.0607512
274905	10_67172845_T_C	AP002387.2	2.20138	0.0106178	-0.156839	2.20097	-0.0191394	2.23128e-07	0.0454089
274906	10_67172845_T_C	MRPL53	2.11024	0.0056901	-0.109804	2.10989	-0.0182601	7.77069e-07	0.0695784
274907	10_67172845_T_C	PASK	1.74779	0.0682239	-0.289076	1.7475	-0.0183962	6.42941e-07	0.0651717
274908	10_67172845_T_C	PPIA	1.2894	0.0062106	0.0682497	1.28919	0.0179181	1.24399e-06	0.0821498
274909	10_67172845_T_C	RPL10P9	1.44742	0.486269	0.609659	1.44719	0.0176919	1.69052e-06	0.0913875
274910	10_67172845_T_C	RSRP1	1.47747	0.00294603	-0.0578569	1.47724	-0.017659	1.7671e-06	0.0928446
274911	10_67172845_T_C	TMEM14C	1.9441	0.004065	0.0899134	1.94377	0.0185369	5.27776e-07	0.0607512
274912	10_67172907_A_G	AP002387.2	2.20138	0.0106178	-0.156839	2.20097	-0.0191394	2.23128e-07	0.0454089
274913	10_67172907_A_G	MRPL53	2.11024	0.0056901	-0.109804	2.10989	-0.0182601	7.77069e-07	0.0695784
274914	10_67172907_A_G	PASK	1.74779	0.0682239	-0.289076	1.7475	-0.0183962	6.42941e-07	0.0651717
274915	10_67172907_A_G	PPIA	1.2894	0.0062106	0.0682497	1.28919	0.0179181	1.24399e-06	0.0821498
274916	10_67172907_A_G	RPL10P9	1.44742	0.486269	0.609659	1.44719	0.0176919	1.69052e-06	0.0913875
274917	10_67172907_A_G	RSRP1	1.47747	0.00294603	-0.0578569	1.47724	-0.017659	1.7671e-06	0.0928446
274918	10_67172907_A_G	TMEM14C	1.9441	0.004065	0.0899134	1.94377	0.0185369	5.27776e-07	0.0607512
274919	10_67173431_T_C	PASK	1.74779	0.0682239	-0.397713	1.74749	-0.0186669	4.39218e-07	0.0571975
274920	10_67174126_C_A	PASK	1.74779	0.0682239	-0.376362	1.74747	-0.0191167	2.30591e-07	0.0458359
274921	10_67175727_T_C	AP002387.2	2.20138	0.0106178	0.154717	2.20099	0.0186701	4.37227e-07	0.0571173
274922	10_67175727_T_C	MRPL53	2.11024	0.0056901	0.113989	2.10987	0.0187463	3.92449e-07	0.0550646
274923	10_67175727_T_C	PASK	1.74779	0.0682239	0.310704	1.74746	0.0195524	1.21843e-07	0.0368242
274924	10_67175727_T_C	RSRP1	1.47747	0.00294603	0.0604692	1.47722	0.0182559	7.81599e-07	0.0697349
274925	10_67175727_T_C	TMEM14C	1.9441	0.004065	-0.0859701	1.9438	-0.0175291	2.10324e-06	0.0983023
274926	10_67175942_G_A	AP002387.2	2.20138	0.0106178	0.154717	2.20099	0.0186701	4.37227e-07	0.0571173
274927	10_67175942_G_A	MRPL53	2.11024	0.0056901	0.113989	2.10987	0.0187463	3.92449e-07	0.0550646
274928	10_67175942_G_A	PASK	1.74779	0.0682239	0.310704	1.74746	0.0195524	1.21843e-07	0.0368242
274929	10_67175942_G_A	RSRP1	1.47747	0.00294603	0.0604692	1.47722	0.0182559	7.81599e-07	0.0697349
274930	10_67175942_G_A	TMEM14C	1.9441	0.004065	-0.0859701	1.9438	-0.0175291	2.10324e-06	0.0983023
274931	10_67176467_A_G	AP002387.2	2.20138	0.0106178	0.154717	2.20099	0.0186701	4.37227e-07	0.0571173
274932	10_67176467_A_G	MRPL53	2.11024	0.0056901	0.113989	2.10987	0.0187463	3.92449e-07	0.0550646
274933	10_67176467_A_G	PASK	1.74779	0.0682239	0.310704	1.74746	0.0195524	1.21843e-07	0.0368242
274934	10_67176467_A_G	RSRP1	1.47747	0.00294603	0.0604692	1.47722	0.0182559	7.81599e-07	0.0697349
274935	10_67176467_A_G	TMEM14C	1.9441	0.004065	-0.0859701	1.9438	-0.0175291	2.10324e-06	0.0983023
274936	10_67176856_G_A	PASK	1.74779	0.0682239	-0.397713	1.74749	-0.0186669	4.39218e-07	0.0571975
274937	10_67177642_C_T	AP002387.2	2.20138	0.0106178	0.154717	2.20099	0.0186701	4.37227e-07	0.0571173
274938	10_67177642_C_T	MRPL53	2.11024	0.0056901	0.113989	2.10987	0.0187463	3.92449e-07	0.0550646
274939	10_67177642_C_T	PASK	1.74779	0.0682239	0.310704	1.74746	0.0195524	1.21843e-07	0.0368242
274940	10_67177642_C_T	RSRP1	1.47747	0.00294603	0.0604692	1.47722	0.0182559	7.81599e-07	0.0697349
274941	10_67177642_C_T	TMEM14C	1.9441	0.004065	-0.0859701	1.9438	-0.0175291	2.10324e-06	0.0983023
274942	10_67178456_T_C	AP002387.2	2.20138	0.0106178	0.154717	2.20099	0.0186701	4.37227e-07	0.0571173
274943	10_67178456_T_C	MRPL53	2.11024	0.0056901	0.113989	2.10987	0.0187463	3.92449e-07	0.0550646
274944	10_67178456_T_C	PASK	1.74779	0.0682239	0.310704	1.74746	0.0195524	1.21843e-07	0.0368242
274945	10_67178456_T_C	RSRP1	1.47747	0.00294603	0.0604692	1.47722	0.0182559	7.81599e-07	0.0697349
274946	10_67178456_T_C	TMEM14C	1.9441	0.004065	-0.0859701	1.9438	-0.0175291	2.10324e-06	0.0983023
274947	10_67178743_T_G	AP002387.2	2.20138	0.0106178	0.154717	2.20099	0.0186701	4.37227e-07	0.0571173
274948	10_67178743_T_G	MRPL53	2.11024	0.0056901	0.113989	2.10987	0.0187463	3.92449e-07	0.0550646
274949	10_67178743_T_G	PASK	1.74779	0.0682239	0.310704	1.74746	0.0195524	1.21843e-07	0.0368242
274950	10_67178743_T_G	RSRP1	1.47747	0.00294603	0.0604692	1.47722	0.0182559	7.81599e-07	0.0697349
274951	10_67178743_T_G	TMEM14C	1.9441	0.004065	-0.0859701	1.9438	-0.0175291	2.10324e-06	0.0983023
274952	10_67181277_A_C	AP002387.2	2.20138	0.0106178	0.154717	2.20099	0.0186701	4.37227e-07	0.0571173
274953	10_67181277_A_C	MRPL53	2.11024	0.0056901	0.113989	2.10987	0.0187463	3.92449e-07	0.0550646
274954	10_67181277_A_C	PASK	1.74779	0.0682239	0.310704	1.74746	0.0195524	1.21843e-07	0.0368242
274955	10_67181277_A_C	RSRP1	1.47747	0.00294603	0.0604692	1.47722	0.0182559	7.81599e-07	0.0697349
274956	10_67181277_A_C	TMEM14C	1.9441	0.004065	-0.0859701	1.9438	-0.0175291	2.10324e-06	0.0983023
274957	10_67181649_G_T	AP002387.2	2.20138	0.0106178	0.154717	2.20099	0.0186701	4.37227e-07	0.0571173
274958	10_67181649_G_T	MRPL53	2.11024	0.0056901	0.113989	2.10987	0.0187463	3.92449e-07	0.0550646
274959	10_67181649_G_T	PASK	1.74779	0.0682239	0.310704	1.74746	0.0195524	1.21843e-07	0.0368242
274960	10_67181649_G_T	RSRP1	1.47747	0.00294603	0.0604692	1.47722	0.0182559	7.81599e-07	0.0697349
274961	10_67181649_G_T	TMEM14C	1.9441	0.004065	-0.0859701	1.9438	-0.0175291	2.10324e-06	0.0983023
274962	10_67185270_G_A	PASK	1.74779	0.0682239	-0.395795	1.74751	-0.0179612	1.17292e-06	0.0806358
274963	10_67185273_G_A	AP002387.2	2.20138	0.0106178	0.152824	2.20099	0.0186916	4.24139e-07	0.0565358
274964	10_67185273_G_A	MRPL53	2.11024	0.0056901	0.113567	2.10986	0.0189289	3.0231e-07	0.0505207
274965	10_67185273_G_A	PASK	1.74779	0.0682239	0.315042	1.74744	0.0200947	5.40468e-08	0.0284549
274966	10_67185273_G_A	PPIA	1.2894	0.0062106	-0.0722161	1.28916	-0.0190025	2.71954e-07	0.048507
274967	10_67185273_G_A	RPL10P9	1.44742	0.486269	-0.608789	1.44719	-0.0177075	1.65529e-06	0.0906863
274968	10_67185273_G_A	RSRP1	1.47747	0.00294603	0.0614784	1.47721	0.018809	3.58876e-07	0.0534068
274969	10_67185273_G_A	TMEM14C	1.9441	0.004065	-0.0859467	1.94379	-0.0177601	1.54188e-06	0.0884059
274970	10_67187236_T_C	AP002387.2	2.20138	0.0106178	0.152824	2.20099	0.0186916	4.24139e-07	0.0565358
274971	10_67187236_T_C	MRPL53	2.11024	0.0056901	0.113567	2.10986	0.0189289	3.0231e-07	0.0505207
274972	10_67187236_T_C	PASK	1.74779	0.0682239	0.315042	1.74744	0.0200947	5.40468e-08	0.0284549
274973	10_67187236_T_C	PPIA	1.2894	0.0062106	-0.0722161	1.28916	-0.0190025	2.71954e-07	0.048507
274974	10_67187236_T_C	RPL10P9	1.44742	0.486269	-0.608789	1.44719	-0.0177075	1.65529e-06	0.0906863
274975	10_67187236_T_C	RSRP1	1.47747	0.00294603	0.0614784	1.47721	0.018809	3.58876e-07	0.0534068
274976	10_67187236_T_C	TMEM14C	1.9441	0.004065	-0.0859467	1.94379	-0.0177601	1.54188e-06	0.0884059
274977	10_67187368_A_G	AP002387.2	2.20138	0.0106178	0.154717	2.20099	0.0186701	4.37227e-07	0.0571173
274978	10_67187368_A_G	MRPL53	2.11024	0.0056901	0.113989	2.10987	0.0187463	3.92449e-07	0.0550646
274979	10_67187368_A_G	PASK	1.74779	0.0682239	0.310704	1.74746	0.0195524	1.21843e-07	0.0368242
274980	10_67187368_A_G	RSRP1	1.47747	0.00294603	0.0604692	1.47722	0.0182559	7.81599e-07	0.0697349
274981	10_67187368_A_G	TMEM14C	1.9441	0.004065	-0.0859701	1.9438	-0.0175291	2.10324e-06	0.0983023
274982	10_67189839_C_T	AP002387.2	2.20138	0.0106178	0.154717	2.20099	0.0186701	4.37227e-07	0.0571173
274983	10_67189839_C_T	MRPL53	2.11024	0.0056901	0.113989	2.10987	0.0187463	3.92449e-07	0.0550646
274984	10_67189839_C_T	PASK	1.74779	0.0682239	0.310704	1.74746	0.0195524	1.21843e-07	0.0368242
274985	10_67189839_C_T	RSRP1	1.47747	0.00294603	0.0604692	1.47722	0.0182559	7.81599e-07	0.0697349
274986	10_67189839_C_T	TMEM14C	1.9441	0.004065	-0.0859701	1.9438	-0.0175291	2.10324e-06	0.0983023
274987	10_67189856_G_A	AP002387.2	2.20138	0.0106178	0.152824	2.20099	0.0186916	4.24139e-07	0.0565358
274988	10_67189856_G_A	MRPL53	2.11024	0.0056901	0.113567	2.10986	0.0189289	3.0231e-07	0.0505207
274989	10_67189856_G_A	PASK	1.74779	0.0682239	0.315042	1.74744	0.0200947	5.40468e-08	0.0284549
274990	10_67189856_G_A	PPIA	1.2894	0.0062106	-0.0722161	1.28916	-0.0190025	2.71954e-07	0.048507
274991	10_67189856_G_A	RPL10P9	1.44742	0.486269	-0.608789	1.44719	-0.0177075	1.65529e-06	0.0906863
274992	10_67189856_G_A	RSRP1	1.47747	0.00294603	0.0614784	1.47721	0.018809	3.58876e-07	0.0534068
274993	10_67189856_G_A	TMEM14C	1.9441	0.004065	-0.0859467	1.94379	-0.0177601	1.54188e-06	0.0884059
274994	10_67190485_T_G	PASK	1.74779	0.0682239	-0.376362	1.74747	-0.0191167	2.30591e-07	0.0458359
274995	10_67190581_T_C	AP002387.2	2.20138	0.0106178	0.154717	2.20099	0.0186701	4.37227e-07	0.0571173
274996	10_67190581_T_C	MRPL53	2.11024	0.0056901	0.113989	2.10987	0.0187463	3.92449e-07	0.0550646
274997	10_67190581_T_C	PASK	1.74779	0.0682239	0.310704	1.74746	0.0195524	1.21843e-07	0.0368242
274998	10_67190581_T_C	RSRP1	1.47747	0.00294603	0.0604692	1.47722	0.0182559	7.81599e-07	0.0697349
274999	10_67190581_T_C	TMEM14C	1.9441	0.004065	-0.0859701	1.9438	-0.0175291	2.10324e-06	0.0983023
275000	10_67191269_A_G	AP002387.2	2.20138	0.0106178	0.154717	2.20099	0.0186701	4.37227e-07	0.0571173
275001	10_67191269_A_G	MRPL53	2.11024	0.0056901	0.113989	2.10987	0.0187463	3.92449e-07	0.0550646
275002	10_67191269_A_G	PASK	1.74779	0.0682239	0.310704	1.74746	0.0195524	1.21843e-07	0.0368242
275003	10_67191269_A_G	RSRP1	1.47747	0.00294603	0.0604692	1.47722	0.0182559	7.81599e-07	0.0697349
275004	10_67191269_A_G	TMEM14C	1.9441	0.004065	-0.0859701	1.9438	-0.0175291	2.10324e-06	0.0983023
275005	10_67191922_A_G	AP002387.2	2.20138	0.0106178	0.154717	2.20099	0.0186701	4.37227e-07	0.0571173
275006	10_67191922_A_G	MRPL53	2.11024	0.0056901	0.113989	2.10987	0.0187463	3.92449e-07	0.0550646
275007	10_67191922_A_G	PASK	1.74779	0.0682239	0.310704	1.74746	0.0195524	1.21843e-07	0.0368242
275008	10_67191922_A_G	RSRP1	1.47747	0.00294603	0.0604692	1.47722	0.0182559	7.81599e-07	0.0697349
275009	10_67191922_A_G	TMEM14C	1.9441	0.004065	-0.0859701	1.9438	-0.0175291	2.10324e-06	0.0983023
275010	10_67192300_A_C	AP002387.2	2.20138	0.0106178	0.154717	2.20099	0.0186701	4.37227e-07	0.0571173
275011	10_67192300_A_C	MRPL53	2.11024	0.0056901	0.113989	2.10987	0.0187463	3.92449e-07	0.0550646
275012	10_67192300_A_C	PASK	1.74779	0.0682239	0.310704	1.74746	0.0195524	1.21843e-07	0.0368242
275013	10_67192300_A_C	RSRP1	1.47747	0.00294603	0.0604692	1.47722	0.0182559	7.81599e-07	0.0697349
275014	10_67192300_A_C	TMEM14C	1.9441	0.004065	-0.0859701	1.9438	-0.0175291	2.10324e-06	0.0983023
275015	10_67193100_A_C	AP002387.2	2.20138	0.0106178	0.154717	2.20099	0.0186701	4.37227e-07	0.0571173
275016	10_67193100_A_C	MRPL53	2.11024	0.0056901	0.113989	2.10987	0.0187463	3.92449e-07	0.0550646
275017	10_67193100_A_C	PASK	1.74779	0.0682239	0.310704	1.74746	0.0195524	1.21843e-07	0.0368242
275018	10_67193100_A_C	RSRP1	1.47747	0.00294603	0.0604692	1.47722	0.0182559	7.81599e-07	0.0697349
275019	10_67193100_A_C	TMEM14C	1.9441	0.004065	-0.0859701	1.9438	-0.0175291	2.10324e-06	0.0983023
275020	10_67193275_A_G	AP002387.2	2.20138	0.0106178	0.154717	2.20099	0.0186701	4.37227e-07	0.0571173
275021	10_67193275_A_G	MRPL53	2.11024	0.0056901	0.113989	2.10987	0.0187463	3.92449e-07	0.0550646
275022	10_67193275_A_G	PASK	1.74779	0.0682239	0.310704	1.74746	0.0195524	1.21843e-07	0.0368242
275023	10_67193275_A_G	RSRP1	1.47747	0.00294603	0.0604692	1.47722	0.0182559	7.81599e-07	0.0697349
275024	10_67193275_A_G	TMEM14C	1.9441	0.004065	-0.0859701	1.9438	-0.0175291	2.10324e-06	0.0983023
275025	10_67193292_A_C	AP002387.2	2.20138	0.0106178	0.154717	2.20099	0.0186701	4.37227e-07	0.0571173
275026	10_67193292_A_C	MRPL53	2.11024	0.0056901	0.113989	2.10987	0.0187463	3.92449e-07	0.0550646
275027	10_67193292_A_C	PASK	1.74779	0.0682239	0.310704	1.74746	0.0195524	1.21843e-07	0.0368242
275028	10_67193292_A_C	RSRP1	1.47747	0.00294603	0.0604692	1.47722	0.0182559	7.81599e-07	0.0697349
275029	10_67193292_A_C	TMEM14C	1.9441	0.004065	-0.0859701	1.9438	-0.0175291	2.10324e-06	0.0983023
275030	10_67193465_C_T	AP002387.2	2.20138	0.0106178	0.154717	2.20099	0.0186701	4.37227e-07	0.0571173
275031	10_67193465_C_T	MRPL53	2.11024	0.0056901	0.113989	2.10987	0.0187463	3.92449e-07	0.0550646
275032	10_67193465_C_T	PASK	1.74779	0.0682239	0.310704	1.74746	0.0195524	1.21843e-07	0.0368242
275033	10_67193465_C_T	RSRP1	1.47747	0.00294603	0.0604692	1.47722	0.0182559	7.81599e-07	0.0697349
275034	10_67193465_C_T	TMEM14C	1.9441	0.004065	-0.0859701	1.9438	-0.0175291	2.10324e-06	0.0983023
275035	10_67193612_T_C	AP002387.2	2.20138	0.0106178	0.154717	2.20099	0.0186701	4.37227e-07	0.0571173
275036	10_67193612_T_C	MRPL53	2.11024	0.0056901	0.113989	2.10987	0.0187463	3.92449e-07	0.0550646
275037	10_67193612_T_C	PASK	1.74779	0.0682239	0.310704	1.74746	0.0195524	1.21843e-07	0.0368242
275038	10_67193612_T_C	RSRP1	1.47747	0.00294603	0.0604692	1.47722	0.0182559	7.81599e-07	0.0697349
275039	10_67193612_T_C	TMEM14C	1.9441	0.004065	-0.0859701	1.9438	-0.0175291	2.10324e-06	0.0983023
275040	10_67193790_A_G	AP002387.2	2.20138	0.0106178	0.154717	2.20099	0.0186701	4.37227e-07	0.0571173
275041	10_67193790_A_G	MRPL53	2.11024	0.0056901	0.113989	2.10987	0.0187463	3.92449e-07	0.0550646
275042	10_67193790_A_G	PASK	1.74779	0.0682239	0.310704	1.74746	0.0195524	1.21843e-07	0.0368242
275043	10_67193790_A_G	RSRP1	1.47747	0.00294603	0.0604692	1.47722	0.0182559	7.81599e-07	0.0697349
275044	10_67193790_A_G	TMEM14C	1.9441	0.004065	-0.0859701	1.9438	-0.0175291	2.10324e-06	0.0983023
275045	10_67194303_G_A	AC004057.1	2.03005	0.0419968	0.268915	2.02973	0.0175552	2.03115e-06	0.0971458
275046	10_67194303_G_A	PASK	1.74779	0.0682239	-0.365459	1.74737	-0.0218731	3.24544e-09	0.0137891
275047	10_67194303_G_A	RPL10P9	1.44742	0.486269	0.642053	1.4472	0.0175283	2.10563e-06	0.0983366
275048	10_67194303_G_A	RSRP1	1.47747	0.00294603	-0.0657176	1.47721	-0.0187752	3.76593e-07	0.0542023
275049	10_67194303_G_A	TTC19	1.80719	0.00479443	-0.089748	1.80691	-0.0175009	2.18402e-06	0.0995212
275050	10_67195276_A_G	AP002387.2	2.20138	0.0106178	0.154717	2.20099	0.0186701	4.37227e-07	0.0571173
275051	10_67195276_A_G	MRPL53	2.11024	0.0056901	0.113989	2.10987	0.0187463	3.92449e-07	0.0550646
275052	10_67195276_A_G	PASK	1.74779	0.0682239	0.310704	1.74746	0.0195524	1.21843e-07	0.0368242
275053	10_67195276_A_G	RSRP1	1.47747	0.00294603	0.0604692	1.47722	0.0182559	7.81599e-07	0.0697349
275054	10_67195276_A_G	TMEM14C	1.9441	0.004065	-0.0859701	1.9438	-0.0175291	2.10324e-06	0.0983023
275055	10_67195467_A_G	AP002387.2	2.20138	0.0106178	0.153152	2.20101	0.0182154	8.26811e-07	0.0711241
275056	10_67195467_A_G	MRPL53	2.11024	0.0056901	0.112101	2.10989	0.0181722	8.77673e-07	0.0725701
275057	10_67195467_A_G	PASK	1.74779	0.0682239	0.315563	1.74746	0.0195703	1.18651e-07	0.0365061
275058	10_67195467_A_G	RSRP1	1.47747	0.00294603	0.0592611	1.47724	0.0176385	1.81645e-06	0.0937072
275059	10_67195467_A_G	TMEM14C	1.9441	0.004065	-0.088564	1.94379	-0.0178014	1.458e-06	0.0867952
275060	10_67195512_G_A	PASK	1.74779	0.0682239	-0.391603	1.74739	-0.021384	7.19325e-09	0.0162787
275061	10_67195512_G_A	RSRP1	1.47747	0.00294603	-0.0758685	1.47718	-0.0197905	8.54841e-08	0.0325646
275062	10_67196074_C_T	AP002387.2	2.20138	0.0106178	0.155021	2.201	0.0185695	5.04046e-07	0.0598521
275063	10_67196074_C_T	MRPL53	2.11024	0.0056901	0.114663	2.10987	0.0187165	4.09401e-07	0.0557875
275064	10_67196074_C_T	PASK	1.74779	0.0682239	0.314307	1.74745	0.0196371	1.07452e-07	0.0352696
275065	10_67196074_C_T	RSRP1	1.47747	0.00294603	0.0599838	1.47723	0.017972	1.15574e-06	0.0801528
275066	10_67196187_T_C	AP002387.2	2.20138	0.0106178	0.154717	2.20099	0.0186701	4.37227e-07	0.0571173
275067	10_67196187_T_C	MRPL53	2.11024	0.0056901	0.113989	2.10987	0.0187463	3.92449e-07	0.0550646
275068	10_67196187_T_C	PASK	1.74779	0.0682239	0.310704	1.74746	0.0195524	1.21843e-07	0.0368242
275069	10_67196187_T_C	RSRP1	1.47747	0.00294603	0.0604692	1.47722	0.0182559	7.81599e-07	0.0697349
275070	10_67196187_T_C	TMEM14C	1.9441	0.004065	-0.0859701	1.9438	-0.0175291	2.10324e-06	0.0983023
275071	10_67196515_G_T	AP002387.2	2.20138	0.0106178	0.154717	2.20099	0.0186701	4.37227e-07	0.0571173
275072	10_67196515_G_T	MRPL53	2.11024	0.0056901	0.113989	2.10987	0.0187463	3.92449e-07	0.0550646
275073	10_67196515_G_T	PASK	1.74779	0.0682239	0.310704	1.74746	0.0195524	1.21843e-07	0.0368242
275074	10_67196515_G_T	RSRP1	1.47747	0.00294603	0.0604692	1.47722	0.0182559	7.81599e-07	0.0697349
275075	10_67196515_G_T	TMEM14C	1.9441	0.004065	-0.0859701	1.9438	-0.0175291	2.10324e-06	0.0983023
275076	10_67196741_T_C	AP002387.2	2.20138	0.0106178	0.154717	2.20099	0.0186701	4.37227e-07	0.0571173
275077	10_67196741_T_C	MRPL53	2.11024	0.0056901	0.113989	2.10987	0.0187463	3.92449e-07	0.0550646
275078	10_67196741_T_C	PASK	1.74779	0.0682239	0.310704	1.74746	0.0195524	1.21843e-07	0.0368242
275079	10_67196741_T_C	RSRP1	1.47747	0.00294603	0.0604692	1.47722	0.0182559	7.81599e-07	0.0697349
275080	10_67196741_T_C	TMEM14C	1.9441	0.004065	-0.0859701	1.9438	-0.0175291	2.10324e-06	0.0983023
275081	10_67197067_C_T	AP002387.2	2.20138	0.0106178	0.155021	2.201	0.0185695	5.04046e-07	0.0598521
275082	10_67197067_C_T	MRPL53	2.11024	0.0056901	0.114663	2.10987	0.0187165	4.09401e-07	0.0557875
275083	10_67197067_C_T	PASK	1.74779	0.0682239	0.314307	1.74745	0.0196371	1.07452e-07	0.0352696
275084	10_67197067_C_T	RSRP1	1.47747	0.00294603	0.0599838	1.47723	0.017972	1.15574e-06	0.0801528
275085	10_67197197_G_A	AP002387.2	2.20138	0.0106178	0.152824	2.20099	0.0186916	4.24139e-07	0.0565358
275086	10_67197197_G_A	MRPL53	2.11024	0.0056901	0.113567	2.10986	0.0189289	3.0231e-07	0.0505207
275087	10_67197197_G_A	PASK	1.74779	0.0682239	0.315042	1.74744	0.0200947	5.40468e-08	0.0284549
275088	10_67197197_G_A	PPIA	1.2894	0.0062106	-0.0722161	1.28916	-0.0190025	2.71954e-07	0.048507
275089	10_67197197_G_A	RPL10P9	1.44742	0.486269	-0.608789	1.44719	-0.0177075	1.65529e-06	0.0906863
275090	10_67197197_G_A	RSRP1	1.47747	0.00294603	0.0614784	1.47721	0.018809	3.58876e-07	0.0534068
275091	10_67197197_G_A	TMEM14C	1.9441	0.004065	-0.0859467	1.94379	-0.0177601	1.54188e-06	0.0884059
275092	10_67198008_C_T	AP002387.2	2.20138	0.0106178	0.155021	2.201	0.0185695	5.04046e-07	0.0598521
275093	10_67198008_C_T	MRPL53	2.11024	0.0056901	0.114663	2.10987	0.0187165	4.09401e-07	0.0557875
275094	10_67198008_C_T	PASK	1.74779	0.0682239	0.314307	1.74745	0.0196371	1.07452e-07	0.0352696
275095	10_67198008_C_T	RSRP1	1.47747	0.00294603	0.0599838	1.47723	0.017972	1.15574e-06	0.0801528
275096	10_67198295_T_G	AP002387.2	2.20138	0.0106178	0.155021	2.201	0.0185695	5.04046e-07	0.0598521
275097	10_67198295_T_G	MRPL53	2.11024	0.0056901	0.114663	2.10987	0.0187165	4.09401e-07	0.0557875
275098	10_67198295_T_G	PASK	1.74779	0.0682239	0.314307	1.74745	0.0196371	1.07452e-07	0.0352696
275099	10_67198295_T_G	RSRP1	1.47747	0.00294603	0.0599838	1.47723	0.017972	1.15574e-06	0.0801528
275100	10_67198381_T_C	AP002387.2	2.20138	0.0106178	0.155021	2.201	0.0185695	5.04046e-07	0.0598521
275101	10_67198381_T_C	MRPL53	2.11024	0.0056901	0.114663	2.10987	0.0187165	4.09401e-07	0.0557875
275102	10_67198381_T_C	PASK	1.74779	0.0682239	0.314307	1.74745	0.0196371	1.07452e-07	0.0352696
275103	10_67198381_T_C	RSRP1	1.47747	0.00294603	0.0599838	1.47723	0.017972	1.15574e-06	0.0801528
275104	10_67199119_T_C	AP002387.2	2.20138	0.0106178	0.151164	2.20103	0.0178487	1.36723e-06	0.0849597
275105	10_67199119_T_C	PASK	1.74779	0.0682239	0.316611	1.74746	0.0194852	1.34544e-07	0.0379903
275106	10_67199119_T_C	RSRP1	1.47747	0.00294603	0.065452	1.47719	0.019355	1.62934e-07	0.0405373
275107	10_67199887_G_T	AP002387.2	2.20138	0.0106178	0.153466	2.20101	0.018392	6.46714e-07	0.0653314
275108	10_67199887_G_T	MRPL53	2.11024	0.0056901	0.112535	2.10989	0.0183834	6.54539e-07	0.0655595
275109	10_67199887_G_T	PASK	1.74779	0.0682239	0.314636	1.74745	0.0196594	1.03957e-07	0.0348663
275110	10_67199887_G_T	RSRP1	1.47747	0.00294603	0.0622945	1.47721	0.0186867	4.27108e-07	0.0566594
275111	10_67200147_T_C	AP002387.2	2.20138	0.0106178	-0.151792	2.20102	-0.0181524	9.02072e-07	0.0732987
275112	10_67200177_C_A	PASK	1.74779	0.0682239	-0.343778	1.74749	-0.0185784	4.97795e-07	0.0595906
275113	10_67201734_C_T	AP002387.2	2.20138	0.0106178	0.153466	2.20101	0.018392	6.46714e-07	0.0653314
275114	10_67201734_C_T	MRPL53	2.11024	0.0056901	0.112535	2.10989	0.0183834	6.54539e-07	0.0655595
275115	10_67201734_C_T	PASK	1.74779	0.0682239	0.314636	1.74745	0.0196594	1.03957e-07	0.0348663
275116	10_67201734_C_T	RSRP1	1.47747	0.00294603	0.0622945	1.47721	0.0186867	4.27108e-07	0.0566594
275117	10_67202068_T_C	AP002387.2	2.20138	0.0106178	-0.158341	2.20099	-0.018845	3.4091e-07	0.0525441
275118	10_67202068_T_C	ASNSD1	2.06739	0.00267589	-0.0799159	2.06707	-0.0176026	1.90626e-06	0.0952448
275119	10_67202068_T_C	MRPL53	2.11024	0.0056901	-0.11127	2.1099	-0.0180563	1.0296e-06	0.0767586
275120	10_67202068_T_C	PASK	1.74779	0.0682239	-0.282677	1.74752	-0.017533	2.0925e-06	0.0981341
275121	10_67209781_G_A	RPS10	0.691102	0.242195	0.253377	0.690985	0.018377	6.60372e-07	0.0657796
275122	10_67211596_A_C	RPS10	0.691102	0.242195	0.246433	0.690987	0.0181894	8.57016e-07	0.0720015
275123	10_67213857_C_T	RPS10	0.691102	0.242195	0.253402	0.69098	0.0187852	3.71279e-07	0.0539539
275124	10_67217933_G_A	AL450405.1	2.23732	0.132309	1.33743	2.23695	0.0180057	1.1036e-06	0.0788035
275125	10_67222835_T_G	RPL10P9	1.44742	0.486269	0.686421	1.44717	0.0186043	4.79945e-07	0.0589806
275126	10_67225784_A_G	RSRP1	1.47747	0.00294603	-0.0634289	1.47722	-0.0184793	5.72253e-07	0.0625928
275127	10_67226505_G_A	RSRP1	1.47747	0.00294603	-0.0634289	1.47722	-0.0184793	5.72253e-07	0.0625928
275128	10_67226859_T_G	AP002387.2	2.20138	0.0106178	0.161307	2.20095	0.0197133	9.59324e-08	0.0337606
275129	10_67226859_T_G	MRPL53	2.11024	0.0056901	0.115736	2.10985	0.0192637	1.86217e-07	0.0424489
275130	10_67226859_T_G	PASK	1.74779	0.0682239	0.283888	1.7475	0.0181051	9.62767e-07	0.0750639
275131	10_67226859_T_G	RPL10P9	1.44742	0.486269	-0.634113	1.44717	-0.0184438	6.01503e-07	0.0636478
275132	10_67226859_T_G	RSRP1	1.47747	0.00294603	0.0607518	1.47721	0.0185425	5.23618e-07	0.0605885
275133	10_67227121_C_T	AP002387.2	2.20138	0.0106178	0.161307	2.20095	0.0197133	9.59324e-08	0.0337606
275134	10_67227121_C_T	MRPL53	2.11024	0.0056901	0.115736	2.10985	0.0192637	1.86217e-07	0.0424489
275135	10_67227121_C_T	PASK	1.74779	0.0682239	0.283888	1.7475	0.0181051	9.62767e-07	0.0750639
275136	10_67227121_C_T	RPL10P9	1.44742	0.486269	-0.634113	1.44717	-0.0184438	6.01503e-07	0.0636478
275137	10_67227121_C_T	RSRP1	1.47747	0.00294603	0.0607518	1.47721	0.0185425	5.23618e-07	0.0605885
275138	10_67230903_A_G	AP002387.2	2.20138	0.0106178	0.157363	2.20098	0.0191066	2.33966e-07	0.0460842
275139	10_67230903_A_G	MRPL53	2.11024	0.0056901	0.115046	2.10986	0.019026	2.62899e-07	0.0479723
275140	10_67230903_A_G	PPIA	1.2894	0.0062106	-0.067155	1.2892	-0.0175345	2.08821e-06	0.0980741
275141	10_67230903_A_G	RPL10P9	1.44742	0.486269	-0.627271	1.44718	-0.0181246	9.37324e-07	0.0743232
275142	10_67230903_A_G	RSRP1	1.47747	0.00294603	0.0628579	1.4772	0.019064	2.48843e-07	0.0470127
275143	10_67231547_G_A	RSRP1	1.47747	0.00294603	-0.0634289	1.47722	-0.0184793	5.72253e-07	0.0625928
275144	10_67232719_T_C	AL450405.1	2.23732	0.132309	1.33743	2.23695	0.0180057	1.1036e-06	0.0788035
275145	10_67241379_C_T	AP002387.2	2.20138	0.0106178	0.161307	2.20095	0.0197133	9.59324e-08	0.0337606
275146	10_67241379_C_T	MRPL53	2.11024	0.0056901	0.115736	2.10985	0.0192637	1.86217e-07	0.0424489
275147	10_67241379_C_T	PASK	1.74779	0.0682239	0.283888	1.7475	0.0181051	9.62767e-07	0.0750639
275148	10_67241379_C_T	RPL10P9	1.44742	0.486269	-0.634113	1.44717	-0.0184438	6.01503e-07	0.0636478
275149	10_67241379_C_T	RSRP1	1.47747	0.00294603	0.0607518	1.47721	0.0185425	5.23618e-07	0.0605885
275150	10_67241527_T_G	RSRP1	1.47747	0.00294603	-0.0634289	1.47722	-0.0184793	5.72253e-07	0.0625928
275151	10_67244489_A_G	AP002387.2	2.20138	0.0106178	-0.158506	2.20103	-0.0179007	1.2738e-06	0.0827987
275152	10_67244489_A_G	MAP1LC3B	1.79944	0.00120989	0.0629254	1.79912	0.0190319	2.60666e-07	0.0478389
275153	10_67244489_A_G	RPL10P9	1.44742	0.486269	0.739238	1.44713	0.0198584	7.72117e-08	0.0317093
275154	10_67244489_A_G	RSRP1	1.47747	0.00294603	-0.0682952	1.47719	-0.0192732	1.83656e-07	0.0423228
275155	10_67244778_C_T	AP002387.2	2.20138	0.0106178	-0.158506	2.20103	-0.0179007	1.2738e-06	0.0827987
275156	10_67244778_C_T	MAP1LC3B	1.79944	0.00120989	0.0629254	1.79912	0.0190319	2.60666e-07	0.0478389
275157	10_67244778_C_T	RPL10P9	1.44742	0.486269	0.739238	1.44713	0.0198584	7.72117e-08	0.0317093
275158	10_67244778_C_T	RSRP1	1.47747	0.00294603	-0.0682952	1.47719	-0.0192732	1.83656e-07	0.0423228
275159	10_67247328_T_C	RPL10P9	1.44742	0.486269	0.88432	1.44713	0.0199921	6.31343e-08	0.0299087
275160	10_67248392_T_C	AP002387.2	2.20138	0.0106178	-0.157684	2.20104	-0.0176163	1.87153e-06	0.0946091
275161	10_67248392_T_C	MAP1LC3B	1.79944	0.00120989	0.0629525	1.79912	0.0188417	3.42496e-07	0.052632
275162	10_67248392_T_C	RPL10P9	1.44742	0.486269	0.800806	1.44709	0.0212783	8.525e-09	0.0169033
275163	10_67248392_T_C	RPS10	0.691102	0.242195	0.222163	0.690996	0.0174944	2.20307e-06	0.0998403
275164	10_67248392_T_C	RSRP1	1.47747	0.00294603	-0.067625	1.4772	-0.0188822	3.23212e-07	0.0515729
275165	10_67249041_T_C	AP002387.2	2.20138	0.0106178	-0.158536	2.20104	-0.0176442	1.80274e-06	0.0934766
275166	10_67249041_T_C	MAP1LC3B	1.79944	0.00120989	0.0629647	1.79913	0.0187781	3.75072e-07	0.0541743
275167	10_67249041_T_C	RPL10P9	1.44742	0.486269	0.785424	1.4471	0.0207895	1.85003e-08	0.0207597
275168	10_67249041_T_C	RSRP1	1.47747	0.00294603	-0.0685429	1.4772	-0.0190675	2.47609e-07	0.0469334
275169	10_67249170_A_G	AP002387.2	2.20138	0.0106178	-0.157684	2.20104	-0.0176163	1.87153e-06	0.0946091
275170	10_67249170_A_G	MAP1LC3B	1.79944	0.00120989	0.0629525	1.79912	0.0188417	3.42496e-07	0.052632
275171	10_67249170_A_G	RPL10P9	1.44742	0.486269	0.800806	1.44709	0.0212783	8.525e-09	0.0169033
275172	10_67249170_A_G	RPS10	0.691102	0.242195	0.222163	0.690996	0.0174944	2.20307e-06	0.0998403
275173	10_67249170_A_G	RSRP1	1.47747	0.00294603	-0.067625	1.4772	-0.0188822	3.23212e-07	0.0515729
275174	10_67249461_T_C	AP002387.2	2.20138	0.0106178	-0.158536	2.20104	-0.0176442	1.80274e-06	0.0934766
275175	10_67249461_T_C	MAP1LC3B	1.79944	0.00120989	0.0629647	1.79913	0.0187781	3.75072e-07	0.0541743
275176	10_67249461_T_C	RPL10P9	1.44742	0.486269	0.785424	1.4471	0.0207895	1.85003e-08	0.0207597
275177	10_67249461_T_C	RSRP1	1.47747	0.00294603	-0.0685429	1.4772	-0.0190675	2.47609e-07	0.0469334
275178	10_67251741_G_T	AP002387.2	2.20138	0.0106178	-0.157684	2.20104	-0.0176163	1.87153e-06	0.0946091
275179	10_67251741_G_T	MAP1LC3B	1.79944	0.00120989	0.0629525	1.79912	0.0188417	3.42496e-07	0.052632
275180	10_67251741_G_T	RPL10P9	1.44742	0.486269	0.800806	1.44709	0.0212783	8.525e-09	0.0169033
275181	10_67251741_G_T	RPS10	0.691102	0.242195	0.222163	0.690996	0.0174944	2.20307e-06	0.0998403
275182	10_67251741_G_T	RSRP1	1.47747	0.00294603	-0.067625	1.4772	-0.0188822	3.23212e-07	0.0515729
275183	10_67252687_C_T	AP002387.2	2.20138	0.0106178	-0.157684	2.20104	-0.0176163	1.87153e-06	0.0946091
275184	10_67252687_C_T	MAP1LC3B	1.79944	0.00120989	0.0629525	1.79912	0.0188417	3.42496e-07	0.052632
275185	10_67252687_C_T	RPL10P9	1.44742	0.486269	0.800806	1.44709	0.0212783	8.525e-09	0.0169033
275186	10_67252687_C_T	RPS10	0.691102	0.242195	0.222163	0.690996	0.0174944	2.20307e-06	0.0998403
275187	10_67252687_C_T	RSRP1	1.47747	0.00294603	-0.067625	1.4772	-0.0188822	3.23212e-07	0.0515729
275188	10_67253708_T_C	RPL10P9	1.44742	0.486269	0.748946	1.44714	0.0195113	1.29465e-07	0.0375724
275189	10_67256376_G_A	AP002387.2	2.20138	0.0106178	-0.158536	2.20104	-0.0176442	1.80274e-06	0.0934766
275190	10_67256376_G_A	MAP1LC3B	1.79944	0.00120989	0.0629647	1.79913	0.0187781	3.75072e-07	0.0541743
275191	10_67256376_G_A	RPL10P9	1.44742	0.486269	0.785424	1.4471	0.0207895	1.85003e-08	0.0207597
275192	10_67256376_G_A	RSRP1	1.47747	0.00294603	-0.0685429	1.4772	-0.0190675	2.47609e-07	0.0469334
275193	10_67257517_T_C	AP002387.2	2.20138	0.0106178	-0.157684	2.20104	-0.0176163	1.87153e-06	0.0946091
275194	10_67257517_T_C	MAP1LC3B	1.79944	0.00120989	0.0629525	1.79912	0.0188417	3.42496e-07	0.052632
275195	10_67257517_T_C	RPL10P9	1.44742	0.486269	0.800806	1.44709	0.0212783	8.525e-09	0.0169033
275196	10_67257517_T_C	RPS10	0.691102	0.242195	0.222163	0.690996	0.0174944	2.20307e-06	0.0998403
275197	10_67257517_T_C	RSRP1	1.47747	0.00294603	-0.067625	1.4772	-0.0188822	3.23212e-07	0.0515729
275198	10_67260930_C_A	AP002387.2	2.20138	0.0106178	-0.164382	2.20102	-0.0181453	9.10952e-07	0.0735828
275199	10_67260930_C_A	MAP1LC3B	1.79944	0.00120989	0.0633188	1.79913	0.0187469	3.92108e-07	0.0550497
275200	10_67260930_C_A	PASK	1.74779	0.0682239	-0.318443	1.7475	-0.0183295	7.05649e-07	0.0672318
275201	10_67260930_C_A	RPL10P9	1.44742	0.486269	0.795111	1.4471	0.0208693	1.63209e-08	0.0202163
275202	10_67260930_C_A	RSRP1	1.47747	0.00294603	-0.0671762	1.47721	-0.0185427	5.23504e-07	0.0605865
275203	10_67273492_G_A	RPL10P9	1.44742	0.486269	0.811638	1.44714	0.0197268	9.40202e-08	0.0335158
275204	10_67279464_G_A	AL450405.1	2.23732	0.132309	1.33743	2.23695	0.0180057	1.1036e-06	0.0788035
275205	10_67280280_G_A	AL450405.1	2.23732	0.132309	1.33743	2.23695	0.0180057	1.1036e-06	0.0788035
275206	10_67285071_T_C	RPL10P9	1.44742	0.486269	0.811638	1.44714	0.0197268	9.40202e-08	0.0335158
275207	10_67289946_T_C	AP002387.2	2.20138	0.0106178	-0.188626	2.20095	-0.0197377	9.25078e-08	0.0333361
275208	10_67290947_G_T	AP002387.2	2.20138	0.0106178	-0.188626	2.20095	-0.0197377	9.25078e-08	0.0333361
275209	10_67291786_G_A	AP002387.2	2.20138	0.0106178	-0.188626	2.20095	-0.0197377	9.25078e-08	0.0333361
275210	10_67292373_A_G	AP002387.2	2.20138	0.0106178	-0.188626	2.20095	-0.0197377	9.25078e-08	0.0333361
275211	10_67293048_G_A	AP002387.2	2.20138	0.0106178	-0.188626	2.20095	-0.0197377	9.25078e-08	0.0333361
275212	10_67293670_C_T	AL450405.1	2.23732	0.132309	0.912551	2.23694	0.0183221	7.12952e-07	0.0674335
275213	10_67293703_C_T	AL450405.1	2.23732	0.132309	0.912551	2.23694	0.0183221	7.12952e-07	0.0674335
275214	10_67294172_C_A	AP002387.2	2.20138	0.0106178	-0.196469	2.20092	-0.0204574	3.10162e-08	0.0242321
275215	10_67294290_T_C	AP002387.2	2.20138	0.0106178	-0.196469	2.20092	-0.0204574	3.10162e-08	0.0242321
275216	10_67299610_A_G	AP002387.2	2.20138	0.0106178	-0.196469	2.20092	-0.0204574	3.10162e-08	0.0242321
275217	10_67299910_T_C	AP002387.2	2.20138	0.0106178	-0.196469	2.20092	-0.0204574	3.10162e-08	0.0242321
275218	10_67299982_T_C	AP002387.2	2.20138	0.0106178	-0.196469	2.20092	-0.0204574	3.10162e-08	0.0242321
275219	10_67300449_T_C	AL450405.1	2.23732	0.132309	1.33743	2.23695	0.0180057	1.1036e-06	0.0788035
275220	10_67301695_A_G	AP002387.2	2.20138	0.0106178	-0.196469	2.20092	-0.0204574	3.10162e-08	0.0242321
275221	10_67301812_C_T	AL450405.1	2.23732	0.132309	0.865167	2.23697	0.017635	1.82496e-06	0.0938758
275222	10_67303065_T_G	AP002387.2	2.20138	0.0106178	-0.198602	2.20094	-0.0199218	7.01945e-08	0.0308316
275223	10_67303065_T_G	GIMAP4	1.35693	0.00759571	-0.103877	1.35667	-0.0195496	1.22336e-07	0.0368985
275224	10_67303065_T_G	PPIA	1.2894	0.0062106	0.088134	1.28916	0.0189864	2.78332e-07	0.0489202
275225	10_67303071_T_C	AP002387.2	2.20138	0.0106178	-0.198602	2.20094	-0.0199218	7.01945e-08	0.0308316
275226	10_67303071_T_C	GIMAP4	1.35693	0.00759571	-0.103877	1.35667	-0.0195496	1.22336e-07	0.0368985
275227	10_67303071_T_C	PPIA	1.2894	0.0062106	0.088134	1.28916	0.0189864	2.78332e-07	0.0489202
275228	10_67304690_T_C	AP002387.2	2.20138	0.0106178	0.167895	2.20093	0.0202762	4.09775e-08	0.0264655
275229	10_67304690_T_C	MRPL53	2.11024	0.0056901	0.113967	2.10987	0.0187433	3.94075e-07	0.055172
275230	10_67304690_T_C	PASK	1.74779	0.0682239	0.305948	1.74747	0.0192822	1.81253e-07	0.0421067
275231	10_67304690_T_C	PCED1B-AS1	1.52554	0.00745724	0.0881815	1.5253	0.0179242	1.23369e-06	0.0819676
275232	10_67304690_T_C	RPL10P9	1.44742	0.486269	-0.680816	1.44714	-0.0195688	1.18919e-07	0.0365061
275233	10_67304690_T_C	RSRP1	1.47747	0.00294603	0.0586683	1.47724	0.0176878	1.69983e-06	0.0915709
275234	10_67304690_T_C	TMEM14C	1.9441	0.004065	-0.0979379	1.94371	-0.0199576	6.6507e-08	0.0302893
275235	10_67307539_C_T	AP002387.2	2.20138	0.0106178	-0.206131	2.20104	-0.0175938	1.92887e-06	0.0956297
275236	10_67310400_A_C	AP002387.2	2.20138	0.0106178	-0.251737	2.20103	-0.0177944	1.47182e-06	0.0870351
275237	10_67313109_T_G	AP002387.2	2.20138	0.0106178	-0.206131	2.20104	-0.0175938	1.92887e-06	0.0956297
275238	10_67313280_C_A	AP002387.2	2.20138	0.0106178	-0.200719	2.20097	-0.019176	2.11583e-07	0.0445004
275239	10_67313280_C_A	GIMAP4	1.35693	0.00759571	-0.101026	1.35671	-0.0181138	9.51386e-07	0.0747225
275240	10_67313280_C_A	PPIA	1.2894	0.0062106	0.0891115	1.28918	0.0182928	7.42536e-07	0.0684103
275241	10_67323150_T_C	RPL10P9	1.44742	0.486269	0.784876	1.44712	0.0203307	3.76937e-08	0.0257423
275242	10_67326034_T_C	AP002387.2	2.20138	0.0106178	-0.206131	2.20104	-0.0175938	1.92887e-06	0.0956297
275243	10_67327045_T_C	AP002387.2	2.20138	0.0106178	-0.206131	2.20104	-0.0175938	1.92887e-06	0.0956297
275244	10_67328649_G_A	AP002387.2	2.20138	0.0106178	0.17732	2.20099	0.0188158	3.55417e-07	0.053257
275245	10_67328649_G_A	CDK11A	2.29121	0.00201234	-0.103099	2.29075	-0.0200479	5.80237e-08	0.0291188
275246	10_67328649_G_A	HOXB2	2.23693	0.00723074	0.16036	2.23649	0.019805	8.36534e-08	0.0323393
275247	10_67328649_G_A	RPL10P9	1.44742	0.486269	-0.717792	1.44718	-0.0180902	9.82796e-07	0.0755783
275248	10_67330863_A_G	AP002387.2	2.20138	0.0106178	-0.209497	2.20084	-0.0220739	2.32886e-09	0.0124377
275249	10_67330863_A_G	CRYBB2P1	2.29327	0.00506253	0.12684	2.29291	0.0175505	2.04393e-06	0.0973596
275250	10_67330863_A_G	MRPL53	2.11024	0.0056901	-0.126969	2.10989	-0.0182157	8.26369e-07	0.0711194
275251	10_67330863_A_G	MTND1P23	2.11752	0.157332	0.618592	2.11715	0.0185916	4.88582e-07	0.0592414
275252	10_67330952_G_A	AP002387.2	2.20138	0.0106178	-0.193106	2.20082	-0.0224537	1.23384e-09	0.0107001
275253	10_67330952_G_A	C21orf33	2.3694	0.0216158	0.230996	2.36901	0.0179888	1.12955e-06	0.0794799
275254	10_67330952_G_A	MRPL53	2.11024	0.0056901	-0.128443	2.10981	-0.0203623	3.59105e-08	0.0254501
275255	10_67330952_G_A	MTND1P23	2.11752	0.157332	0.555205	2.11716	0.0183838	6.54113e-07	0.0655429
275256	10_67330952_G_A	PASK	1.74779	0.0682239	-0.293622	1.74751	-0.0177931	1.47435e-06	0.0870889
275257	10_67332018_C_T	AP002387.2	2.20138	0.0106178	-0.193996	2.20089	-0.0210095	1.30814e-08	0.0189499
275258	10_67332018_C_T	MRPL53	2.11024	0.0056901	-0.135751	2.10982	-0.0200473	5.80706e-08	0.0291188
275259	10_67332018_C_T	MTND1P23	2.11752	0.157332	0.620513	2.11713	0.0191315	2.25678e-07	0.0456059
275260	10_67332850_C_A	AP002387.2	2.20138	0.0106178	-0.193996	2.20089	-0.0210095	1.30814e-08	0.0189499
275261	10_67332850_C_A	MRPL53	2.11024	0.0056901	-0.135751	2.10982	-0.0200473	5.80706e-08	0.0291188
275262	10_67332850_C_A	MTND1P23	2.11752	0.157332	0.620513	2.11713	0.0191315	2.25678e-07	0.0456059
275263	10_67333328_G_A	AP002387.2	2.20138	0.0106178	-0.232942	2.2009	-0.0208888	1.58274e-08	0.0200206
275264	10_67333328_G_A	MRPL53	2.11024	0.0056901	-0.143882	2.10992	-0.0175491	2.04794e-06	0.0974436
275265	10_67333328_G_A	MTND1P23	2.11752	0.157332	0.812432	2.11706	0.0208081	1.79693e-08	0.020623
275266	10_67333935_T_C	AP002387.2	2.20138	0.0106178	-0.191655	2.20083	-0.0222438	1.75502e-09	0.011134
275267	10_67333935_T_C	C21orf33	2.3694	0.0216158	0.235464	2.369	0.0183018	7.33332e-07	0.0680549
275268	10_67333935_T_C	MRPL53	2.11024	0.0056901	-0.122097	2.10985	-0.0193219	1.7102e-07	0.0412808
275269	10_67333935_T_C	MTND1P23	2.11752	0.157332	0.563835	2.11715	0.018633	4.60821e-07	0.0581096
275270	10_67333935_T_C	PASK	1.74779	0.0682239	-0.29016	1.74752	-0.0175491	2.0478e-06	0.0974436
275271	10_67333935_T_C	PCED1B-AS1	1.52554	0.00745724	-0.0924107	1.5253	-0.0180634	1.01968e-06	0.0765465
275272	10_67334154_C_T	AP002387.2	2.20138	0.0106178	-0.193996	2.20089	-0.0210095	1.30814e-08	0.0189499
275273	10_67334154_C_T	MRPL53	2.11024	0.0056901	-0.135751	2.10982	-0.0200473	5.80706e-08	0.0291188
275274	10_67334154_C_T	MTND1P23	2.11752	0.157332	0.620513	2.11713	0.0191315	2.25678e-07	0.0456059
275275	10_67335054_G_A	AP002387.2	2.20138	0.0106178	-0.193996	2.20089	-0.0210095	1.30814e-08	0.0189499
275276	10_67335054_G_A	MRPL53	2.11024	0.0056901	-0.135751	2.10982	-0.0200473	5.80706e-08	0.0291188
275277	10_67335054_G_A	MTND1P23	2.11752	0.157332	0.620513	2.11713	0.0191315	2.25678e-07	0.0456059
275278	10_67335750_G_A	AP002387.2	2.20138	0.0106178	-0.187461	2.20098	-0.0190834	2.41975e-07	0.0465766
275279	10_67335750_G_A	MTND1P23	2.11752	0.157332	0.692213	2.11709	0.0200923	5.42399e-08	0.0284915
275280	10_67335891_G_T	AP002387.2	2.20138	0.0106178	-0.189673	2.20083	-0.0222915	1.62037e-09	0.0108749
275281	10_67335891_G_T	HOXB2	2.23693	0.00723074	-0.129672	2.23658	-0.0177324	1.6006e-06	0.0897136
275282	10_67335891_G_T	MRPL53	2.11024	0.0056901	-0.127418	2.1098	-0.0204112	3.33035e-08	0.024762
275283	10_67335891_G_T	MTND1P23	2.11752	0.157332	0.565825	2.11714	0.0189439	2.95862e-07	0.0500817
275284	10_67335891_G_T	PASK	1.74779	0.0682239	-0.286437	1.74752	-0.0175501	2.04502e-06	0.0973895
275285	10_67336138_A_G	AP002387.2	2.20138	0.0106178	-0.222741	2.20097	-0.0193434	1.65721e-07	0.0407876
275286	10_67336138_A_G	MTND1P23	2.11752	0.157332	0.784044	2.11712	0.0194629	1.39041e-07	0.0383951
275287	10_67346190_A_G	AP002387.2	2.20138	0.0106178	-0.202711	2.20102	-0.0179538	1.18489e-06	0.0809125
275288	10_67348112_C_T	AP002387.2	2.20138	0.0106178	-0.202711	2.20102	-0.0179538	1.18489e-06	0.0809125
275289	10_67348399_G_A	AP002387.2	2.20138	0.0106178	-0.202711	2.20102	-0.0179538	1.18489e-06	0.0809125
275290	10_67348512_T_C	AP002387.2	2.20138	0.0106178	-0.202711	2.20102	-0.0179538	1.18489e-06	0.0809125
275291	10_67350767_T_C	AP002387.2	2.20138	0.0106178	-0.202711	2.20102	-0.0179538	1.18489e-06	0.0809125
275292	10_67352106_A_G	AP002387.2	2.20138	0.0106178	-0.197534	2.20092	-0.0204865	2.96496e-08	0.023888
275293	10_67352106_A_G	MRPL53	2.11024	0.0056901	-0.132014	2.10988	-0.0186374	4.57971e-07	0.0579649
275294	10_67352106_A_G	MTND1P23	2.11752	0.157332	0.787668	2.11694	0.0233081	2.84538e-10	0.00771318
275295	10_67353723_G_T	AP002387.2	2.20138	0.0106178	-0.189328	2.20082	-0.0224778	1.18464e-09	0.0107001
275296	10_67353723_G_T	C21orf33	2.3694	0.0216158	0.220615	2.36903	0.0175497	2.04631e-06	0.097419
275297	10_67353723_G_T	HOXB2	2.23693	0.00723074	-0.130414	2.23657	-0.0180121	1.09402e-06	0.0785305
275298	10_67353723_G_T	MRPL53	2.11024	0.0056901	-0.128	2.10979	-0.0207062	2.10769e-08	0.0215954
275299	10_67353723_G_T	MTND1P23	2.11752	0.157332	0.579633	2.11711	0.0196134	1.11303e-07	0.0357689
275300	10_67353723_G_T	PCED1B-AS1	1.52554	0.00745724	-0.0888235	1.5253	-0.017754	1.55449e-06	0.0887179
275301	10_67353723_G_T	RPL10P9	1.44742	0.486269	0.622021	1.44719	0.0175643	2.00673e-06	0.0968129
275302	10_67361460_A_C	AP002387.2	2.20138	0.0106178	-0.190409	2.20081	-0.0227497	7.46589e-10	0.00984616
275303	10_67361460_A_C	C21orf33	2.3694	0.0216158	0.223825	2.36902	0.0179169	1.24615e-06	0.0821929
275304	10_67361460_A_C	HOXB2	2.23693	0.00723074	-0.126167	2.23658	-0.0175373	2.08055e-06	0.0979552
275305	10_67361460_A_C	MRPL53	2.11024	0.0056901	-0.12943	2.10977	-0.0210727	1.18343e-08	0.0183794
275306	10_67361460_A_C	MTND1P23	2.11752	0.157332	0.58102	2.1171	0.0197825	8.65202e-08	0.0326801
275307	10_67361460_A_C	PASK	1.74779	0.0682239	-0.290249	1.74751	-0.0180846	9.90343e-07	0.0758033
275308	10_67361460_A_C	PCED1B-AS1	1.52554	0.00745724	-0.0916394	1.52529	-0.0184342	6.09607e-07	0.0639286
275309	10_67361460_A_C	RPL10P9	1.44742	0.486269	0.631303	1.44718	0.0179369	1.21249e-06	0.0814958
275310	10_67361460_A_C	TMEM14C	1.9441	0.004065	0.0887703	1.94379	0.0179168	1.24622e-06	0.0821944
275311	10_67373067_G_A	AP002387.2	2.20138	0.0106178	-0.189328	2.20082	-0.0224778	1.18464e-09	0.0107001
275312	10_67373067_G_A	C21orf33	2.3694	0.0216158	0.220615	2.36903	0.0175497	2.04631e-06	0.097419
275313	10_67373067_G_A	HOXB2	2.23693	0.00723074	-0.130414	2.23657	-0.0180121	1.09402e-06	0.0785305
275314	10_67373067_G_A	MRPL53	2.11024	0.0056901	-0.128	2.10979	-0.0207062	2.10769e-08	0.0215954
275315	10_67373067_G_A	MTND1P23	2.11752	0.157332	0.579633	2.11711	0.0196134	1.11303e-07	0.0357689
275316	10_67373067_G_A	PCED1B-AS1	1.52554	0.00745724	-0.0888235	1.5253	-0.017754	1.55449e-06	0.0887179
275317	10_67373067_G_A	RPL10P9	1.44742	0.486269	0.622021	1.44719	0.0175643	2.00673e-06	0.0968129
275318	10_67374538_C_T	AP002387.2	2.20138	0.0106178	-0.189328	2.20082	-0.0224778	1.18464e-09	0.0107001
275319	10_67374538_C_T	C21orf33	2.3694	0.0216158	0.220615	2.36903	0.0175497	2.04631e-06	0.097419
275320	10_67374538_C_T	HOXB2	2.23693	0.00723074	-0.130414	2.23657	-0.0180121	1.09402e-06	0.0785305
275321	10_67374538_C_T	MRPL53	2.11024	0.0056901	-0.128	2.10979	-0.0207062	2.10769e-08	0.0215954
275322	10_67374538_C_T	MTND1P23	2.11752	0.157332	0.579633	2.11711	0.0196134	1.11303e-07	0.0357689
275323	10_67374538_C_T	PCED1B-AS1	1.52554	0.00745724	-0.0888235	1.5253	-0.017754	1.55449e-06	0.0887179
275324	10_67374538_C_T	RPL10P9	1.44742	0.486269	0.622021	1.44719	0.0175643	2.00673e-06	0.0968129
275325	10_67377049_A_G	AP002387.2	2.20138	0.0106178	-0.189328	2.20082	-0.0224778	1.18464e-09	0.0107001
275326	10_67377049_A_G	C21orf33	2.3694	0.0216158	0.220615	2.36903	0.0175497	2.04631e-06	0.097419
275327	10_67377049_A_G	HOXB2	2.23693	0.00723074	-0.130414	2.23657	-0.0180121	1.09402e-06	0.0785305
275328	10_67377049_A_G	MRPL53	2.11024	0.0056901	-0.128	2.10979	-0.0207062	2.10769e-08	0.0215954
275329	10_67377049_A_G	MTND1P23	2.11752	0.157332	0.579633	2.11711	0.0196134	1.11303e-07	0.0357689
275330	10_67377049_A_G	PCED1B-AS1	1.52554	0.00745724	-0.0888235	1.5253	-0.017754	1.55449e-06	0.0887179
275331	10_67377049_A_G	RPL10P9	1.44742	0.486269	0.622021	1.44719	0.0175643	2.00673e-06	0.0968129
275332	10_67378034_G_A	AP002387.2	2.20138	0.0106178	-0.19722	2.20084	-0.0220726	2.33389e-09	0.0124449
275333	10_67378034_G_A	MAP1LC3B	1.79944	0.00120989	0.061151	1.79914	0.0182866	7.49049e-07	0.0686746
275334	10_67378034_G_A	MRPL53	2.11024	0.0056901	-0.129712	2.10983	-0.0197648	8.88369e-08	0.032925
275335	10_67378034_G_A	PASK	1.74779	0.0682239	-0.311978	1.7475	-0.0182285	8.11941e-07	0.0706665
275336	10_67378034_G_A	RPL10P9	1.44742	0.486269	0.664712	1.44719	0.0177141	1.64067e-06	0.0904039
275337	10_67378201_C_T	CD320	2.2445	0.00192431	-0.102941	2.24415	-0.0176451	1.80051e-06	0.0934427
275338	10_67387440_G_T	CD320	2.2445	0.00192431	-0.119682	2.24412	-0.0182754	7.60796e-07	0.0690747
275339	10_67396506_C_T	CD320	2.2445	0.00192431	-0.119682	2.24412	-0.0182754	7.60796e-07	0.0690747
275340	10_67397702_C_T	CD320	2.2445	0.00192431	-0.119682	2.24412	-0.0182754	7.60796e-07	0.0690747
275341	10_67438599_C_A	AP002387.2	2.20138	0.0106178	-0.165096	2.20099	-0.0186593	4.44004e-07	0.0573667
275342	10_67438599_C_A	MRPL53	2.11024	0.0056901	-0.128662	2.10983	-0.0198129	8.26679e-08	0.0323069
275343	10_67456873_G_T	EEF1D	0.784592	0.030007	-0.285502	0.784409	-0.0215953	5.11125e-09	0.0150564
275344	10_67461545_T_C	MRPL53	2.11024	0.0056901	-0.16388	2.10989	-0.0183892	6.49223e-07	0.0654188
275345	10_67465086_T_C	EEF1D	0.784592	0.030007	-0.185816	0.784459	-0.0183753	6.61953e-07	0.0658146
275346	10_67498774_G_A	C21orf33	2.3694	0.0216158	0.287508	2.36903	0.0175861	1.94886e-06	0.0958836
275347	10_67501599_T_C	C21orf33	2.3694	0.0216158	0.287508	2.36903	0.0175861	1.94886e-06	0.0958836
275348	10_67503853_C_T	C21orf33	2.3694	0.0216158	0.520808	2.36902	0.0179106	1.25678e-06	0.0824725
275349	10_67514918_G_A	AP002387.2	2.20138	0.0106178	-0.206569	2.20103	-0.0177097	1.65044e-06	0.0905828
275350	10_67521536_C_T	AP002387.2	2.20138	0.0106178	-0.172492	2.20103	-0.0178515	1.36207e-06	0.0848512
275351	10_67522122_A_G	AP002387.2	2.20138	0.0106178	-0.172492	2.20103	-0.0178515	1.36207e-06	0.0848512
275352	10_67522283_G_A	AP002387.2	2.20138	0.0106178	-0.172492	2.20103	-0.0178515	1.36207e-06	0.0848512
275353	10_67522285_A_C	AP002387.2	2.20138	0.0106178	-0.200917	2.20102	-0.0179642	1.16815e-06	0.0805317
275354	10_67522285_A_C	HOXB2	2.23693	0.00723074	-0.189007	2.2365	-0.0196635	1.0332e-07	0.034757
275355	10_67522307_C_T	AP002387.2	2.20138	0.0106178	0.18404	2.20083	0.0223037	1.58774e-09	0.0107878
275356	10_67522307_C_T	C21orf33	2.3694	0.0216158	-0.216221	2.36903	-0.0175447	2.05982e-06	0.0976234
275357	10_67522307_C_T	CRYBB2P1	2.29327	0.00506253	-0.118457	2.29286	-0.0188919	3.18772e-07	0.0513146
275358	10_67522307_C_T	HOXB2	2.23693	0.00723074	0.126981	2.23657	0.0179123	1.25394e-06	0.0823981
275359	10_67522307_C_T	MEI1	2.27294	0.00201396	0.0788932	2.27258	0.0176758	1.72748e-06	0.0921317
275360	10_67522307_C_T	MRPL53	2.11024	0.0056901	0.115914	2.10986	0.0191596	2.16668e-07	0.0449397
275361	10_67522307_C_T	RPL10P9	1.44742	0.486269	-0.642505	1.44717	-0.0184921	5.62083e-07	0.0622081
275362	10_67522307_C_T	TMEM14C	1.9441	0.004065	-0.0883511	1.94378	-0.0181154	9.49276e-07	0.0746593
275363	10_67524130_G_A	AP002387.2	2.20138	0.0106178	-0.172492	2.20103	-0.0178515	1.36207e-06	0.0848512
275364	10_67525949_G_A	AP002387.2	2.20138	0.0106178	-0.193389	2.20101	-0.0183596	6.76563e-07	0.0663539
275365	10_67525949_G_A	HOXB2	2.23693	0.00723074	-0.178216	2.2365	-0.0196767	1.01309e-07	0.0345207
275366	10_67525949_G_A	MRPL53	2.11024	0.0056901	-0.137795	2.10991	-0.0178148	1.43168e-06	0.0862587
275367	10_67527520_T_C	AP002387.2	2.20138	0.0106178	-0.193389	2.20101	-0.0183596	6.76563e-07	0.0663539
275368	10_67527520_T_C	HOXB2	2.23693	0.00723074	-0.178216	2.2365	-0.0196767	1.01309e-07	0.0345207
275369	10_67527520_T_C	MRPL53	2.11024	0.0056901	-0.137795	2.10991	-0.0178148	1.43168e-06	0.0862587
275370	10_67529965_T_C	AP002387.2	2.20138	0.0106178	0.184314	2.20082	0.0225247	1.09445e-09	0.0107001
275371	10_67529965_T_C	CRYBB2P1	2.29327	0.00506253	-0.119006	2.29285	-0.0191404	2.22807e-07	0.0453657
275372	10_67529965_T_C	HOXB2	2.23693	0.00723074	0.126197	2.23657	0.017952	1.18783e-06	0.0809883
275373	10_67529965_T_C	MEI1	2.27294	0.00201396	0.0783097	2.27258	0.0176955	1.68229e-06	0.0912536
275374	10_67529965_T_C	MRPL53	2.11024	0.0056901	0.11487	2.10986	0.0191478	2.2043e-07	0.0451549
275375	10_67529965_T_C	RPL10P9	1.44742	0.486269	-0.644183	1.44716	-0.0186945	4.22401e-07	0.0564501
275376	10_67529965_T_C	TMEM14C	1.9441	0.004065	-0.0878533	1.94378	-0.0181664	8.84732e-07	0.0727873
275377	10_67530779_A_C	AP002387.2	2.20138	0.0106178	0.184314	2.20082	0.0225247	1.09445e-09	0.0107001
275378	10_67530779_A_C	CRYBB2P1	2.29327	0.00506253	-0.119006	2.29285	-0.0191404	2.22807e-07	0.0453657
275379	10_67530779_A_C	HOXB2	2.23693	0.00723074	0.126197	2.23657	0.017952	1.18783e-06	0.0809883
275380	10_67530779_A_C	MEI1	2.27294	0.00201396	0.0783097	2.27258	0.0176955	1.68229e-06	0.0912536
275381	10_67530779_A_C	MRPL53	2.11024	0.0056901	0.11487	2.10986	0.0191478	2.2043e-07	0.0451549
275382	10_67530779_A_C	RPL10P9	1.44742	0.486269	-0.644183	1.44716	-0.0186945	4.22401e-07	0.0564501
275383	10_67530779_A_C	TMEM14C	1.9441	0.004065	-0.0878533	1.94378	-0.0181664	8.84732e-07	0.0727873
275384	10_67531389_A_G	AP002387.2	2.20138	0.0106178	-0.172492	2.20103	-0.0178515	1.36207e-06	0.0848512
275385	10_67531958_C_T	AP002387.2	2.20138	0.0106178	0.182238	2.20085	0.0218885	3.16386e-09	0.013581
275386	10_67531958_C_T	CDK11A	2.29121	0.00201234	-0.081998	2.29084	-0.0180334	1.06247e-06	0.0776899
275387	10_67531958_C_T	HOXB2	2.23693	0.00723074	0.136779	2.23652	0.0191172	2.30425e-07	0.0458343
275388	10_67531958_C_T	MAP1LC3B	1.79944	0.00120989	-0.0559292	1.79915	-0.0180564	1.0295e-06	0.0767586
275389	10_67531958_C_T	MRPL53	2.11024	0.0056901	0.109767	2.1099	0.017973	1.15422e-06	0.0800994
275390	10_67531958_C_T	RPL10P9	1.44742	0.486269	-0.618275	1.44719	-0.0176486	1.79205e-06	0.0932858
275391	10_67531958_C_T	TMEM14C	1.9441	0.004065	-0.0893252	1.94378	-0.0181362	9.22418e-07	0.0739075
275392	10_67531962_A_G	AP002387.2	2.20138	0.0106178	0.184314	2.20082	0.0225247	1.09445e-09	0.0107001
275393	10_67531962_A_G	CRYBB2P1	2.29327	0.00506253	-0.119006	2.29285	-0.0191404	2.22807e-07	0.0453657
275394	10_67531962_A_G	HOXB2	2.23693	0.00723074	0.126197	2.23657	0.017952	1.18783e-06	0.0809883
275395	10_67531962_A_G	MEI1	2.27294	0.00201396	0.0783097	2.27258	0.0176955	1.68229e-06	0.0912536
275396	10_67531962_A_G	MRPL53	2.11024	0.0056901	0.11487	2.10986	0.0191478	2.2043e-07	0.0451549
275397	10_67531962_A_G	RPL10P9	1.44742	0.486269	-0.644183	1.44716	-0.0186945	4.22401e-07	0.0564501
275398	10_67531962_A_G	TMEM14C	1.9441	0.004065	-0.0878533	1.94378	-0.0181664	8.84732e-07	0.0727873
275399	10_67534174_T_C	AP002387.2	2.20138	0.0106178	-0.172492	2.20103	-0.0178515	1.36207e-06	0.0848512
275400	10_67538435_T_C	AP002387.2	2.20138	0.0106178	-0.172492	2.20103	-0.0178515	1.36207e-06	0.0848512
275401	10_67539133_C_A	AP002387.2	2.20138	0.0106178	-0.172492	2.20103	-0.0178515	1.36207e-06	0.0848512
275402	10_67539960_A_G	AP002387.2	2.20138	0.0106178	-0.172492	2.20103	-0.0178515	1.36207e-06	0.0848512
275403	10_67540450_A_G	AP002387.2	2.20138	0.0106178	-0.200917	2.20102	-0.0179642	1.16815e-06	0.0805317
275404	10_67540450_A_G	HOXB2	2.23693	0.00723074	-0.189007	2.2365	-0.0196635	1.0332e-07	0.034757
275405	10_67540736_T_C	AP002387.2	2.20138	0.0106178	-0.172492	2.20103	-0.0178515	1.36207e-06	0.0848512
275406	10_67540914_T_C	AP002387.2	2.20138	0.0106178	0.17408	2.20089	0.0211492	1.04787e-08	0.0178088
275407	10_67540914_T_C	C21orf33	2.3694	0.0216158	-0.215854	2.36903	-0.0175651	2.00438e-06	0.09678
275408	10_67540914_T_C	CDK11A	2.29121	0.00201234	-0.0822749	2.29082	-0.0182989	7.3633e-07	0.0681705
275409	10_67540914_T_C	HOXB2	2.23693	0.00723074	0.13684	2.23651	0.0193452	1.65281e-07	0.0407522
275410	10_67540914_T_C	MRPL53	2.11024	0.0056901	0.108774	2.1099	0.0180145	1.09042e-06	0.0784192
275411	10_67540914_T_C	TMEM14C	1.9441	0.004065	-0.0856594	1.9438	-0.0175906	1.9372e-06	0.0957305
275412	10_67542094_C_T	AP002387.2	2.20138	0.0106178	-0.193389	2.20101	-0.0183596	6.76563e-07	0.0663539
275413	10_67542094_C_T	HOXB2	2.23693	0.00723074	-0.178216	2.2365	-0.0196767	1.01309e-07	0.0345207
275414	10_67542094_C_T	MRPL53	2.11024	0.0056901	-0.137795	2.10991	-0.0178148	1.43168e-06	0.0862587
275415	10_67542727_G_T	AP002387.2	2.20138	0.0106178	-0.172492	2.20103	-0.0178515	1.36207e-06	0.0848512
275416	10_67545202_C_T	AP002387.2	2.20138	0.0106178	-0.187722	2.20091	-0.0205968	2.499e-08	0.0227989
275417	10_67545202_C_T	HOXB2	2.23693	0.00723074	-0.146846	2.23653	-0.0187518	3.89363e-07	0.0549031
275418	10_67545202_C_T	MRPL53	2.11024	0.0056901	-0.12283	2.10989	-0.0183773	6.60137e-07	0.0657703
275419	10_67545349_C_T	AP002387.2	2.20138	0.0106178	-0.18466	2.20081	-0.0227506	7.45458e-10	0.00984616
275420	10_67545349_C_T	C21orf33	2.3694	0.0216158	0.212143	2.36904	0.0174979	2.19276e-06	0.0996528
275421	10_67545349_C_T	CRYBB2P1	2.29327	0.00506253	0.119768	2.29283	0.0194219	1.47704e-07	0.0392865
275422	10_67545349_C_T	HOXB2	2.23693	0.00723074	-0.127033	2.23656	-0.0182189	8.22739e-07	0.0710001
275423	10_67545349_C_T	MEI1	2.27294	0.00201396	-0.0785834	2.27257	-0.0179077	1.26182e-06	0.0825641
275424	10_67545349_C_T	MRPL53	2.11024	0.0056901	-0.114398	2.10985	-0.0192261	1.96711e-07	0.0432654
275425	10_67545349_C_T	RPL10P9	1.44742	0.486269	0.646632	1.44716	0.0189156	3.0811e-07	0.0508245
275426	10_67545349_C_T	TMEM14C	1.9441	0.004065	0.0867672	1.94378	0.0180908	9.81974e-07	0.0755506
275427	10_67545444_G_T	AP002387.2	2.20138	0.0106178	-0.200917	2.20102	-0.0179642	1.16815e-06	0.0805317
275428	10_67545444_G_T	HOXB2	2.23693	0.00723074	-0.189007	2.2365	-0.0196635	1.0332e-07	0.034757
275429	10_67547960_T_C	AP002387.2	2.20138	0.0106178	0.184314	2.20082	0.0225247	1.09445e-09	0.0107001
275430	10_67547960_T_C	CRYBB2P1	2.29327	0.00506253	-0.119006	2.29285	-0.0191404	2.22807e-07	0.0453657
275431	10_67547960_T_C	HOXB2	2.23693	0.00723074	0.126197	2.23657	0.017952	1.18783e-06	0.0809883
275432	10_67547960_T_C	MEI1	2.27294	0.00201396	0.0783097	2.27258	0.0176955	1.68229e-06	0.0912536
275433	10_67547960_T_C	MRPL53	2.11024	0.0056901	0.11487	2.10986	0.0191478	2.2043e-07	0.0451549
275434	10_67547960_T_C	RPL10P9	1.44742	0.486269	-0.644183	1.44716	-0.0186945	4.22401e-07	0.0564501
275435	10_67547960_T_C	TMEM14C	1.9441	0.004065	-0.0878533	1.94378	-0.0181664	8.84732e-07	0.0727873
275436	10_67551401_C_A	AP002387.2	2.20138	0.0106178	-0.193389	2.20101	-0.0183596	6.76563e-07	0.0663539
275437	10_67551401_C_A	HOXB2	2.23693	0.00723074	-0.178216	2.2365	-0.0196767	1.01309e-07	0.0345207
275438	10_67551401_C_A	MRPL53	2.11024	0.0056901	-0.137795	2.10991	-0.0178148	1.43168e-06	0.0862587
275439	10_67552883_A_G	AP002387.2	2.20138	0.0106178	-0.200917	2.20102	-0.0179642	1.16815e-06	0.0805317
275440	10_67552883_A_G	HOXB2	2.23693	0.00723074	-0.189007	2.2365	-0.0196635	1.0332e-07	0.034757
275441	10_67552912_A_G	AP002387.2	2.20138	0.0106178	0.184314	2.20082	0.0225247	1.09445e-09	0.0107001
275442	10_67552912_A_G	CRYBB2P1	2.29327	0.00506253	-0.119006	2.29285	-0.0191404	2.22807e-07	0.0453657
275443	10_67552912_A_G	HOXB2	2.23693	0.00723074	0.126197	2.23657	0.017952	1.18783e-06	0.0809883
275444	10_67552912_A_G	MEI1	2.27294	0.00201396	0.0783097	2.27258	0.0176955	1.68229e-06	0.0912536
275445	10_67552912_A_G	MRPL53	2.11024	0.0056901	0.11487	2.10986	0.0191478	2.2043e-07	0.0451549
275446	10_67552912_A_G	RPL10P9	1.44742	0.486269	-0.644183	1.44716	-0.0186945	4.22401e-07	0.0564501
275447	10_67552912_A_G	TMEM14C	1.9441	0.004065	-0.0878533	1.94378	-0.0181664	8.84732e-07	0.0727873
275448	10_67554124_G_T	AP002387.2	2.20138	0.0106178	-0.206569	2.20103	-0.0177097	1.65044e-06	0.0905828
275449	10_67555230_A_G	AP002387.2	2.20138	0.0106178	-0.177875	2.20101	-0.0183658	6.70744e-07	0.0661239
275450	10_67555230_A_G	HOXB2	2.23693	0.00723074	-0.145604	2.23659	-0.0174959	2.19863e-06	0.0997682
275451	10_67555428_G_A	AP002387.2	2.20138	0.0106178	-0.172492	2.20103	-0.0178515	1.36207e-06	0.0848512
275452	10_67558745_G_A	AP002387.2	2.20138	0.0106178	-0.200917	2.20102	-0.0179642	1.16815e-06	0.0805317
275453	10_67558745_G_A	HOXB2	2.23693	0.00723074	-0.189007	2.2365	-0.0196635	1.0332e-07	0.034757
275454	10_67562469_C_A	AP002387.2	2.20138	0.0106178	0.174716	2.20089	0.0209818	1.36682e-08	0.0191793
275455	10_67562469_C_A	C21orf33	2.3694	0.0216158	-0.222826	2.36902	-0.0179243	1.23355e-06	0.0819664
275456	10_67562469_C_A	CDK11A	2.29121	0.00201234	-0.0843395	2.29081	-0.0185381	5.26845e-07	0.0607212
275457	10_67562469_C_A	HOXB2	2.23693	0.00723074	0.13868	2.23651	0.0193786	1.57384e-07	0.0401517
275458	10_67562469_C_A	MRPL53	2.11024	0.0056901	0.110415	2.1099	0.0180742	1.00465e-06	0.076123
275459	10_67562469_C_A	TMEM14C	1.9441	0.004065	-0.0866659	1.9438	-0.0175902	1.9383e-06	0.0957392
275460	10_67562697_T_C	AP002387.2	2.20138	0.0106178	0.183422	2.20084	0.0220642	2.3668e-09	0.0125672
275461	10_67562697_T_C	CRYBB2P1	2.29327	0.00506253	-0.120645	2.29285	-0.019105	2.34528e-07	0.046129
275462	10_67562697_T_C	HOXB2	2.23693	0.00723074	0.125636	2.23658	0.0175941	1.92793e-06	0.0956267
275463	10_67562697_T_C	MRPL53	2.11024	0.0056901	0.114618	2.10987	0.0188104	3.58185e-07	0.0534068
275464	10_67562697_T_C	RPL10P9	1.44742	0.486269	-0.638485	1.44718	-0.0182327	8.07156e-07	0.0705411
275465	10_67566938_G_A	AP002387.2	2.20138	0.0106178	0.184314	2.20082	0.0225247	1.09445e-09	0.0107001
275466	10_67566938_G_A	CRYBB2P1	2.29327	0.00506253	-0.119006	2.29285	-0.0191404	2.22807e-07	0.0453657
275467	10_67566938_G_A	HOXB2	2.23693	0.00723074	0.126197	2.23657	0.017952	1.18783e-06	0.0809883
275468	10_67566938_G_A	MEI1	2.27294	0.00201396	0.0783097	2.27258	0.0176955	1.68229e-06	0.0912536
275469	10_67566938_G_A	MRPL53	2.11024	0.0056901	0.11487	2.10986	0.0191478	2.2043e-07	0.0451549
275470	10_67566938_G_A	RPL10P9	1.44742	0.486269	-0.644183	1.44716	-0.0186945	4.22401e-07	0.0564501
275471	10_67566938_G_A	TMEM14C	1.9441	0.004065	-0.0878533	1.94378	-0.0181664	8.84732e-07	0.0727873
275472	10_67568106_G_T	AP002387.2	2.20138	0.0106178	-0.172492	2.20103	-0.0178515	1.36207e-06	0.0848512
275473	10_67568348_A_C	AP002387.2	2.20138	0.0106178	0.18404	2.20083	0.0223037	1.58774e-09	0.0107878
275474	10_67568348_A_C	C21orf33	2.3694	0.0216158	-0.216221	2.36903	-0.0175447	2.05982e-06	0.0976234
275475	10_67568348_A_C	CRYBB2P1	2.29327	0.00506253	-0.118457	2.29286	-0.0188919	3.18772e-07	0.0513146
275476	10_67568348_A_C	HOXB2	2.23693	0.00723074	0.126981	2.23657	0.0179123	1.25394e-06	0.0823981
275477	10_67568348_A_C	MEI1	2.27294	0.00201396	0.0788932	2.27258	0.0176758	1.72748e-06	0.0921317
275478	10_67568348_A_C	MRPL53	2.11024	0.0056901	0.115914	2.10986	0.0191596	2.16668e-07	0.0449397
275479	10_67568348_A_C	RPL10P9	1.44742	0.486269	-0.642505	1.44717	-0.0184921	5.62083e-07	0.0622081
275480	10_67568348_A_C	TMEM14C	1.9441	0.004065	-0.0883511	1.94378	-0.0181154	9.49276e-07	0.0746593
275481	10_67569380_G_T	AP002387.2	2.20138	0.0106178	0.18404	2.20083	0.0223037	1.58774e-09	0.0107878
275482	10_67569380_G_T	C21orf33	2.3694	0.0216158	-0.216221	2.36903	-0.0175447	2.05982e-06	0.0976234
275483	10_67569380_G_T	CRYBB2P1	2.29327	0.00506253	-0.118457	2.29286	-0.0188919	3.18772e-07	0.0513146
275484	10_67569380_G_T	HOXB2	2.23693	0.00723074	0.126981	2.23657	0.0179123	1.25394e-06	0.0823981
275485	10_67569380_G_T	MEI1	2.27294	0.00201396	0.0788932	2.27258	0.0176758	1.72748e-06	0.0921317
275486	10_67569380_G_T	MRPL53	2.11024	0.0056901	0.115914	2.10986	0.0191596	2.16668e-07	0.0449397
275487	10_67569380_G_T	RPL10P9	1.44742	0.486269	-0.642505	1.44717	-0.0184921	5.62083e-07	0.0622081
275488	10_67569380_G_T	TMEM14C	1.9441	0.004065	-0.0883511	1.94378	-0.0181154	9.49276e-07	0.0746593
275489	10_67570374_T_C	AP002387.2	2.20138	0.0106178	-0.180388	2.20101	-0.0182539	7.8378e-07	0.0698284
275490	10_67576333_A_G	AP002387.2	2.20138	0.0106178	0.179981	2.20083	0.0223218	1.54019e-09	0.010722
275491	10_67576333_A_G	C21orf33	2.3694	0.0216158	-0.213666	2.36902	-0.0177438	1.57616e-06	0.0891869
275492	10_67576333_A_G	CRYBB2P1	2.29327	0.00506253	-0.116465	2.29285	-0.0190065	2.70363e-07	0.048423
275493	10_67576333_A_G	MEI1	2.27294	0.00201396	0.0772082	2.27258	0.0176964	1.68032e-06	0.0912048
275494	10_67576333_A_G	MRPL53	2.11024	0.0056901	0.111577	2.10987	0.0188725	3.27761e-07	0.0517813
275495	10_67576333_A_G	RPL10P9	1.44742	0.486269	-0.672344	1.44713	-0.0198053	8.36164e-08	0.0323378
275496	10_67581539_G_T	AP002387.2	2.20138	0.0106178	0.179981	2.20083	0.0223218	1.54019e-09	0.010722
275497	10_67581539_G_T	C21orf33	2.3694	0.0216158	-0.213666	2.36902	-0.0177438	1.57616e-06	0.0891869
275498	10_67581539_G_T	CRYBB2P1	2.29327	0.00506253	-0.116465	2.29285	-0.0190065	2.70363e-07	0.048423
275499	10_67581539_G_T	MEI1	2.27294	0.00201396	0.0772082	2.27258	0.0176964	1.68032e-06	0.0912048
275500	10_67581539_G_T	MRPL53	2.11024	0.0056901	0.111577	2.10987	0.0188725	3.27761e-07	0.0517813
275501	10_67581539_G_T	RPL10P9	1.44742	0.486269	-0.672344	1.44713	-0.0198053	8.36164e-08	0.0323378
275502	10_67584361_T_C	AP002387.2	2.20138	0.0106178	0.179981	2.20083	0.0223218	1.54019e-09	0.010722
275503	10_67584361_T_C	C21orf33	2.3694	0.0216158	-0.213666	2.36902	-0.0177438	1.57616e-06	0.0891869
275504	10_67584361_T_C	CRYBB2P1	2.29327	0.00506253	-0.116465	2.29285	-0.0190065	2.70363e-07	0.048423
275505	10_67584361_T_C	MEI1	2.27294	0.00201396	0.0772082	2.27258	0.0176964	1.68032e-06	0.0912048
275506	10_67584361_T_C	MRPL53	2.11024	0.0056901	0.111577	2.10987	0.0188725	3.27761e-07	0.0517813
275507	10_67584361_T_C	RPL10P9	1.44742	0.486269	-0.672344	1.44713	-0.0198053	8.36164e-08	0.0323378
275508	10_67584989_G_T	AP002387.2	2.20138	0.0106178	0.179757	2.20084	0.0221067	2.2057e-09	0.0122196
275509	10_67584989_G_T	C21orf33	2.3694	0.0216158	-0.219133	2.36901	-0.0180453	1.04524e-06	0.0771816
275510	10_67584989_G_T	CRYBB2P1	2.29327	0.00506253	-0.115956	2.29286	-0.0187637	3.82833e-07	0.0545561
275511	10_67584989_G_T	MEI1	2.27294	0.00201396	0.0777938	2.27258	0.0176791	1.71994e-06	0.0920072
275512	10_67584989_G_T	MRPL53	2.11024	0.0056901	0.112601	2.10987	0.0188851	3.21898e-07	0.0514956
275513	10_67584989_G_T	RPL10P9	1.44742	0.486269	-0.671643	1.44714	-0.0196195	1.10305e-07	0.035668
275514	10_67588500_C_A	AP002387.2	2.20138	0.0106178	0.179757	2.20084	0.0221067	2.2057e-09	0.0122196
275515	10_67588500_C_A	C21orf33	2.3694	0.0216158	-0.219133	2.36901	-0.0180453	1.04524e-06	0.0771816
275516	10_67588500_C_A	CRYBB2P1	2.29327	0.00506253	-0.115956	2.29286	-0.0187637	3.82833e-07	0.0545561
275517	10_67588500_C_A	MEI1	2.27294	0.00201396	0.0777938	2.27258	0.0176791	1.71994e-06	0.0920072
275518	10_67588500_C_A	MRPL53	2.11024	0.0056901	0.112601	2.10987	0.0188851	3.21898e-07	0.0514956
275519	10_67588500_C_A	RPL10P9	1.44742	0.486269	-0.671643	1.44714	-0.0196195	1.10305e-07	0.035668
275520	10_67590805_C_T	AP002387.2	2.20138	0.0106178	0.179757	2.20084	0.0221067	2.2057e-09	0.0122196
275521	10_67590805_C_T	C21orf33	2.3694	0.0216158	-0.219133	2.36901	-0.0180453	1.04524e-06	0.0771816
275522	10_67590805_C_T	CRYBB2P1	2.29327	0.00506253	-0.115956	2.29286	-0.0187637	3.82833e-07	0.0545561
275523	10_67590805_C_T	MEI1	2.27294	0.00201396	0.0777938	2.27258	0.0176791	1.71994e-06	0.0920072
275524	10_67590805_C_T	MRPL53	2.11024	0.0056901	0.112601	2.10987	0.0188851	3.21898e-07	0.0514956
275525	10_67590805_C_T	RPL10P9	1.44742	0.486269	-0.671643	1.44714	-0.0196195	1.10305e-07	0.035668
275526	10_67605234_G_A	MAP1LC3B	1.79944	0.00120989	-0.0554725	1.79916	-0.0177188	1.63018e-06	0.0902291
275527	10_67618520_G_A	AP002387.2	2.20138	0.0106178	-0.157128	2.20104	-0.0175451	2.05893e-06	0.0976072
275528	10_67618520_G_A	MAP1LC3B	1.79944	0.00120989	0.0597651	1.79916	0.0178324	1.39789e-06	0.0854922
275529	10_67618520_G_A	RPL10P9	1.44742	0.486269	0.706567	1.44716	0.018774	3.77235e-07	0.0542234
275530	10_67631348_A_C	ASNSD1	2.06739	0.00267589	-0.0858178	2.06706	-0.0177288	1.60833e-06	0.0898151
275531	10_67631348_A_C	RPL10P9	1.44742	0.486269	0.679829	1.44718	0.0181288	9.3191e-07	0.0741785
275532	10_67640244_C_A	ATP8A1	2.38044	0.00486771	0.254566	2.38004	0.0183994	6.40063e-07	0.0650566
275533	10_67645966_G_A	ASNSD1	2.06739	0.00267589	-0.0846211	2.06707	-0.0175429	2.06486e-06	0.0977045
275534	10_67645966_G_A	RPL10P9	1.44742	0.486269	0.694349	1.44717	0.0185785	4.9774e-07	0.0595906
275535	10_67646702_A_G	ATP8A1	2.38044	0.00486771	0.254566	2.38004	0.0183994	6.40063e-07	0.0650566
275536	10_67650000_C_T	MAP1LC3B	1.79944	0.00120989	-0.0568459	1.79915	-0.0180927	9.79336e-07	0.0754701
275537	10_67652343_G_A	MAP1LC3B	1.79944	0.00120989	-0.0546285	1.79917	-0.0175926	1.93199e-06	0.0956899
275538	10_67652707_T_C	ASNSD1	2.06739	0.00267589	-0.0858178	2.06706	-0.0177288	1.60833e-06	0.0898151
275539	10_67652707_T_C	RPL10P9	1.44742	0.486269	0.679829	1.44718	0.0181288	9.3191e-07	0.0741785
275540	10_67652986_T_C	ASNSD1	2.06739	0.00267589	-0.0858178	2.06706	-0.0177288	1.60833e-06	0.0898151
275541	10_67652986_T_C	RPL10P9	1.44742	0.486269	0.679829	1.44718	0.0181288	9.3191e-07	0.0741785
275542	10_67657605_A_G	ASNSD1	2.06739	0.00267589	-0.0858178	2.06706	-0.0177288	1.60833e-06	0.0898151
275543	10_67657605_A_G	RPL10P9	1.44742	0.486269	0.679829	1.44718	0.0181288	9.3191e-07	0.0741785
275544	10_67658293_C_T	MAP1LC3B	1.79944	0.00120989	-0.0556271	1.79916	-0.0178529	1.35946e-06	0.0847998
275545	10_67658886_G_A	AP002387.2	2.20138	0.0106178	-0.162597	2.20095	-0.0197357	9.27763e-08	0.0333731
275546	10_67658886_G_A	ASNSD1	2.06739	0.00267589	-0.0803225	2.06705	-0.0179947	1.12045e-06	0.0792192
275547	10_67658886_G_A	MAP1LC3B	1.79944	0.00120989	0.0584923	1.79912	0.0190105	2.68834e-07	0.0483139
275548	10_67658886_G_A	MRPL53	2.11024	0.0056901	-0.108637	2.1099	-0.0179632	1.16978e-06	0.080574
275549	10_67658886_G_A	PASK	1.74779	0.0682239	-0.290335	1.7475	-0.0183829	6.54968e-07	0.0655723
275550	10_67658886_G_A	PCMTD1	2.01507	0.00191505	-0.0714388	2.01474	-0.0182792	7.56704e-07	0.0689199
275551	10_67658886_G_A	RPL10P9	1.44742	0.486269	0.731839	1.44709	0.021131	1.07862e-08	0.0178792
275552	10_67658886_G_A	TUBGCP4	2.36915	0.00141879	-0.0738297	2.36879	-0.017496	2.19826e-06	0.0997619
275553	10_67660045_A_G	ASNSD1	2.06739	0.00267589	-0.0862312	2.06706	-0.0178744	1.32039e-06	0.0838512
275554	10_67660045_A_G	RPL10A	0.6068	0.0228623	0.0625583	0.606702	0.0179273	1.22847e-06	0.0818408
275555	10_67660045_A_G	RPL10P9	1.44742	0.486269	0.696366	1.44717	0.0186324	4.61225e-07	0.0581286
275556	10_67660116_A_C	ASNSD1	2.06739	0.00267589	-0.0862312	2.06706	-0.0178744	1.32039e-06	0.0838512
275557	10_67660116_A_C	RPL10A	0.6068	0.0228623	0.0625583	0.606702	0.0179273	1.22847e-06	0.0818408
275558	10_67660116_A_C	RPL10P9	1.44742	0.486269	0.696366	1.44717	0.0186324	4.61225e-07	0.0581286
275559	10_67660225_T_C	ATP8A1	2.38044	0.00486771	0.254566	2.38004	0.0183994	6.40063e-07	0.0650566
275560	10_67660652_G_T	MAP1LC3B	1.79944	0.00120989	-0.0556271	1.79916	-0.0178529	1.35946e-06	0.0847998
275561	10_67660909_C_T	ATP8A1	2.38044	0.00486771	0.254566	2.38004	0.0183994	6.40063e-07	0.0650566
275562	10_67663704_T_C	MAP1LC3B	1.79944	0.00120989	-0.0557765	1.79916	-0.0178378	1.38777e-06	0.0853188
275563	10_67663927_G_T	ASNSD1	2.06739	0.00267589	-0.0862312	2.06706	-0.0178744	1.32039e-06	0.0838512
275564	10_67663927_G_T	RPL10A	0.6068	0.0228623	0.0625583	0.606702	0.0179273	1.22847e-06	0.0818408
275565	10_67663927_G_T	RPL10P9	1.44742	0.486269	0.696366	1.44717	0.0186324	4.61225e-07	0.0581286
275566	10_67664461_G_A	MAP1LC3B	1.79944	0.00120989	-0.0587577	1.79912	-0.0189033	3.1362e-07	0.0510947
275567	10_67667754_G_T	ASNSD1	2.06739	0.00267589	-0.0862312	2.06706	-0.0178744	1.32039e-06	0.0838512
275568	10_67667754_G_T	RPL10A	0.6068	0.0228623	0.0625583	0.606702	0.0179273	1.22847e-06	0.0818408
275569	10_67667754_G_T	RPL10P9	1.44742	0.486269	0.696366	1.44717	0.0186324	4.61225e-07	0.0581286
275570	10_67668204_C_T	ASNSD1	2.06739	0.00267589	-0.0862312	2.06706	-0.0178744	1.32039e-06	0.0838512
275571	10_67668204_C_T	RPL10A	0.6068	0.0228623	0.0625583	0.606702	0.0179273	1.22847e-06	0.0818408
275572	10_67668204_C_T	RPL10P9	1.44742	0.486269	0.696366	1.44717	0.0186324	4.61225e-07	0.0581286
275573	10_67668768_G_A	ATP8A1	2.38044	0.00486771	0.254566	2.38004	0.0183994	6.40063e-07	0.0650566
275574	10_67668926_C_T	ATP8A1	2.38044	0.00486771	0.254566	2.38004	0.0183994	6.40063e-07	0.0650566
275575	10_67672293_C_A	ASNSD1	2.06739	0.00267589	-0.0862312	2.06706	-0.0178744	1.32039e-06	0.0838512
275576	10_67672293_C_A	RPL10A	0.6068	0.0228623	0.0625583	0.606702	0.0179273	1.22847e-06	0.0818408
275577	10_67672293_C_A	RPL10P9	1.44742	0.486269	0.696366	1.44717	0.0186324	4.61225e-07	0.0581286
275578	10_67672791_T_C	ATP8A1	2.38044	0.00486771	0.254566	2.38004	0.0183994	6.40063e-07	0.0650566
275579	10_67674382_T_C	ATP8A1	2.38044	0.00486771	0.254566	2.38004	0.0183994	6.40063e-07	0.0650566
275580	10_67675582_G_T	ASNSD1	2.06739	0.00267589	-0.0850804	2.06706	-0.017693	1.68801e-06	0.0913631
275581	10_67675582_G_T	MRPL53	2.11024	0.0056901	-0.113944	2.10992	-0.0175024	2.1798e-06	0.0995105
275582	10_67675582_G_T	RPL10P9	1.44742	0.486269	0.710975	1.44715	0.0190831	2.42071e-07	0.0465872
275583	10_67679072_G_A	ATP8A1	2.38044	0.00486771	0.254566	2.38004	0.0183994	6.40063e-07	0.0650566
275584	10_67701419_C_T	MAP1LC3B	1.79944	0.00120989	-0.0556271	1.79916	-0.0178529	1.35946e-06	0.0847998
275585	10_67745705_A_G	MAP1LC3B	1.79944	0.00120989	-0.0556271	1.79916	-0.0178529	1.35946e-06	0.0847998
275586	10_67747370_G_T	MAP1LC3B	1.79944	0.00120989	-0.0556271	1.79916	-0.0178529	1.35946e-06	0.0847998
275587	10_67758164_G_A	MAP1LC3B	1.79944	0.00120989	-0.0556271	1.79916	-0.0178529	1.35946e-06	0.0847998
275588	10_67809761_C_T	AP002387.2	2.20138	0.0106178	0.175381	2.20095	0.0197186	9.5181e-08	0.0336303
275589	10_67819299_T_C	AP002387.2	2.20138	0.0106178	0.17315	2.20097	0.0192846	1.80623e-07	0.0420552
275590	10_67824097_A_G	AP002387.2	2.20138	0.0106178	0.17315	2.20097	0.0192846	1.80623e-07	0.0420552
275591	10_67844545_A_G	AP002387.2	2.20138	0.0106178	0.174158	2.20098	0.0191154	2.31014e-07	0.045875
275592	10_67846871_A_G	AP002387.2	2.20138	0.0106178	0.174158	2.20098	0.0191154	2.31014e-07	0.045875
275593	10_67855284_A_G	AP002387.2	2.20138	0.0106178	0.174158	2.20098	0.0191154	2.31014e-07	0.045875
275594	10_67858820_A_G	AP002387.2	2.20138	0.0106178	0.174158	2.20098	0.0191154	2.31014e-07	0.045875
275595	10_67866027_C_T	MEI1	2.27294	0.00201396	-0.0955144	2.27256	-0.0182226	8.18511e-07	0.0708983
275596	10_67866027_C_T	MRPL53	2.11024	0.0056901	-0.129243	2.10989	-0.0182677	7.68982e-07	0.069335
275597	10_67866027_C_T	TMEM14C	1.9441	0.004065	0.101868	1.94379	0.0178409	1.38181e-06	0.0852416
275598	10_67867727_G_A	MEI1	2.27294	0.00201396	-0.0942838	2.27255	-0.018342	6.93423e-07	0.0668448
275599	10_67867727_G_A	MRPL53	2.11024	0.0056901	-0.126759	2.10989	-0.0182707	7.65689e-07	0.0692536
275600	10_67879812_C_A	AP002387.2	2.20138	0.0106178	0.177492	2.20096	0.0193835	1.56266e-07	0.0400202
275601	10_67879812_C_A	FXYD5	1.04944	0.00628638	0.062428	1.04927	0.0179181	1.24402e-06	0.0821498
275602	10_67879812_C_A	PASK	1.74779	0.0682239	0.307114	1.74752	0.0175069	2.16652e-06	0.0993038
275603	10_67881215_C_T	AP002387.2	2.20138	0.0106178	0.177492	2.20096	0.0193835	1.56266e-07	0.0400202
275604	10_67881215_C_T	FXYD5	1.04944	0.00628638	0.062428	1.04927	0.0179181	1.24402e-06	0.0821498
275605	10_67881215_C_T	PASK	1.74779	0.0682239	0.307114	1.74752	0.0175069	2.16652e-06	0.0993038
275606	10_67890755_G_A	AP002387.2	2.20138	0.0106178	0.177492	2.20096	0.0193835	1.56266e-07	0.0400202
275607	10_67890755_G_A	FXYD5	1.04944	0.00628638	0.062428	1.04927	0.0179181	1.24402e-06	0.0821498
275608	10_67890755_G_A	PASK	1.74779	0.0682239	0.307114	1.74752	0.0175069	2.16652e-06	0.0993038
275609	10_67891367_A_G	AP002387.2	2.20138	0.0106178	0.177492	2.20096	0.0193835	1.56266e-07	0.0400202
275610	10_67891367_A_G	FXYD5	1.04944	0.00628638	0.062428	1.04927	0.0179181	1.24402e-06	0.0821498
275611	10_67891367_A_G	PASK	1.74779	0.0682239	0.307114	1.74752	0.0175069	2.16652e-06	0.0993038
275612	10_67896279_C_T	AP002387.2	2.20138	0.0106178	0.177492	2.20096	0.0193835	1.56266e-07	0.0400202
275613	10_67896279_C_T	FXYD5	1.04944	0.00628638	0.062428	1.04927	0.0179181	1.24402e-06	0.0821498
275614	10_67896279_C_T	PASK	1.74779	0.0682239	0.307114	1.74752	0.0175069	2.16652e-06	0.0993038
275615	10_67898893_G_A	UNC50	2.09895	0.000320367	0.0620825	2.09862	0.0176472	1.79535e-06	0.0933347
275616	10_67902149_C_T	AP002387.2	2.20138	0.0106178	0.186286	2.20091	0.0207211	2.05907e-08	0.0214015
275617	10_67902149_C_T	DCXR	2.04188	0.00902158	-0.136041	2.04157	-0.0175296	2.10193e-06	0.0982819
275618	10_67902149_C_T	FXYD5	1.04944	0.00628638	0.0609245	1.04927	0.0178158	1.42983e-06	0.086218
275619	10_67902149_C_T	TMEM14C	1.9441	0.004065	-0.09666	1.94378	-0.0181473	9.08338e-07	0.0735044
275620	10_67903633_G_T	RPL10P9	1.44742	0.486269	0.844135	1.4472	0.0175144	2.14491e-06	0.0989785
275621	10_67905202_C_A	AP002387.2	2.20138	0.0106178	0.177492	2.20096	0.0193835	1.56266e-07	0.0400202
275622	10_67905202_C_A	FXYD5	1.04944	0.00628638	0.062428	1.04927	0.0179181	1.24402e-06	0.0821498
275623	10_67905202_C_A	PASK	1.74779	0.0682239	0.307114	1.74752	0.0175069	2.16652e-06	0.0993038
275624	10_67908257_G_T	AP002387.2	2.20138	0.0106178	0.177492	2.20096	0.0193835	1.56266e-07	0.0400202
275625	10_67908257_G_T	FXYD5	1.04944	0.00628638	0.062428	1.04927	0.0179181	1.24402e-06	0.0821498
275626	10_67908257_G_T	PASK	1.74779	0.0682239	0.307114	1.74752	0.0175069	2.16652e-06	0.0993038
275627	10_67915293_C_T	AP002387.2	2.20138	0.0106178	0.177492	2.20096	0.0193835	1.56266e-07	0.0400202
275628	10_67915293_C_T	FXYD5	1.04944	0.00628638	0.062428	1.04927	0.0179181	1.24402e-06	0.0821498
275629	10_67915293_C_T	PASK	1.74779	0.0682239	0.307114	1.74752	0.0175069	2.16652e-06	0.0993038
275630	10_67915401_A_G	AP002387.2	2.20138	0.0106178	0.186286	2.20091	0.0207211	2.05907e-08	0.0214015
275631	10_67915401_A_G	DCXR	2.04188	0.00902158	-0.136041	2.04157	-0.0175296	2.10193e-06	0.0982819
275632	10_67915401_A_G	FXYD5	1.04944	0.00628638	0.0609245	1.04927	0.0178158	1.42983e-06	0.086218
275633	10_67915401_A_G	TMEM14C	1.9441	0.004065	-0.09666	1.94378	-0.0181473	9.08338e-07	0.0735044
275634	10_67926517_T_C	AP002387.2	2.20138	0.0106178	0.177492	2.20096	0.0193835	1.56266e-07	0.0400202
275635	10_67926517_T_C	FXYD5	1.04944	0.00628638	0.062428	1.04927	0.0179181	1.24402e-06	0.0821498
275636	10_67926517_T_C	PASK	1.74779	0.0682239	0.307114	1.74752	0.0175069	2.16652e-06	0.0993038
275637	10_67929816_T_C	AP002387.2	2.20138	0.0106178	0.177492	2.20096	0.0193835	1.56266e-07	0.0400202
275638	10_67929816_T_C	FXYD5	1.04944	0.00628638	0.062428	1.04927	0.0179181	1.24402e-06	0.0821498
275639	10_67929816_T_C	PASK	1.74779	0.0682239	0.307114	1.74752	0.0175069	2.16652e-06	0.0993038
275640	10_67932573_T_C	AP002387.2	2.20138	0.0106178	0.177492	2.20096	0.0193835	1.56266e-07	0.0400202
275641	10_67932573_T_C	FXYD5	1.04944	0.00628638	0.062428	1.04927	0.0179181	1.24402e-06	0.0821498
275642	10_67932573_T_C	PASK	1.74779	0.0682239	0.307114	1.74752	0.0175069	2.16652e-06	0.0993038
275643	10_67938256_C_T	AP002387.2	2.20138	0.0106178	0.177492	2.20096	0.0193835	1.56266e-07	0.0400202
275644	10_67938256_C_T	FXYD5	1.04944	0.00628638	0.062428	1.04927	0.0179181	1.24402e-06	0.0821498
275645	10_67938256_C_T	PASK	1.74779	0.0682239	0.307114	1.74752	0.0175069	2.16652e-06	0.0993038
275646	10_67938553_G_A	AP002387.2	2.20138	0.0106178	0.177492	2.20096	0.0193835	1.56266e-07	0.0400202
275647	10_67938553_G_A	FXYD5	1.04944	0.00628638	0.062428	1.04927	0.0179181	1.24402e-06	0.0821498
275648	10_67938553_G_A	PASK	1.74779	0.0682239	0.307114	1.74752	0.0175069	2.16652e-06	0.0993038
275649	10_67944344_C_T	AP002387.2	2.20138	0.0106178	0.177492	2.20096	0.0193835	1.56266e-07	0.0400202
275650	10_67944344_C_T	FXYD5	1.04944	0.00628638	0.062428	1.04927	0.0179181	1.24402e-06	0.0821498
275651	10_67944344_C_T	PASK	1.74779	0.0682239	0.307114	1.74752	0.0175069	2.16652e-06	0.0993038
275652	10_67998507_G_A	SUSD3	2.03486	0.00222842	0.0926745	2.03454	0.0177066	1.65733e-06	0.0907141
275653	10_68000158_A_G	TMEM14C	1.9441	0.004065	0.13167	1.94379	0.0179497	1.19151e-06	0.0810627
275654	10_68012803_A_C	AP002387.2	2.20138	0.0106178	0.182158	2.20095	0.0197917	8.53373e-08	0.0325564
275655	10_68012803_A_C	FXYD5	1.04944	0.00628638	0.0624523	1.04927	0.0178341	1.39469e-06	0.085421
275656	10_68012803_A_C	TMEM14C	1.9441	0.004065	-0.0958687	1.9438	-0.0175714	1.98756e-06	0.0965214
275657	10_68047287_C_T	AP002387.2	2.20138	0.0106178	0.177492	2.20096	0.0193835	1.56266e-07	0.0400202
275658	10_68047287_C_T	FXYD5	1.04944	0.00628638	0.062428	1.04927	0.0179181	1.24402e-06	0.0821498
275659	10_68047287_C_T	PASK	1.74779	0.0682239	0.307114	1.74752	0.0175069	2.16652e-06	0.0993038
275660	10_68047843_C_A	SUSD3	2.03486	0.00222842	0.0926745	2.03454	0.0177066	1.65733e-06	0.0907141
275661	10_68048150_T_C	AP002387.2	2.20138	0.0106178	0.177492	2.20096	0.0193835	1.56266e-07	0.0400202
275662	10_68048150_T_C	FXYD5	1.04944	0.00628638	0.062428	1.04927	0.0179181	1.24402e-06	0.0821498
275663	10_68048150_T_C	PASK	1.74779	0.0682239	0.307114	1.74752	0.0175069	2.16652e-06	0.0993038
275664	10_68050291_A_G	AP002387.2	2.20138	0.0106178	0.177492	2.20096	0.0193835	1.56266e-07	0.0400202
275665	10_68050291_A_G	FXYD5	1.04944	0.00628638	0.062428	1.04927	0.0179181	1.24402e-06	0.0821498
275666	10_68050291_A_G	PASK	1.74779	0.0682239	0.307114	1.74752	0.0175069	2.16652e-06	0.0993038
275667	10_68052137_T_C	AP002387.2	2.20138	0.0106178	0.177492	2.20096	0.0193835	1.56266e-07	0.0400202
275668	10_68052137_T_C	FXYD5	1.04944	0.00628638	0.062428	1.04927	0.0179181	1.24402e-06	0.0821498
275669	10_68052137_T_C	PASK	1.74779	0.0682239	0.307114	1.74752	0.0175069	2.16652e-06	0.0993038
275670	10_68052573_G_A	AP002387.2	2.20138	0.0106178	0.177492	2.20096	0.0193835	1.56266e-07	0.0400202
275671	10_68052573_G_A	FXYD5	1.04944	0.00628638	0.062428	1.04927	0.0179181	1.24402e-06	0.0821498
275672	10_68052573_G_A	PASK	1.74779	0.0682239	0.307114	1.74752	0.0175069	2.16652e-06	0.0993038
275673	10_68053428_T_C	AP002387.2	2.20138	0.0106178	0.177492	2.20096	0.0193835	1.56266e-07	0.0400202
275674	10_68053428_T_C	FXYD5	1.04944	0.00628638	0.062428	1.04927	0.0179181	1.24402e-06	0.0821498
275675	10_68053428_T_C	PASK	1.74779	0.0682239	0.307114	1.74752	0.0175069	2.16652e-06	0.0993038
275676	10_68056952_T_C	AP002387.2	2.20138	0.0106178	0.177492	2.20096	0.0193835	1.56266e-07	0.0400202
275677	10_68056952_T_C	FXYD5	1.04944	0.00628638	0.062428	1.04927	0.0179181	1.24402e-06	0.0821498
275678	10_68056952_T_C	PASK	1.74779	0.0682239	0.307114	1.74752	0.0175069	2.16652e-06	0.0993038
275679	10_68060160_T_C	UNC50	2.09895	0.000320367	0.0631469	2.09862	0.0175207	2.1272e-06	0.0986873
275680	10_68060887_T_C	UNC50	2.09895	0.000320367	0.0631469	2.09862	0.0175207	2.1272e-06	0.0986873
275681	10_68067255_A_G	AP002387.2	2.20138	0.0106178	0.177492	2.20096	0.0193835	1.56266e-07	0.0400202
275682	10_68067255_A_G	FXYD5	1.04944	0.00628638	0.062428	1.04927	0.0179181	1.24402e-06	0.0821498
275683	10_68067255_A_G	PASK	1.74779	0.0682239	0.307114	1.74752	0.0175069	2.16652e-06	0.0993038
275684	10_68073590_A_C	AP002387.2	2.20138	0.0106178	0.177492	2.20096	0.0193835	1.56266e-07	0.0400202
275685	10_68073590_A_C	FXYD5	1.04944	0.00628638	0.062428	1.04927	0.0179181	1.24402e-06	0.0821498
275686	10_68073590_A_C	PASK	1.74779	0.0682239	0.307114	1.74752	0.0175069	2.16652e-06	0.0993038
275687	10_68113424_A_G	AP002387.2	2.20138	0.0106178	0.156887	2.20103	0.0176827	1.71171e-06	0.0918267
275688	10_68113424_A_G	RPL10P9	1.44742	0.486269	-0.701117	1.44716	-0.018776	3.76193e-07	0.0541907
275689	10_68114079_G_A	SMIM37	2.02051	0.00725015	-0.225009	2.02019	-0.0176436	1.80405e-06	0.0934965
275690	10_68115225_C_A	AP002387.2	2.20138	0.0106178	0.15732	2.20104	0.0175882	1.94341e-06	0.0957973
275691	10_68115381_T_C	SMIM37	2.02051	0.00725015	-0.225009	2.02019	-0.0176436	1.80405e-06	0.0934965
275692	10_68143162_T_C	AP002387.2	2.20138	0.0106178	-0.191727	2.20101	-0.0181948	8.50699e-07	0.0718712
275693	10_68145543_G_A	AP002387.2	2.20138	0.0106178	-0.160087	2.201	-0.0185879	4.91164e-07	0.0593168
275694	10_68145543_G_A	CRYBB2P1	2.29327	0.00506253	0.118513	2.29289	0.0180848	9.9008e-07	0.0757934
275695	10_68145543_G_A	MRPL53	2.11024	0.0056901	-0.123093	2.10984	-0.0194727	1.37051e-07	0.0381834
275696	10_68145543_G_A	PASK	1.74779	0.0682239	-0.289287	1.74752	-0.0175204	2.12797e-06	0.0986996
275697	10_68145543_G_A	RPL10P9	1.44742	0.486269	0.755246	1.4471	0.020859	1.65879e-08	0.0203076
275698	10_68145543_G_A	TMEM14C	1.9441	0.004065	0.0988755	1.94374	0.019388	1.55243e-07	0.0399423
275699	10_68145658_C_T	AP002387.2	2.20138	0.0106178	-0.160087	2.201	-0.0185879	4.91164e-07	0.0593168
275700	10_68145658_C_T	CRYBB2P1	2.29327	0.00506253	0.118513	2.29289	0.0180848	9.9008e-07	0.0757934
275701	10_68145658_C_T	MRPL53	2.11024	0.0056901	-0.123093	2.10984	-0.0194727	1.37051e-07	0.0381834
275702	10_68145658_C_T	PASK	1.74779	0.0682239	-0.289287	1.74752	-0.0175204	2.12797e-06	0.0986996
275703	10_68145658_C_T	RPL10P9	1.44742	0.486269	0.755246	1.4471	0.020859	1.65879e-08	0.0203076
275704	10_68145658_C_T	TMEM14C	1.9441	0.004065	0.0988755	1.94374	0.019388	1.55243e-07	0.0399423
275705	10_68176557_T_C	GBP1	2.24787	0.0128478	0.328054	2.24753	0.0175712	1.98813e-06	0.0965214
275706	10_68193428_T_C	GBP1	2.24787	0.0128478	0.328054	2.24753	0.0175712	1.98813e-06	0.0965214
275707	10_68217920_A_G	RPL10P9	1.44742	0.486269	0.760535	1.44718	0.0180469	1.04297e-06	0.0771092
275708	10_68232096_A_G	AC004057.1	2.03005	0.0419968	-0.255499	2.02973	-0.0176528	1.78195e-06	0.0931321
275709	10_68236535_G_A	AC004057.1	2.03005	0.0419968	-0.269856	2.02971	-0.0182268	8.13846e-07	0.070723
275710	10_68236698_A_G	AC004057.1	2.03005	0.0419968	-0.269856	2.02971	-0.0182268	8.13846e-07	0.070723
275711	10_68238298_A_C	AC004057.1	2.03005	0.0419968	-0.275275	2.02969	-0.0187072	4.1483e-07	0.0560956
275712	10_68250876_T_G	CRYBB2P1	2.29327	0.00506253	0.124022	2.29291	0.0176674	1.7472e-06	0.0924406
275713	10_68250876_T_G	MRPL53	2.11024	0.0056901	-0.118569	2.10992	-0.0175117	2.15293e-06	0.0991154
275714	10_68253887_G_A	PCED1B-AS1	1.52554	0.00745724	-0.135582	1.52529	-0.0183018	7.33357e-07	0.0680559
275715	10_68254473_C_T	PCED1B-AS1	1.52554	0.00745724	-0.135582	1.52529	-0.0183018	7.33357e-07	0.0680559
275716	10_68258375_G_T	C21orf33	2.3694	0.0216158	0.500234	2.36899	0.0186525	4.48273e-07	0.0576115
275717	10_68258375_G_T	EEF1D	0.784592	0.030007	-0.187861	0.784463	-0.0180986	9.71459e-07	0.0752728
275718	10_68259559_T_G	C21orf33	2.3694	0.0216158	0.436096	2.369	0.0182419	7.96923e-07	0.0702274
275719	10_68265102_G_A	EEF1D	0.784592	0.030007	-0.185683	0.784454	-0.0187523	3.89076e-07	0.0548909
275720	10_68265206_C_T	PCED1B-AS1	1.52554	0.00745724	-0.125803	1.52531	-0.0177038	1.66363e-06	0.0908236
275721	10_68265220_G_T	PCED1B-AS1	1.52554	0.00745724	-0.125803	1.52531	-0.0177038	1.66363e-06	0.0908236
275722	10_68266812_C_T	C21orf33	2.3694	0.0216158	0.433053	2.36901	0.0181181	9.45755e-07	0.074541
275723	10_68271948_G_A	EEF1D	0.784592	0.030007	-0.185683	0.784454	-0.0187523	3.89076e-07	0.0548909
275724	10_68273121_C_T	C21orf33	2.3694	0.0216158	0.475637	2.36895	0.0194868	1.34228e-07	0.0379681
275725	10_68278014_T_G	C21orf33	2.3694	0.0216158	0.536083	2.369	0.0182511	7.86901e-07	0.0699091
275726	10_68279540_C_T	GNG5	1.68284	0.00178848	0.0788071	1.68257	0.0180054	1.10405e-06	0.0788091
275727	10_68279540_C_T	VAMP2	1.2514	0.00556223	-0.0892572	1.25119	-0.018393	6.45826e-07	0.0652891
275728	10_68279574_C_T	GNG5	1.68284	0.00178848	0.0788071	1.68257	0.0180054	1.10405e-06	0.0788091
275729	10_68279574_C_T	VAMP2	1.2514	0.00556223	-0.0892572	1.25119	-0.018393	6.45826e-07	0.0652891
275730	10_68292489_T_C	PCED1B-AS1	1.52554	0.00745724	-0.160071	1.52524	-0.0200663	5.64248e-08	0.0288642
275731	10_68298371_A_G	PCED1B-AS1	1.52554	0.00745724	-0.160071	1.52524	-0.0200663	5.64248e-08	0.0288642
275732	10_68317319_C_T	NSRP1	2.01013	0.00113412	0.109283	2.00982	0.0175955	1.92456e-06	0.0955836
275733	10_68317319_C_T	PCED1B-AS1	1.52554	0.00745724	-0.18384	1.52522	-0.0204943	2.92981e-08	0.0238146
275734	10_68317821_A_C	NSRP1	2.01013	0.00113412	0.109283	2.00982	0.0175955	1.92456e-06	0.0955836
275735	10_68317821_A_C	PCED1B-AS1	1.52554	0.00745724	-0.18384	1.52522	-0.0204943	2.92981e-08	0.0238146
275736	10_68319590_G_A	PCED1B-AS1	1.52554	0.00745724	-0.179598	1.52526	-0.0194451	1.4274e-07	0.038792
275737	10_68424096_C_T	CHPT1	2.27304	0.00466962	-0.116266	2.27268	-0.0177109	1.6478e-06	0.090522
275738	10_68437358_G_A	PCED1B-AS1	1.52554	0.00745724	-0.107783	1.52531	-0.0177011	1.66977e-06	0.0909705
275739	10_68437700_C_T	PCED1B-AS1	1.52554	0.00745724	-0.107783	1.52531	-0.0177011	1.66977e-06	0.0909705
275740	10_68580714_G_A	C21orf33	2.3694	0.0216158	0.444788	2.36902	0.017822	1.41771e-06	0.0859207
275741	10_68610173_C_T	MTND1P23	2.11752	0.157332	0.958048	2.11712	0.0194661	1.38388e-07	0.0383204
275742	10_68610356_G_A	MTND1P23	2.11752	0.157332	0.958048	2.11712	0.0194661	1.38388e-07	0.0383204
275743	10_68610749_C_T	MTND1P23	2.11752	0.157332	0.997458	2.11705	0.0209849	1.36011e-08	0.0191793
275744	10_68614175_C_T	MTND1P23	2.11752	0.157332	0.997458	2.11705	0.0209849	1.36011e-08	0.0191793
275745	10_68614377_T_C	MTND1P23	2.11752	0.157332	0.997458	2.11705	0.0209849	1.36011e-08	0.0191793
275746	10_68617161_A_G	MTND1P23	2.11752	0.157332	0.997458	2.11705	0.0209849	1.36011e-08	0.0191793
275747	10_68617169_C_T	MTND1P23	2.11752	0.157332	0.997458	2.11705	0.0209849	1.36011e-08	0.0191793
275748	10_68641711_T_C	AP002387.2	2.20138	0.0106178	-0.191431	2.20088	-0.0211671	1.01838e-08	0.0177039
275749	10_68641862_A_G	DCXR	2.04188	0.00902158	0.174388	2.04156	0.0176603	1.76402e-06	0.0927808
275750	10_68642013_T_C	DCXR	2.04188	0.00902158	0.174388	2.04156	0.0176603	1.76402e-06	0.0927808
275751	10_68642659_C_T	AP002387.2	2.20138	0.0106178	-0.191431	2.20088	-0.0211671	1.01838e-08	0.0177039
275752	10_68642791_T_G	AP002387.2	2.20138	0.0106178	-0.185914	2.20102	-0.0180334	1.06251e-06	0.077691
275753	10_68642791_T_G	DCXR	2.04188	0.00902158	0.169034	2.04151	0.0190018	2.72224e-07	0.0485367
275754	10_68642993_T_C	AP002387.2	2.20138	0.0106178	-0.188864	2.20096	-0.0195342	1.25156e-07	0.0371178
275755	10_68642993_T_C	DCXR	2.04188	0.00902158	0.152247	2.04154	0.0182478	7.90496e-07	0.0700249
275756	10_68643738_G_A	DCXR	2.04188	0.00902158	0.174388	2.04156	0.0176603	1.76402e-06	0.0927808
275757	10_68646098_G_A	AP002387.2	2.20138	0.0106178	-0.197684	2.20093	-0.0201475	4.98786e-08	0.0280122
275758	10_68646098_G_A	DCXR	2.04188	0.00902158	0.157043	2.04153	0.0185471	5.20202e-07	0.0604523
275759	10_68650873_T_C	AP002387.2	2.20138	0.0106178	-0.194889	2.20094	-0.0199755	6.47324e-08	0.0301498
275760	10_68653126_T_G	AP002387.2	2.20138	0.0106178	-0.194889	2.20094	-0.0199755	6.47324e-08	0.0301498
275761	10_68657325_T_C	AP002387.2	2.20138	0.0106178	-0.260144	2.201	-0.018526	5.35888e-07	0.061099
275762	10_68657469_C_A	AP002387.2	2.20138	0.0106178	-0.260144	2.201	-0.018526	5.35888e-07	0.061099
275763	10_68658051_C_T	AP002387.2	2.20138	0.0106178	-0.260144	2.201	-0.018526	5.35888e-07	0.061099
275764	10_68665362_G_A	AP002387.2	2.20138	0.0106178	-0.200533	2.20104	-0.0175057	2.17014e-06	0.0993705
275765	10_68707579_A_G	FYTTD1	2.10952	5.44792e-05	0.0703541	2.10918	0.0179779	1.14644e-06	0.0798997
275766	10_68708141_G_T	FYTTD1	2.10952	5.44792e-05	0.0703541	2.10918	0.0179779	1.14644e-06	0.0798997
275767	10_68708177_C_T	FYTTD1	2.10952	5.44792e-05	0.0703541	2.10918	0.0179779	1.14644e-06	0.0798997
275768	10_68721632_G_A	MFSD11	2.31438	0.000430734	-0.091603	2.31402	-0.0177021	1.66742e-06	0.0909303
275769	10_68722039_C_A	MFSD11	2.31438	0.000430734	-0.091603	2.31402	-0.0177021	1.66742e-06	0.0909303
275770	10_68726793_C_A	MFSD11	2.31438	0.000430734	-0.091786	2.31403	-0.0175855	1.95032e-06	0.095912
275771	10_68727506_G_A	MFSD11	2.31438	0.000430734	-0.091786	2.31403	-0.0175855	1.95032e-06	0.095912
275772	10_68727605_C_T	MFSD11	2.31438	0.000430734	-0.091786	2.31403	-0.0175855	1.95032e-06	0.095912
275773	10_68728682_C_T	MFSD11	2.31438	0.000430734	-0.091786	2.31403	-0.0175855	1.95032e-06	0.095912
275774	10_68730929_G_A	MFSD11	2.31438	0.000430734	-0.091786	2.31403	-0.0175855	1.95032e-06	0.095912
275775	10_68733058_G_T	MFSD11	2.31438	0.000430734	-0.091786	2.31403	-0.0175855	1.95032e-06	0.095912
275776	10_68736041_T_C	MFSD11	2.31438	0.000430734	-0.091786	2.31403	-0.0175855	1.95032e-06	0.095912
275777	10_68744505_G_A	MFSD11	2.31438	0.000430734	-0.091786	2.31403	-0.0175855	1.95032e-06	0.095912
275778	10_68746333_G_A	MFSD11	2.31438	0.000430734	-0.091786	2.31403	-0.0175855	1.95032e-06	0.095912
275779	10_68748837_C_A	MFSD11	2.31438	0.000430734	-0.091786	2.31403	-0.0175855	1.95032e-06	0.095912
275780	10_68748982_C_T	MFSD11	2.31438	0.000430734	-0.091786	2.31403	-0.0175855	1.95032e-06	0.095912
275781	10_68757901_C_T	MFSD11	2.31438	0.000430734	-0.091786	2.31403	-0.0175855	1.95032e-06	0.095912
275782	10_68758957_C_A	S1PR4	1.54719	0.00355515	0.135298	1.54694	0.0176936	1.68671e-06	0.0913337
275783	10_68762144_A_G	MFSD11	2.31438	0.000430734	-0.091786	2.31403	-0.0175855	1.95032e-06	0.095912
275784	10_68770068_G_A	MFSD11	2.31438	0.000430734	-0.091786	2.31403	-0.0175855	1.95032e-06	0.095912
275785	10_68775194_A_G	MFSD11	2.31438	0.000430734	-0.091786	2.31403	-0.0175855	1.95032e-06	0.095912
275786	10_68783114_C_T	MFSD11	2.31438	0.000430734	-0.091786	2.31403	-0.0175855	1.95032e-06	0.095912
275787	10_68783323_A_G	MFSD11	2.31438	0.000430734	-0.091786	2.31403	-0.0175855	1.95032e-06	0.095912
275788	10_68784961_C_T	MFSD11	2.31438	0.000430734	-0.091786	2.31403	-0.0175855	1.95032e-06	0.095912
275789	10_68784991_C_A	MFSD11	2.31438	0.000430734	-0.091786	2.31403	-0.0175855	1.95032e-06	0.095912
275790	10_68796440_T_C	MFSD11	2.31438	0.000430734	-0.091786	2.31403	-0.0175855	1.95032e-06	0.095912
275791	10_68798957_C_T	MFSD11	2.31438	0.000430734	-0.091786	2.31403	-0.0175855	1.95032e-06	0.095912
275792	10_68800602_G_A	MFSD11	2.31438	0.000430734	-0.091786	2.31403	-0.0175855	1.95032e-06	0.095912
275793	10_68804321_C_T	MFSD11	2.31438	0.000430734	-0.091786	2.31403	-0.0175855	1.95032e-06	0.095912
275794	10_68814729_G_A	MFSD11	2.31438	0.000430734	-0.0907128	2.31403	-0.0175045	2.17346e-06	0.0994245
275795	10_68816428_T_G	MFSD11	2.31438	0.000430734	-0.0907128	2.31403	-0.0175045	2.17346e-06	0.0994245
275796	10_68817849_A_G	MFSD11	2.31438	0.000430734	-0.0907128	2.31403	-0.0175045	2.17346e-06	0.0994245
275797	10_68823401_G_A	MFSD11	2.31438	0.000430734	-0.0907128	2.31403	-0.0175045	2.17346e-06	0.0994245
275798	10_68824948_C_A	MFSD11	2.31438	0.000430734	-0.0907128	2.31403	-0.0175045	2.17346e-06	0.0994245
275799	10_68883972_C_T	AL450405.1	2.23732	0.132309	0.924032	2.23694	0.0184416	6.03335e-07	0.0637241
275800	10_68886915_C_T	AL450405.1	2.23732	0.132309	0.753205	2.23694	0.0182571	7.80347e-07	0.0696959
275801	10_68889218_C_T	AL450405.1	2.23732	0.132309	0.770745	2.23697	0.0176067	1.89576e-06	0.0950461
275802	10_68889810_G_A	AL450405.1	2.23732	0.132309	0.924032	2.23694	0.0184416	6.03335e-07	0.0637241
275803	10_68890712_G_A	AL450405.1	2.23732	0.132309	0.770745	2.23697	0.0176067	1.89576e-06	0.0950461
275804	10_68896331_T_C	RPL10P9	1.44742	0.486269	0.766581	1.44719	0.0176031	1.90504e-06	0.0952207
275805	10_68896864_G_A	AL450405.1	2.23732	0.132309	1.15979	2.23691	0.0189865	2.78269e-07	0.0489138
275806	10_68898844_T_C	AL450405.1	2.23732	0.132309	0.924032	2.23694	0.0184416	6.03335e-07	0.0637241
275807	10_68910062_C_T	AL450405.1	2.23732	0.132309	0.945467	2.23691	0.0191289	2.26529e-07	0.0456247
275808	10_68917655_C_T	AL450405.1	2.23732	0.132309	0.924032	2.23694	0.0184416	6.03335e-07	0.0637241
275809	10_68917964_G_T	AL450405.1	2.23732	0.132309	0.924032	2.23694	0.0184416	6.03335e-07	0.0637241
275810	10_68918027_C_T	AL450405.1	2.23732	0.132309	0.924032	2.23694	0.0184416	6.03335e-07	0.0637241
275811	10_68918275_A_G	AL450405.1	2.23732	0.132309	1.15979	2.23691	0.0189865	2.78269e-07	0.0489138
275812	10_68918646_C_T	AL450405.1	2.23732	0.132309	0.924032	2.23694	0.0184416	6.03335e-07	0.0637241
275813	10_68918796_T_G	AL450405.1	2.23732	0.132309	0.924032	2.23694	0.0184416	6.03335e-07	0.0637241
275814	10_68921779_C_T	AL450405.1	2.23732	0.132309	0.924032	2.23694	0.0184416	6.03335e-07	0.0637241
275815	10_68923402_T_C	AL450405.1	2.23732	0.132309	0.945467	2.23691	0.0191289	2.26529e-07	0.0456247
275816	10_68925401_C_T	AL450405.1	2.23732	0.132309	0.924032	2.23694	0.0184416	6.03335e-07	0.0637241
275817	10_68925977_G_A	AL450405.1	2.23732	0.132309	0.945467	2.23691	0.0191289	2.26529e-07	0.0456247
275818	10_68926104_A_G	AL450405.1	2.23732	0.132309	0.770745	2.23697	0.0176067	1.89576e-06	0.0950461
275819	10_68927383_T_C	AL450405.1	2.23732	0.132309	0.770745	2.23697	0.0176067	1.89576e-06	0.0950461
275820	10_68930329_T_G	AL450405.1	2.23732	0.132309	0.770745	2.23697	0.0176067	1.89576e-06	0.0950461
275821	10_68933161_C_T	AL450405.1	2.23732	0.132309	0.924032	2.23694	0.0184416	6.03335e-07	0.0637241
275822	10_68936283_T_C	AL450405.1	2.23732	0.132309	0.740811	2.23697	0.0175695	1.9926e-06	0.0966078
275823	10_68937540_T_C	AL450405.1	2.23732	0.132309	0.924032	2.23694	0.0184416	6.03335e-07	0.0637241
275824	10_68948363_G_A	AL450405.1	2.23732	0.132309	1.01743	2.23694	0.0182503	7.87683e-07	0.0699369
275825	10_68955064_G_A	AL450405.1	2.23732	0.132309	0.924032	2.23694	0.0184416	6.03335e-07	0.0637241
275826	10_68957209_C_A	AL450405.1	2.23732	0.132309	1.01743	2.23694	0.0182503	7.87683e-07	0.0699369
275827	10_68959367_G_A	AL450405.1	2.23732	0.132309	1.01743	2.23694	0.0182503	7.87683e-07	0.0699369
275828	10_68966683_C_T	AL450405.1	2.23732	0.132309	1.15979	2.23691	0.0189865	2.78269e-07	0.0489138
275829	10_68969187_A_G	AL450405.1	2.23732	0.132309	1.01743	2.23694	0.0182503	7.87683e-07	0.0699369
275830	10_68969341_G_A	AL450405.1	2.23732	0.132309	1.01743	2.23694	0.0182503	7.87683e-07	0.0699369
275831	10_68969797_A_G	AL450405.1	2.23732	0.132309	1.01743	2.23694	0.0182503	7.87683e-07	0.0699369
275832	10_69053266_G_A	PASK	1.74779	0.0682239	-0.545622	1.74751	-0.0180842	9.9085e-07	0.0758076
275833	10_69058219_T_C	PASK	1.74779	0.0682239	-0.593244	1.74751	-0.0180771	1.00064e-06	0.0759899
275834	10_69059950_T_C	PASK	1.74779	0.0682239	-0.593244	1.74751	-0.0180771	1.00064e-06	0.0759899
275835	10_69061919_C_T	RPS17	0.609442	0.0414012	-0.121843	0.609349	-0.0175324	2.094e-06	0.098173
275836	10_69087328_C_T	AP002387.2	2.20138	0.0106178	-0.183251	2.20092	-0.0204356	3.20747e-08	0.0244591
275837	10_69087328_C_T	CRYBB2P1	2.29327	0.00506253	0.122156	2.2929	0.0179406	1.2064e-06	0.081351
275838	10_69087328_C_T	MTND1P23	2.11752	0.157332	0.563858	2.11718	0.0178806	1.30928e-06	0.0836392
275839	10_69097096_A_G	AP002387.2	2.20138	0.0106178	-0.164852	2.20097	-0.0193121	1.73499e-07	0.041411
275840	10_69097096_A_G	CRYBB2P1	2.29327	0.00506253	0.127492	2.29282	0.0196727	1.01918e-07	0.0346141
275841	10_69101092_C_T	RPS17	0.609442	0.0414012	-0.115757	0.609347	-0.0177321	1.60138e-06	0.089726
275842	10_69103943_C_T	TMEM14C	1.9441	0.004065	0.13961	1.9438	0.0176642	1.75473e-06	0.0925716
275843	10_69106048_C_T	RPS17	0.609442	0.0414012	-0.115757	0.609347	-0.0177321	1.60138e-06	0.089726
275844	10_69110607_T_C	RPS17	0.609442	0.0414012	-0.115757	0.609347	-0.0177321	1.60138e-06	0.089726
275845	10_69117178_T_C	CRYBB2P1	2.29327	0.00506253	0.147446	2.29283	0.0195372	1.24607e-07	0.0370817
275846	10_69117472_T_C	PCMTD1	2.01507	0.00191505	0.0829336	2.01473	0.0183371	6.98173e-07	0.0669541
275847	10_69130726_T_C	CRYBB2P1	2.29327	0.00506253	0.123908	2.29289	0.0182267	8.13939e-07	0.070725
275848	10_69130726_T_C	PASK	1.74779	0.0682239	-0.320274	1.74749	-0.0187047	4.1631e-07	0.0561534
275849	10_69130726_T_C	RPL10P9	1.44742	0.486269	0.698229	1.44717	0.018596	4.85592e-07	0.0591334
275850	10_69131001_T_C	CRYBB2P1	2.29327	0.00506253	0.123908	2.29289	0.0182267	8.13939e-07	0.070725
275851	10_69131001_T_C	PASK	1.74779	0.0682239	-0.320274	1.74749	-0.0187047	4.1631e-07	0.0561534
275852	10_69131001_T_C	RPL10P9	1.44742	0.486269	0.698229	1.44717	0.018596	4.85592e-07	0.0591334
275853	10_69131173_T_C	CRYBB2P1	2.29327	0.00506253	0.123908	2.29289	0.0182267	8.13939e-07	0.070725
275854	10_69131173_T_C	PASK	1.74779	0.0682239	-0.320274	1.74749	-0.0187047	4.1631e-07	0.0561534
275855	10_69131173_T_C	RPL10P9	1.44742	0.486269	0.698229	1.44717	0.018596	4.85592e-07	0.0591334
275856	10_69132504_G_A	PASK	1.74779	0.0682239	0.314728	1.74752	0.017661	1.76225e-06	0.0927384
275857	10_69132504_G_A	PCMTD1	2.01507	0.00191505	0.0796221	2.01474	0.0182082	8.35009e-07	0.071355
275858	10_69132504_G_A	RPL10P9	1.44742	0.486269	-0.762305	1.44714	-0.0195009	1.31467e-07	0.0377694
275859	10_69132504_G_A	RSRP1	1.47747	0.00294603	0.0649931	1.47724	0.017577	1.97269e-06	0.0963039
275860	10_69135662_T_G	CRYBB2P1	2.29327	0.00506253	0.123908	2.29289	0.0182267	8.13939e-07	0.070725
275861	10_69135662_T_G	PASK	1.74779	0.0682239	-0.320274	1.74749	-0.0187047	4.1631e-07	0.0561534
275862	10_69135662_T_G	RPL10P9	1.44742	0.486269	0.698229	1.44717	0.018596	4.85592e-07	0.0591334
275863	10_69136657_C_T	AP002387.2	2.20138	0.0106178	0.162365	2.20104	0.0175445	2.06042e-06	0.097635
275864	10_69136657_C_T	PCMTD1	2.01507	0.00191505	0.0824562	2.01471	0.0188996	3.15277e-07	0.051147
275865	10_69136657_C_T	RPL10P9	1.44742	0.486269	-0.696561	1.44719	-0.0178641	1.33901e-06	0.084295
275866	10_69137864_T_G	AP002387.2	2.20138	0.0106178	0.165216	2.20101	0.0182761	7.59994e-07	0.0690467
275867	10_69137864_T_G	PCMTD1	2.01507	0.00191505	0.0794364	2.01472	0.0186644	4.40825e-07	0.0572527
275868	10_69137864_T_G	RPL10P9	1.44742	0.486269	-0.715944	1.44716	-0.0187884	3.69592e-07	0.0538798
275869	10_69140674_C_T	CRYBB2P1	2.29327	0.00506253	0.126119	2.29287	0.0186343	4.59999e-07	0.0580604
275870	10_69140674_C_T	PASK	1.74779	0.0682239	-0.319965	1.74748	-0.0187696	3.79605e-07	0.0543725
275871	10_69140674_C_T	RPL10P9	1.44742	0.486269	0.712979	1.44715	0.0190731	2.45602e-07	0.0468242
275872	10_69143249_T_C	CRYBB2P1	2.29327	0.00506253	0.126119	2.29287	0.0186343	4.59999e-07	0.0580604
275873	10_69143249_T_C	PASK	1.74779	0.0682239	-0.319965	1.74748	-0.0187696	3.79605e-07	0.0543725
275874	10_69143249_T_C	RPL10P9	1.44742	0.486269	0.712979	1.44715	0.0190731	2.45602e-07	0.0468242
275875	10_69144076_C_T	CRYBB2P1	2.29327	0.00506253	0.126119	2.29287	0.0186343	4.59999e-07	0.0580604
275876	10_69144076_C_T	PASK	1.74779	0.0682239	-0.319965	1.74748	-0.0187696	3.79605e-07	0.0543725
275877	10_69144076_C_T	RPL10P9	1.44742	0.486269	0.712979	1.44715	0.0190731	2.45602e-07	0.0468242
275878	10_69145968_A_C	AP002387.2	2.20138	0.0106178	0.163132	2.20104	0.0176331	1.82978e-06	0.0939312
275879	10_69145968_A_C	PCMTD1	2.01507	0.00191505	0.0844881	2.01469	0.0193872	1.55422e-07	0.0399636
275880	10_69145968_A_C	RPL10P9	1.44742	0.486269	-0.699821	1.44718	-0.0179478	1.19459e-06	0.0811328
275881	10_69148882_A_G	PCMTD1	2.01507	0.00191505	0.0819046	2.01471	0.0190877	2.40454e-07	0.0464589
275882	10_69148882_A_G	RPL10P9	1.44742	0.486269	-0.696397	1.44718	-0.0181513	9.03402e-07	0.0733515
275883	10_69148912_C_T	PCMTD1	2.01507	0.00191505	0.0819046	2.01471	0.0190877	2.40454e-07	0.0464589
275884	10_69148912_C_T	RPL10P9	1.44742	0.486269	-0.696397	1.44718	-0.0181513	9.03402e-07	0.0733515
275885	10_69152340_A_G	PCMTD1	2.01507	0.00191505	0.0819046	2.01471	0.0190877	2.40454e-07	0.0464589
275886	10_69152340_A_G	RPL10P9	1.44742	0.486269	-0.696397	1.44718	-0.0181513	9.03402e-07	0.0733515
275887	10_69153360_T_C	AP002387.2	2.20138	0.0106178	-0.160173	2.20103	-0.0177648	1.53201e-06	0.0881948
275888	10_69153360_T_C	CRYBB2P1	2.29327	0.00506253	0.13342	2.29283	0.0194468	1.42393e-07	0.0387476
275889	10_69153360_T_C	PASK	1.74779	0.0682239	-0.322119	1.74749	-0.0186331	4.60756e-07	0.0581049
275890	10_69153360_T_C	RPL10P9	1.44742	0.486269	0.726048	1.44715	0.0191518	2.19129e-07	0.0450859
275891	10_69158570_T_G	AP002387.2	2.20138	0.0106178	0.163132	2.20104	0.0176331	1.82978e-06	0.0939312
275892	10_69158570_T_G	PCMTD1	2.01507	0.00191505	0.0844881	2.01469	0.0193872	1.55422e-07	0.0399636
275893	10_69158570_T_G	RPL10P9	1.44742	0.486269	-0.699821	1.44718	-0.0179478	1.19459e-06	0.0811328
275894	10_69158920_T_C	CRYBB2P1	2.29327	0.00506253	0.126119	2.29287	0.0186343	4.59999e-07	0.0580604
275895	10_69158920_T_C	PASK	1.74779	0.0682239	-0.319965	1.74748	-0.0187696	3.79605e-07	0.0543725
275896	10_69158920_T_C	RPL10P9	1.44742	0.486269	0.712979	1.44715	0.0190731	2.45602e-07	0.0468242
275897	10_69163591_T_G	CRYBB2P1	2.29327	0.00506253	0.126119	2.29287	0.0186343	4.59999e-07	0.0580604
275898	10_69163591_T_G	PASK	1.74779	0.0682239	-0.319965	1.74748	-0.0187696	3.79605e-07	0.0543725
275899	10_69163591_T_G	RPL10P9	1.44742	0.486269	0.712979	1.44715	0.0190731	2.45602e-07	0.0468242
275900	10_69164701_T_C	AP002387.2	2.20138	0.0106178	0.163132	2.20104	0.0176331	1.82978e-06	0.0939312
275901	10_69164701_T_C	PCMTD1	2.01507	0.00191505	0.0844881	2.01469	0.0193872	1.55422e-07	0.0399636
275902	10_69164701_T_C	RPL10P9	1.44742	0.486269	-0.699821	1.44718	-0.0179478	1.19459e-06	0.0811328
275903	10_69167146_A_G	CRYBB2P1	2.29327	0.00506253	0.126119	2.29287	0.0186343	4.59999e-07	0.0580604
275904	10_69167146_A_G	PASK	1.74779	0.0682239	-0.319965	1.74748	-0.0187696	3.79605e-07	0.0543725
275905	10_69167146_A_G	RPL10P9	1.44742	0.486269	0.712979	1.44715	0.0190731	2.45602e-07	0.0468242
275906	10_69168288_G_A	AP002387.2	2.20138	0.0106178	-0.160173	2.20103	-0.0177648	1.53201e-06	0.0881948
275907	10_69168288_G_A	CRYBB2P1	2.29327	0.00506253	0.13342	2.29283	0.0194468	1.42393e-07	0.0387476
275908	10_69168288_G_A	PASK	1.74779	0.0682239	-0.322119	1.74749	-0.0186331	4.60756e-07	0.0581049
275909	10_69168288_G_A	RPL10P9	1.44742	0.486269	0.726048	1.44715	0.0191518	2.19129e-07	0.0450859
275910	10_69170432_A_G	CRYBB2P1	2.29327	0.00506253	0.128211	2.29291	0.0175305	2.09929e-06	0.098255
275911	10_69170432_A_G	RPL10P9	1.44742	0.486269	0.720378	1.44719	0.0178857	1.3002e-06	0.0833954
275912	10_69171718_C_T	MAP1LC3B	1.79944	0.00120989	-0.099084	1.79915	-0.0181829	8.6479e-07	0.072206
275913	10_69172085_A_G	PCMTD1	2.01507	0.00191505	0.0819046	2.01471	0.0190877	2.40454e-07	0.0464589
275914	10_69172085_A_G	RPL10P9	1.44742	0.486269	-0.696397	1.44718	-0.0181513	9.03402e-07	0.0733515
275915	10_69173222_C_T	AP002387.2	2.20138	0.0106178	0.163132	2.20104	0.0176331	1.82978e-06	0.0939312
275916	10_69173222_C_T	PCMTD1	2.01507	0.00191505	0.0844881	2.01469	0.0193872	1.55422e-07	0.0399636
275917	10_69173222_C_T	RPL10P9	1.44742	0.486269	-0.699821	1.44718	-0.0179478	1.19459e-06	0.0811328
275918	10_69175623_A_C	AP002387.2	2.20138	0.0106178	0.168319	2.20099	0.0187169	4.09196e-07	0.055779
275919	10_69175623_A_C	PCMTD1	2.01507	0.00191505	0.078589	2.01473	0.0185626	5.0903e-07	0.0600035
275920	10_69175623_A_C	RPL10P9	1.44742	0.486269	-0.731122	1.44715	-0.0192869	1.80006e-07	0.0420007
275921	10_69175904_A_G	CRYBB2P1	2.29327	0.00506253	0.126119	2.29287	0.0186343	4.59999e-07	0.0580604
275922	10_69175904_A_G	PASK	1.74779	0.0682239	-0.319965	1.74748	-0.0187696	3.79605e-07	0.0543725
275923	10_69175904_A_G	RPL10P9	1.44742	0.486269	0.712979	1.44715	0.0190731	2.45602e-07	0.0468242
275924	10_69177928_C_T	CRYBB2P1	2.29327	0.00506253	0.128211	2.29291	0.0175305	2.09929e-06	0.098255
275925	10_69177928_C_T	RPL10P9	1.44742	0.486269	0.720378	1.44719	0.0178857	1.3002e-06	0.0833954
275926	10_69180045_G_A	CRYBB2P1	2.29327	0.00506253	0.128211	2.29291	0.0175305	2.09929e-06	0.098255
275927	10_69180045_G_A	RPL10P9	1.44742	0.486269	0.720378	1.44719	0.0178857	1.3002e-06	0.0833954
275928	10_69180435_C_T	CRYBB2P1	2.29327	0.00506253	0.128211	2.29291	0.0175305	2.09929e-06	0.098255
275929	10_69180435_C_T	RPL10P9	1.44742	0.486269	0.720378	1.44719	0.0178857	1.3002e-06	0.0833954
275930	10_69184501_C_T	AP002387.2	2.20138	0.0106178	0.163132	2.20104	0.0176331	1.82978e-06	0.0939312
275931	10_69184501_C_T	PCMTD1	2.01507	0.00191505	0.0844881	2.01469	0.0193872	1.55422e-07	0.0399636
275932	10_69184501_C_T	RPL10P9	1.44742	0.486269	-0.699821	1.44718	-0.0179478	1.19459e-06	0.0811328
275933	10_69188002_T_C	AP002387.2	2.20138	0.0106178	0.163132	2.20104	0.0176331	1.82978e-06	0.0939312
275934	10_69188002_T_C	PCMTD1	2.01507	0.00191505	0.0844881	2.01469	0.0193872	1.55422e-07	0.0399636
275935	10_69188002_T_C	RPL10P9	1.44742	0.486269	-0.699821	1.44718	-0.0179478	1.19459e-06	0.0811328
275936	10_69189938_G_A	CRYBB2P1	2.29327	0.00506253	0.126119	2.29287	0.0186343	4.59999e-07	0.0580604
275937	10_69189938_G_A	PASK	1.74779	0.0682239	-0.319965	1.74748	-0.0187696	3.79605e-07	0.0543725
275938	10_69189938_G_A	RPL10P9	1.44742	0.486269	0.712979	1.44715	0.0190731	2.45602e-07	0.0468242
275939	10_69192275_A_G	AP002387.2	2.20138	0.0106178	0.165458	2.20101	0.0182966	7.38613e-07	0.0682562
275940	10_69192275_A_G	PCMTD1	2.01507	0.00191505	0.0780937	2.01474	0.0183257	7.09379e-07	0.0673323
275941	10_69192275_A_G	RPL10P9	1.44742	0.486269	-0.71523	1.44716	-0.0187695	3.7968e-07	0.0543774
275942	10_69192359_A_G	CRYBB2P1	2.29327	0.00506253	0.122048	2.29289	0.0181059	9.61797e-07	0.0750339
275943	10_69192359_A_G	PASK	1.74779	0.0682239	-0.318858	1.74748	-0.0187828	3.72568e-07	0.0540427
275944	10_69192359_A_G	RPL10P9	1.44742	0.486269	0.684561	1.44717	0.0183895	6.48908e-07	0.0654145
275945	10_69193424_T_C	AP002387.2	2.20138	0.0106178	0.163132	2.20104	0.0176331	1.82978e-06	0.0939312
275946	10_69193424_T_C	PCMTD1	2.01507	0.00191505	0.0844881	2.01469	0.0193872	1.55422e-07	0.0399636
275947	10_69193424_T_C	RPL10P9	1.44742	0.486269	-0.699821	1.44718	-0.0179478	1.19459e-06	0.0811328
275948	10_69194562_G_A	AP002387.2	2.20138	0.0106178	0.163132	2.20104	0.0176331	1.82978e-06	0.0939312
275949	10_69194562_G_A	PCMTD1	2.01507	0.00191505	0.0844881	2.01469	0.0193872	1.55422e-07	0.0399636
275950	10_69194562_G_A	RPL10P9	1.44742	0.486269	-0.699821	1.44718	-0.0179478	1.19459e-06	0.0811328
275951	10_69199526_C_T	CRYBB2P1	2.29327	0.00506253	0.126119	2.29287	0.0186343	4.59999e-07	0.0580604
275952	10_69199526_C_T	PASK	1.74779	0.0682239	-0.319965	1.74748	-0.0187696	3.79605e-07	0.0543725
275953	10_69199526_C_T	RPL10P9	1.44742	0.486269	0.712979	1.44715	0.0190731	2.45602e-07	0.0468242
275954	10_69201157_T_C	CRYBB2P1	2.29327	0.00506253	0.126119	2.29287	0.0186343	4.59999e-07	0.0580604
275955	10_69201157_T_C	PASK	1.74779	0.0682239	-0.319965	1.74748	-0.0187696	3.79605e-07	0.0543725
275956	10_69201157_T_C	RPL10P9	1.44742	0.486269	0.712979	1.44715	0.0190731	2.45602e-07	0.0468242
275957	10_69204601_A_G	CRYBB2P1	2.29327	0.00506253	0.126119	2.29287	0.0186343	4.59999e-07	0.0580604
275958	10_69204601_A_G	PASK	1.74779	0.0682239	-0.319965	1.74748	-0.0187696	3.79605e-07	0.0543725
275959	10_69204601_A_G	RPL10P9	1.44742	0.486269	0.712979	1.44715	0.0190731	2.45602e-07	0.0468242
275960	10_69205149_T_C	AP002387.2	2.20138	0.0106178	0.168319	2.20099	0.0187169	4.09196e-07	0.055779
275961	10_69205149_T_C	PCMTD1	2.01507	0.00191505	0.078589	2.01473	0.0185626	5.0903e-07	0.0600035
275962	10_69205149_T_C	RPL10P9	1.44742	0.486269	-0.731122	1.44715	-0.0192869	1.80006e-07	0.0420007
275963	10_69207325_T_C	MAP1LC3B	1.79944	0.00120989	-0.099084	1.79915	-0.0181829	8.6479e-07	0.072206
275964	10_69208443_G_T	MAP1LC3B	1.79944	0.00120989	-0.099084	1.79915	-0.0181829	8.6479e-07	0.072206
275965	10_69209402_A_G	AP002387.2	2.20138	0.0106178	0.163132	2.20104	0.0176331	1.82978e-06	0.0939312
275966	10_69209402_A_G	PCMTD1	2.01507	0.00191505	0.0844881	2.01469	0.0193872	1.55422e-07	0.0399636
275967	10_69209402_A_G	RPL10P9	1.44742	0.486269	-0.699821	1.44718	-0.0179478	1.19459e-06	0.0811328
275968	10_69209851_A_G	AP002387.2	2.20138	0.0106178	0.163132	2.20104	0.0176331	1.82978e-06	0.0939312
275969	10_69209851_A_G	PCMTD1	2.01507	0.00191505	0.0844881	2.01469	0.0193872	1.55422e-07	0.0399636
275970	10_69209851_A_G	RPL10P9	1.44742	0.486269	-0.699821	1.44718	-0.0179478	1.19459e-06	0.0811328
275971	10_69212614_C_T	CRYBB2P1	2.29327	0.00506253	0.130368	2.2929	0.0178541	1.35721e-06	0.0847377
275972	10_69212614_C_T	PCED1B-AS1	1.52554	0.00745724	-0.104622	1.52529	-0.01837	6.6684e-07	0.0659975
275973	10_69212614_C_T	RPL10P9	1.44742	0.486269	0.723169	1.44718	0.0179769	1.14796e-06	0.0799488
275974	10_69225089_T_C	AP002387.2	2.20138	0.0106178	-0.221751	2.20103	-0.0177571	1.54811e-06	0.0885519
275975	10_69226158_G_A	AP002387.2	2.20138	0.0106178	-0.221751	2.20103	-0.0177571	1.54811e-06	0.0885519
275976	10_69226418_G_A	AP002387.2	2.20138	0.0106178	-0.221751	2.20103	-0.0177571	1.54811e-06	0.0885519
275977	10_69228308_G_A	AP002387.2	2.20138	0.0106178	-0.221751	2.20103	-0.0177571	1.54811e-06	0.0885519
275978	10_69243856_A_G	KANSL1	1.86787	0.00808715	0.173081	1.86749	0.0203543	3.63516e-08	0.0254955
275979	10_69245824_A_G	KANSL1	1.86787	0.00808715	0.173081	1.86749	0.0203543	3.63516e-08	0.0254955
275980	10_69246375_G_T	KANSL1	1.86787	0.00808715	0.173081	1.86749	0.0203543	3.63516e-08	0.0254955
275981	10_69248900_A_G	AP002387.2	2.20138	0.0106178	0.171264	2.20104	0.0174914	2.21185e-06	0.0999623
275982	10_69248900_A_G	KANSL1	1.86787	0.00808715	0.150996	1.86748	0.0205034	2.88858e-08	0.0237248
275983	10_69248900_A_G	MORC3	2.13464	0.00110957	0.0734382	2.13431	0.0176352	1.82465e-06	0.0938665
275984	10_69250619_C_T	KANSL1	1.86787	0.00808715	0.152825	1.86754	0.018839	3.43859e-07	0.0526899
275985	10_69250940_G_A	KANSL1	1.86787	0.00808715	0.152825	1.86754	0.018839	3.43859e-07	0.0526899
275986	10_69253460_G_A	KANSL1	1.86787	0.00808715	0.156922	1.86747	0.0208441	1.69818e-08	0.0204051
275987	10_69257688_G_T	KANSL1	1.86787	0.00808715	0.156922	1.86747	0.0208441	1.69818e-08	0.0204051
275988	10_69267789_T_C	RPS10	0.691102	0.242195	-0.235705	0.690985	-0.0183837	6.54192e-07	0.0655451
275989	10_69274599_A_C	PCED1B-AS1	1.52554	0.00745724	0.114632	1.5253	0.0177999	1.46094e-06	0.0868523
275990	10_69283118_C_T	MTND1P23	2.11752	0.157332	0.74579	2.11719	0.017651	1.78613e-06	0.0932183
275991	10_69283174_C_T	MTND1P23	2.11752	0.157332	0.74579	2.11719	0.017651	1.78613e-06	0.0932183
275992	10_69283635_G_A	MTND1P23	2.11752	0.157332	0.74579	2.11719	0.017651	1.78613e-06	0.0932183
275993	10_69287445_G_T	MTND1P23	2.11752	0.157332	0.761159	2.1171	0.0197961	8.47745e-08	0.0324578
275994	10_69290719_C_T	MTND1P23	2.11752	0.157332	0.967775	2.11718	0.0178672	1.33337e-06	0.0841509
275995	10_69308168_T_C	MTND1P23	2.11752	0.157332	0.878971	2.11705	0.0209334	1.47533e-08	0.019728
275996	10_69308582_A_C	MTND1P23	2.11752	0.157332	0.878971	2.11705	0.0209334	1.47533e-08	0.019728
275997	10_69309440_T_C	MTND1P23	2.11752	0.157332	0.801576	2.1171	0.0198319	8.03481e-08	0.032104
275998	10_69316145_A_G	CRYBB2P1	2.29327	0.00506253	0.165624	2.29289	0.0180921	9.80153e-07	0.0754984
275999	10_69388249_G_A	CRYBB2P1	2.29327	0.00506253	0.190864	2.29289	0.0181908	8.55374e-07	0.0719411
276000	10_69388256_G_A	CRYBB2P1	2.29327	0.00506253	0.190864	2.29289	0.0181908	8.55374e-07	0.0719411
276001	10_69389954_C_T	CRYBB2P1	2.29327	0.00506253	0.183015	2.29291	0.0176103	1.8865e-06	0.0948832
276002	10_69391190_C_T	CRYBB2P1	2.29327	0.00506253	0.1832	2.2929	0.0177957	1.46917e-06	0.0869705
276003	10_69392129_C_T	MTND1P23	2.11752	0.157332	0.91328	2.11717	0.0181513	9.03444e-07	0.0733532
276004	10_69394673_T_C	CHPT1	2.27304	0.00466962	-0.242904	2.27269	-0.0175078	2.16405e-06	0.0993016
276005	10_69395224_T_G	CHPT1	2.27304	0.00466962	-0.242904	2.27269	-0.0175078	2.16405e-06	0.0993016
276006	10_69408897_G_T	MAL	1.94467	0.00309253	0.0936358	1.94437	0.0176776	1.7235e-06	0.0920571
276007	10_69419584_G_A	ATP8A1	2.38044	0.00486771	0.230735	2.38007	0.017609	1.88978e-06	0.0949482
276008	10_69419893_C_T	ATP8A1	2.38044	0.00486771	0.230735	2.38007	0.017609	1.88978e-06	0.0949482
276009	10_69420113_C_T	ATP8A1	2.38044	0.00486771	0.253449	2.38004	0.018437	6.07271e-07	0.0638502
276010	10_69420375_T_G	ATP8A1	2.38044	0.00486771	0.253449	2.38004	0.018437	6.07271e-07	0.0638502
276011	10_69421887_G_T	ATP8A1	2.38044	0.00486771	0.253449	2.38004	0.018437	6.07271e-07	0.0638502
276012	10_69423400_C_T	ATP8A1	2.38044	0.00486771	0.253449	2.38004	0.018437	6.07271e-07	0.0638502
276013	10_69425201_G_A	ATP8A1	2.38044	0.00486771	0.253449	2.38004	0.018437	6.07271e-07	0.0638502
276014	10_69436349_G_A	ATP8A1	2.38044	0.00486771	0.236739	2.38007	0.0176511	1.78592e-06	0.0932141
276015	10_69579029_T_C	HEIH	2.29129	0.00263408	-0.142302	2.29094	-0.0175779	1.97035e-06	0.0962591
276016	10_69579029_T_C	MTND1P23	2.11752	0.157332	0.914139	2.11712	0.0192872	1.79922e-07	0.0420007
276017	10_69579029_T_C	PASK	1.74779	0.0682239	-0.474693	1.7475	-0.0183261	7.08962e-07	0.0673323
276018	10_69579192_G_A	HEIH	2.29129	0.00263408	-0.142302	2.29094	-0.0175779	1.97035e-06	0.0962591
276019	10_69579192_G_A	MTND1P23	2.11752	0.157332	0.914139	2.11712	0.0192872	1.79922e-07	0.0420007
276020	10_69579192_G_A	PASK	1.74779	0.0682239	-0.474693	1.7475	-0.0183261	7.08962e-07	0.0673323
276021	10_69585044_C_T	CCDC66	1.87204	0.00727485	0.164154	1.87173	0.0181459	9.10131e-07	0.0735426
276022	10_69585044_C_T	RPL10P9	1.44742	0.486269	0.940732	1.44719	0.0178105	1.44016e-06	0.0864318
276023	10_69590890_G_A	RPL10P9	1.44742	0.486269	0.781117	1.44718	0.0181199	9.4331e-07	0.0744916
276024	10_69597880_C_T	MTND1P23	2.11752	0.157332	0.810136	2.11718	0.0179358	1.21435e-06	0.0815286
276025	10_69599717_G_A	MTND1P23	2.11752	0.157332	0.810136	2.11718	0.0179358	1.21435e-06	0.0815286
276026	10_69605563_A_G	MTND1P23	2.11752	0.157332	0.810136	2.11718	0.0179358	1.21435e-06	0.0815286
276027	10_69607154_C_A	MTND1P23	2.11752	0.157332	0.810136	2.11718	0.0179358	1.21435e-06	0.0815286
276028	10_69608484_C_T	MTND1P23	2.11752	0.157332	0.810136	2.11718	0.0179358	1.21435e-06	0.0815286
276029	10_69705078_C_A	MRPL53	2.11024	0.0056901	0.137623	2.10983	0.019662	1.0355e-07	0.0348001
276030	10_69705890_G_A	MRPL53	2.11024	0.0056901	0.137623	2.10983	0.019662	1.0355e-07	0.0348001
276031	10_69708469_C_T	RPL10P9	1.44742	0.486269	0.828149	1.44719	0.0176343	1.82689e-06	0.0939064
276032	10_69711069_C_T	MRPL53	2.11024	0.0056901	0.130456	2.10989	0.0182315	8.08507e-07	0.0705655
276033	10_69713972_C_T	RPL10P9	1.44742	0.486269	-0.68203	1.44718	-0.0181076	9.59511e-07	0.0749811
276034	10_69715958_G_T	AP002387.2	2.20138	0.0106178	-0.158872	2.201	-0.018477	5.74128e-07	0.0626637
276035	10_69715958_G_T	ASNSD1	2.06739	0.00267589	-0.0936676	2.06697	-0.02018	4.74681e-08	0.0276491
276036	10_69715958_G_T	MRPL53	2.11024	0.0056901	-0.12584	2.10982	-0.0199625	6.6018e-08	0.0302336
276037	10_69715958_G_T	PASK	1.74779	0.0682239	-0.304024	1.74749	-0.0184182	6.23455e-07	0.0644178
276038	10_69715958_G_T	RPL10P9	1.44742	0.486269	0.802355	1.44706	0.022161	2.01512e-09	0.0118985
276039	10_69715958_G_T	TMEM14C	1.9441	0.004065	0.106433	1.94367	0.0209449	1.44879e-08	0.0196546
276040	10_69725259_G_A	TIFA	2.17722	0.00582614	0.241568	2.17688	0.0175222	2.1227e-06	0.0986134
276041	10_69725846_C_T	TIFA	2.17722	0.00582614	0.241568	2.17688	0.0175222	2.1227e-06	0.0986134
276042	10_69726433_C_T	AC004951.1	2.35109	0.00468335	0.199539	2.3507	0.0181248	9.36973e-07	0.0743064
276043	10_69728137_A_C	AC004951.1	2.35109	0.00468335	0.199539	2.3507	0.0181248	9.36973e-07	0.0743064
276044	10_69728284_T_C	AC004951.1	2.35109	0.00468335	0.199539	2.3507	0.0181248	9.36973e-07	0.0743064
276045	10_69728779_G_T	AC004951.1	2.35109	0.00468335	0.199539	2.3507	0.0181248	9.36973e-07	0.0743064
276046	10_69728964_C_T	AP002387.2	2.20138	0.0106178	-0.173106	2.20093	-0.0202567	4.22195e-08	0.026645
276047	10_69728964_C_T	ASNSD1	2.06739	0.00267589	-0.081871	2.06706	-0.0177473	1.5687e-06	0.0890136
276048	10_69728964_C_T	MRPL53	2.11024	0.0056901	-0.129067	2.10979	-0.0206013	2.48166e-08	0.0227821
276049	10_69728964_C_T	MTND1P23	2.11752	0.157332	0.531477	2.11719	0.0176993	1.67382e-06	0.0910543
276050	10_69728964_C_T	PASK	1.74779	0.0682239	-0.325037	1.74745	-0.0198114	8.28563e-08	0.0323317
276051	10_69728964_C_T	PPIA	1.2894	0.0062106	0.0751354	1.28917	0.0189305	3.01608e-07	0.0504718
276052	10_69728964_C_T	RPL10P9	1.44742	0.486269	0.718747	1.44713	0.0199726	6.50171e-08	0.0301605
276053	10_69728964_C_T	TMEM14C	1.9441	0.004065	0.0940139	1.94376	0.0186156	4.72308e-07	0.0586474
276054	10_69758437_T_C	MRPL53	2.11024	0.0056901	0.140767	2.10991	0.0177193	1.6292e-06	0.0902137
276055	10_69796554_C_T	AP002387.2	2.20138	0.0106178	0.20679	2.20102	0.0180903	9.82669e-07	0.0755756
276056	10_69847227_C_T	RACK1	0.688282	0.0257271	-0.149291	0.688175	-0.0176201	1.86195e-06	0.0944611
276057	10_69849850_C_A	GBP5	2.35894	0.036759	0.641844	2.35853	0.0184782	5.73162e-07	0.062624
276058	10_69852364_G_A	GBP2	1.67932	0.00965313	0.240314	1.67906	0.0175229	2.12083e-06	0.0985811
276059	10_69852364_G_A	GBP5	2.35894	0.036759	0.677876	2.35851	0.0189115	3.0996e-07	0.0509
276060	10_69852364_G_A	STAT1	2.05914	0.0438093	0.606233	2.05882	0.017799	1.46277e-06	0.0868717
276061	10_69869017_G_A	ITGAE	2.11573	0.00191322	0.10154	2.11538	0.017997	1.11683e-06	0.0791101
276062	10_69882009_G_A	RPL10P9	1.44742	0.486269	-0.905409	1.44718	-0.0181067	9.60626e-07	0.0749978
276063	10_69897733_A_G	PASK	1.74779	0.0682239	0.314185	1.74751	0.0179903	1.12714e-06	0.0794269
276064	10_69948516_C_T	TMEM14C	1.9441	0.004065	0.159613	1.94374	0.0192983	1.77025e-07	0.0417022
276065	10_69950977_T_C	TMEM14C	1.9441	0.004065	0.127324	1.9438	0.0177	1.67222e-06	0.0910275
276066	10_69963268_C_T	RPL23A	0.415991	0.0212337	0.0940821	0.415924	0.0179307	1.22287e-06	0.0816941
276067	10_70122666_G_A	MTCO1P12	2.10237	0.283129	1.66685	2.10191	0.0209028	1.5482e-08	0.0198865
276068	10_70123104_G_A	MTCO1P12	2.10237	0.283129	1.66685	2.10191	0.0209028	1.5482e-08	0.0198865
276069	10_70123600_G_A	MTCO1P12	2.10237	0.283129	1.77134	2.10187	0.0216906	4.37647e-09	0.0146783
276070	10_70126774_G_T	MTCO1P12	2.10237	0.283129	1.26324	2.10203	0.0178398	1.38383e-06	0.0852416
276071	10_70128788_G_A	MTCO1P12	2.10237	0.283129	1.50969	2.10201	0.0184869	5.66224e-07	0.0623952
276072	10_70129874_T_C	AL450405.1	2.23732	0.132309	1.07129	2.23695	0.0179886	1.12977e-06	0.0794799
276073	10_70129874_T_C	MTCO1P12	2.10237	0.283129	1.51128	2.10201	0.0185056	5.51516e-07	0.0617692
276074	10_70130431_C_T	AL450405.1	2.23732	0.132309	1.07129	2.23695	0.0179886	1.12977e-06	0.0794799
276075	10_70130431_C_T	MTCO1P12	2.10237	0.283129	1.51128	2.10201	0.0185056	5.51516e-07	0.0617692
276076	10_70131692_A_G	MTCO1P12	2.10237	0.283129	1.61314	2.10198	0.0192477	1.90599e-07	0.0428244
276077	10_70132524_C_A	MTCO1P12	2.10237	0.283129	1.70861	2.10202	0.0181457	9.1045e-07	0.073559
276078	10_70135816_C_T	MTCO1P12	2.10237	0.283129	1.70861	2.10202	0.0181457	9.1045e-07	0.073559
276079	10_70136025_G_A	PASK	1.74779	0.0682239	0.344758	1.74752	0.017505	2.17209e-06	0.0993994
276080	10_70181302_C_T	PCMTD1	2.01507	0.00191505	0.0914023	2.01475	0.0178189	1.42378e-06	0.0860614
276081	10_70185879_G_A	PCMTD1	2.01507	0.00191505	0.0898763	2.01476	0.0175554	2.03064e-06	0.097144
276082	10_70187448_C_T	PCMTD1	2.01507	0.00191505	0.0898763	2.01476	0.0175554	2.03064e-06	0.097144
276083	10_70196175_T_C	PASK	1.74779	0.0682239	0.382723	1.74751	0.0178675	1.33273e-06	0.0841294
276084	10_70196175_T_C	PCMTD1	2.01507	0.00191505	0.0934827	2.01476	0.0176673	1.74753e-06	0.0924406
276085	10_70198015_C_T	PASK	1.74779	0.0682239	0.382723	1.74751	0.0178675	1.33273e-06	0.0841294
276086	10_70198015_C_T	PCMTD1	2.01507	0.00191505	0.0934827	2.01476	0.0176673	1.74753e-06	0.0924406
276087	10_70210503_G_A	PASK	1.74779	0.0682239	0.383994	1.74751	0.0179547	1.18339e-06	0.0808675
276088	10_70222267_C_T	PASK	1.74779	0.0682239	0.382723	1.74751	0.0178675	1.33273e-06	0.0841294
276089	10_70222267_C_T	PCMTD1	2.01507	0.00191505	0.0934827	2.01476	0.0176673	1.74753e-06	0.0924406
276090	10_70225021_G_A	PASK	1.74779	0.0682239	0.382723	1.74751	0.0178675	1.33273e-06	0.0841294
276091	10_70225021_G_A	PCMTD1	2.01507	0.00191505	0.0934827	2.01476	0.0176673	1.74753e-06	0.0924406
276092	10_70229550_G_T	PASK	1.74779	0.0682239	0.383994	1.74751	0.0179547	1.18339e-06	0.0808675
276093	10_70230440_G_A	PASK	1.74779	0.0682239	0.383994	1.74751	0.0179547	1.18339e-06	0.0808675
276094	10_70233338_T_G	EVI2A	1.49752	0.00448144	0.108221	1.49729	0.0176283	1.84156e-06	0.0941394
276095	10_70240461_G_A	PASK	1.74779	0.0682239	0.381678	1.7475	0.0183674	6.69252e-07	0.0660795
276096	10_70240556_G_A	PASK	1.74779	0.0682239	0.381678	1.7475	0.0183674	6.69252e-07	0.0660795
276097	10_70243864_G_A	PASK	1.74779	0.0682239	0.381678	1.7475	0.0183674	6.69252e-07	0.0660795
276098	10_70251752_T_C	MTND1P23	2.11752	0.157332	0.750473	2.11719	0.0175205	2.12773e-06	0.0986937
276099	10_70283274_C_A	AP000873.2	2.40345	0.000367464	0.0880956	2.40305	0.0181558	8.97818e-07	0.0732019
276100	10_70294844_G_T	MYADM	2.33445	0.0022454	0.236032	2.33408	0.017715	1.63865e-06	0.0903582
276101	10_70298711_A_G	MTND1P23	2.11752	0.157332	1.37471	2.11718	0.0179427	1.20296e-06	0.0812807
276102	10_70298711_A_G	MYADM	2.33445	0.0022454	0.222032	2.33409	0.0175067	2.16731e-06	0.09932
276103	10_70385757_T_C	PASK	1.74779	0.0682239	-0.330267	1.74752	-0.0175668	2e-06	0.0967332
276104	10_70430817_C_T	MEI1	2.27294	0.00201396	0.0938207	2.27259	0.0175502	2.04473e-06	0.0973843
276105	10_70451241_T_C	MTND1P23	2.11752	0.157332	0.586706	2.11718	0.0177442	1.57537e-06	0.0891771
276106	10_70493140_G_A	MTCO1P12	2.10237	0.283129	1.8749	2.10201	0.0184108	6.29887e-07	0.0646749
276107	10_70501629_C_T	IL32	1.09416	0.0664099	0.197615	1.09397	0.0187172	4.08968e-07	0.0557643
276108	10_70501629_C_T	TMEM14C	1.9441	0.004065	0.100068	1.94375	0.0190072	2.70087e-07	0.0483891
276109	10_70501752_C_T	IL32	1.09416	0.0664099	0.197615	1.09397	0.0187172	4.08968e-07	0.0557643
276110	10_70501752_C_T	TMEM14C	1.9441	0.004065	0.100068	1.94375	0.0190072	2.70087e-07	0.0483891
276111	10_70501763_C_T	IL32	1.09416	0.0664099	0.197615	1.09397	0.0187172	4.08968e-07	0.0557643
276112	10_70501763_C_T	TMEM14C	1.9441	0.004065	0.100068	1.94375	0.0190072	2.70087e-07	0.0483891
276113	10_70501802_A_C	SPINK2	2.34746	0.0144682	0.403585	2.34701	0.0196398	1.07027e-07	0.0352366
276114	10_70507326_C_T	SPINK2	2.34746	0.0144682	0.414128	2.34696	0.0206248	2.39275e-08	0.0225386
276115	10_70509232_G_T	SPINK2	2.34746	0.0144682	0.414128	2.34696	0.0206248	2.39275e-08	0.0225386
276116	10_70509316_A_C	SPINK2	2.34746	0.0144682	0.414128	2.34696	0.0206248	2.39275e-08	0.0225386
276117	10_70509317_C_T	SPINK2	2.34746	0.0144682	0.414128	2.34696	0.0206248	2.39275e-08	0.0225386
276118	10_70509859_G_A	SPINK2	2.34746	0.0144682	0.414128	2.34696	0.0206248	2.39275e-08	0.0225386
276119	10_70510045_G_A	SPINK2	2.34746	0.0144682	0.414128	2.34696	0.0206248	2.39275e-08	0.0225386
276120	10_70511795_G_A	SPINK2	2.34746	0.0144682	0.414128	2.34696	0.0206248	2.39275e-08	0.0225386
276121	10_70511925_G_A	SPINK2	2.34746	0.0144682	0.414128	2.34696	0.0206248	2.39275e-08	0.0225386
276122	10_70512983_T_G	SPINK2	2.34746	0.0144682	0.414128	2.34696	0.0206248	2.39275e-08	0.0225386
276123	10_70514127_G_A	SPINK2	2.34746	0.0144682	0.414128	2.34696	0.0206248	2.39275e-08	0.0225386
276124	10_70518399_A_G	SPINK2	2.34746	0.0144682	0.403585	2.34701	0.0196398	1.07027e-07	0.0352366
276125	10_70521262_G_T	KANSL1	1.86787	0.00808715	0.12018	1.86758	0.0178148	1.43162e-06	0.0862578
276126	10_70521262_G_T	MRPL53	2.11024	0.0056901	0.116769	2.10991	0.0177732	1.51471e-06	0.0879127
276127	10_70521263_C_T	KANSL1	1.86787	0.00808715	0.12018	1.86758	0.0178148	1.43162e-06	0.0862578
276128	10_70521263_C_T	MRPL53	2.11024	0.0056901	0.116769	2.10991	0.0177732	1.51471e-06	0.0879127
276129	10_70530022_C_T	HOXB2	2.23693	0.00723074	0.194268	2.23659	0.0174961	2.19797e-06	0.0997546
276130	10_70537655_T_G	MOB4	2.01161	0.000246219	0.0584416	2.01129	0.0178212	1.41929e-06	0.0859526
276131	10_70580679_T_C	TUBA1C	2.27586	0.00363402	0.200564	2.27551	0.0176415	1.80916e-06	0.0935907
276132	10_70635513_C_A	DAXX	2.17856	0.00045071	0.0698347	2.17822	0.0176722	1.73596e-06	0.0923105
276133	10_70642633_T_G	RPL27	0.598215	0.0555449	0.228891	0.598105	0.0191107	2.32587e-07	0.0459955
276134	10_70646994_A_G	DAXX	2.17856	0.00045071	0.074967	2.17819	0.0185081	5.49548e-07	0.0617075
276135	10_70647211_A_C	DAXX	2.17856	0.00045071	0.074967	2.17819	0.0185081	5.49548e-07	0.0617075
276136	10_70648227_G_A	GAS5	0.791082	0.0331819	0.214485	0.790954	0.0179673	1.16313e-06	0.080386
276137	10_70664110_A_G	RPL27	0.598215	0.0555449	0.153895	0.598122	0.0176121	1.88211e-06	0.0948168
276138	10_70674027_C_T	RPL27	0.598215	0.0555449	0.206593	0.59812	0.0178343	1.3942e-06	0.0854139
276139	10_70682027_G_A	CENPBD1P1	2.3768	0.000570869	0.126568	2.37641	0.0179695	1.15972e-06	0.0802629
276140	10_70717957_T_G	MTND1P23	2.11752	0.157332	0.673499	2.11713	0.0191804	2.10216e-07	0.0444124
276141	10_70729564_G_A	C20orf196	2.40197	0.00175265	0.203446	2.4016	0.0175743	1.97992e-06	0.0964172
276142	10_70732908_A_G	C20orf196	2.40197	0.00175265	0.203446	2.4016	0.0175743	1.97992e-06	0.0964172
276143	10_70742168_C_T	ARL17A	2.37324	0.00321564	0.148462	2.37282	0.0188849	3.21983e-07	0.0515026
276144	10_70744322_C_T	ARL17A	2.37324	0.00321564	0.143645	2.37287	0.0176294	1.8389e-06	0.0940891
276145	10_70744598_T_C	ARL17A	2.37324	0.00321564	0.143645	2.37287	0.0176294	1.8389e-06	0.0940891
276146	10_70748521_T_G	SNHG17	2.31874	0.00533164	0.22585	2.31832	0.0190071	2.70142e-07	0.0483957
276147	10_70938832_G_A	GBP1	2.24787	0.0128478	0.353519	2.24751	0.0180226	1.07837e-06	0.078067
276148	10_70938832_G_A	GBP5	2.35894	0.036759	0.625964	2.35853	0.018555	5.14447e-07	0.0602091
276149	10_70938832_G_A	MX1	2.1731	0.00651519	0.25475	2.17274	0.0180612	1.02275e-06	0.0766083
276150	10_70938832_G_A	OAS1	2.32604	0.00563267	0.260844	2.32564	0.0183407	6.9468e-07	0.0668863
276151	10_70938832_G_A	PARP9	2.28106	0.00741243	0.286459	2.28068	0.0183276	7.07437e-07	0.0672944
276152	10_70938832_G_A	STAT1	2.05914	0.0438093	0.588366	2.0588	0.0183535	6.82372e-07	0.0665249
276153	10_70971489_A_C	PASK	1.74779	0.0682239	-0.397243	1.7475	-0.0184067	6.33558e-07	0.0648113
276154	10_70972907_A_G	PASK	1.74779	0.0682239	-0.417178	1.74749	-0.0186835	4.29048e-07	0.0567551
276155	10_70987178_C_T	CACYBP	1.73626	0.00152517	0.161008	1.73596	0.0184547	5.92372e-07	0.0633116
276156	10_70987178_C_T	MARCKSL1	2.06239	0.00811509	0.360591	2.06202	0.0189612	2.88578e-07	0.0495652
276157	10_70987569_G_A	CACYBP	1.73626	0.00152517	0.161008	1.73596	0.0184547	5.92372e-07	0.0633116
276158	10_70987569_G_A	MARCKSL1	2.06239	0.00811509	0.360591	2.06202	0.0189612	2.88578e-07	0.0495652
276159	10_70988601_G_A	CACYBP	1.73626	0.00152517	0.161008	1.73596	0.0184547	5.92372e-07	0.0633116
276160	10_70988601_G_A	MARCKSL1	2.06239	0.00811509	0.360591	2.06202	0.0189612	2.88578e-07	0.0495652
276161	10_70989145_C_T	CACYBP	1.73626	0.00152517	0.161008	1.73596	0.0184547	5.92372e-07	0.0633116
276162	10_70989145_C_T	MARCKSL1	2.06239	0.00811509	0.360591	2.06202	0.0189612	2.88578e-07	0.0495652
276163	10_70990485_G_A	BOLA1	2.29742	0.000188495	0.0798694	2.29697	0.0199585	6.64133e-08	0.0302735
276164	10_70990485_G_A	GNG5	1.68284	0.00178848	0.0745182	1.68258	0.0175916	1.93458e-06	0.0957219
276165	10_70990485_G_A	PPIA	1.2894	0.0062106	0.0999569	1.28914	0.0197955	8.48425e-08	0.0324779
276166	10_70991472_G_A	AC004057.1	2.03005	0.0419968	-0.275566	2.02973	-0.0175179	2.13515e-06	0.0988286
276167	10_70991472_G_A	AP002387.2	2.20138	0.0106178	0.159077	2.20103	0.0177749	1.51124e-06	0.0878349
276168	10_70991472_G_A	RPL10P9	1.44742	0.486269	-0.707508	1.44716	-0.0187993	3.63873e-07	0.053691
276169	10_70992101_C_A	PPIA	1.2894	0.0062106	0.121311	1.28914	0.0198693	7.59537e-08	0.0315743
276170	10_70992798_T_C	BOLA1	2.29742	0.000188495	0.0804701	2.29703	0.0185387	5.26418e-07	0.0607042
276171	10_70992798_T_C	GNG5	1.68284	0.00178848	0.0837636	1.68257	0.0181613	8.90981e-07	0.0729849
276172	10_70992798_T_C	PPIA	1.2894	0.0062106	0.115847	1.28911	0.021021	1.28453e-08	0.0188349
276173	10_70993122_C_T	PPIA	1.2894	0.0062106	0.121311	1.28914	0.0198693	7.59537e-08	0.0315743
276174	10_70993442_T_C	BOLA1	2.29742	0.000188495	0.0804701	2.29703	0.0185387	5.26418e-07	0.0607042
276175	10_70993442_T_C	GNG5	1.68284	0.00178848	0.0837636	1.68257	0.0181613	8.90981e-07	0.0729849
276176	10_70993442_T_C	PPIA	1.2894	0.0062106	0.115847	1.28911	0.021021	1.28453e-08	0.0188349
276177	10_70993654_C_T	AP002387.2	2.20138	0.0106178	0.153315	2.20104	0.0175242	2.11726e-06	0.0985174
276178	10_70993654_C_T	RPL10P9	1.44742	0.486269	-0.737143	1.44713	-0.020024	6.01611e-08	0.0294666
276179	10_70993665_T_C	PPIA	1.2894	0.0062106	0.121311	1.28914	0.0198693	7.59537e-08	0.0315743
276180	10_70993724_C_T	BOLA1	2.29742	0.000188495	0.0804701	2.29703	0.0185387	5.26418e-07	0.0607042
276181	10_70993724_C_T	GNG5	1.68284	0.00178848	0.0837636	1.68257	0.0181613	8.90981e-07	0.0729849
276182	10_70993724_C_T	PPIA	1.2894	0.0062106	0.115847	1.28911	0.021021	1.28453e-08	0.0188349
276183	10_70994614_G_A	PASK	1.74779	0.0682239	-0.349278	1.74752	-0.0176912	1.692e-06	0.0914177
276184	10_70994618_C_A	MARCKSL1	2.06239	0.00811509	0.229372	2.06206	0.0181003	9.69203e-07	0.0752133
276185	10_70994618_C_A	PPIA	1.2894	0.0062106	0.128562	1.28918	0.0181585	8.94407e-07	0.0730863
276186	10_70994724_G_A	AP002387.2	2.20138	0.0106178	0.152857	2.20103	0.0177295	1.60696e-06	0.0897846
276187	10_70994724_G_A	RPL10P9	1.44742	0.486269	-0.660626	1.44718	-0.0182172	8.24708e-07	0.0710496
276188	10_70995055_A_G	AP002387.2	2.20138	0.0106178	-0.170277	2.20103	-0.0177621	1.53768e-06	0.088321
276189	10_70995055_A_G	GNG5	1.68284	0.00178848	0.0658502	1.68258	0.0176265	1.8461e-06	0.0942446
276190	10_70995055_A_G	PASK	1.74779	0.0682239	-0.344728	1.74748	-0.0187823	3.72841e-07	0.0540487
276191	10_70995055_A_G	PPIA	1.2894	0.0062106	0.0816123	1.28918	0.0182944	7.40926e-07	0.0683505
276192	10_70995055_A_G	RPL10P9	1.44742	0.486269	0.75936	1.44716	0.0188719	3.2805e-07	0.0517879
276193	10_70998948_G_A	AC004057.1	2.03005	0.0419968	-0.272695	2.02972	-0.0177843	1.49217e-06	0.0874727
276194	10_70998948_G_A	RPS26	0.690934	1.42238	-0.544442	0.69082	-0.0181862	8.60816e-07	0.0720629
276195	10_71000283_G_A	AC004057.1	2.03005	0.0419968	-0.272695	2.02972	-0.0177843	1.49217e-06	0.0874727
276196	10_71000283_G_A	RPS26	0.690934	1.42238	-0.544442	0.69082	-0.0181862	8.60816e-07	0.0720629
276197	10_71001254_G_T	AC004057.1	2.03005	0.0419968	-0.272695	2.02972	-0.0177843	1.49217e-06	0.0874727
276198	10_71001254_G_T	RPS26	0.690934	1.42238	-0.544442	0.69082	-0.0181862	8.60816e-07	0.0720629
276199	10_71001275_T_C	AC004057.1	2.03005	0.0419968	-0.272695	2.02972	-0.0177843	1.49217e-06	0.0874727
276200	10_71001275_T_C	RPS26	0.690934	1.42238	-0.544442	0.69082	-0.0181862	8.60816e-07	0.0720629
276201	10_71072301_G_A	LMNA	2.27682	0.0211546	0.490135	2.27641	0.0190166	2.66485e-07	0.0481664
276202	10_71072563_C_T	LMNA	2.27682	0.0211546	0.490135	2.27641	0.0190166	2.66485e-07	0.0481664
276203	10_71127836_A_G	GBP1	2.24787	0.0128478	0.346437	2.24752	0.0176233	1.85398e-06	0.0943609
276204	10_71127836_A_G	SP100	1.85151	0.00130756	0.127244	1.85121	0.0180786	9.98603e-07	0.0759385
276205	10_71263842_T_G	MRPL53	2.11024	0.0056901	-0.110558	2.10991	-0.0178542	1.35715e-06	0.0847365
276206	10_71263842_T_G	RPL10P9	1.44742	0.486269	0.723787	1.44712	0.0204147	3.31281e-08	0.0247003
276207	10_71279318_C_T	RPL10P9	1.44742	0.486269	0.69356	1.44718	0.0181513	9.03407e-07	0.0733515
276208	10_71294325_A_C	AP002387.2	2.20138	0.0106178	-0.181851	2.20103	-0.0176658	1.75112e-06	0.0925151
276209	10_71294325_A_C	RPL10P9	1.44742	0.486269	0.798593	1.44717	0.0184723	5.77908e-07	0.0627867
276210	10_71300308_C_T	MTERF4	1.92555	0.00413265	-0.123632	1.92517	-0.0198132	8.26316e-08	0.0323039
276211	10_71311343_G_A	ATP8A1	2.38044	0.00486771	0.302495	2.38003	0.018646	4.52426e-07	0.0577753
276212	10_71311343_G_A	LMNA	2.27682	0.0211546	0.537242	2.27643	0.0183867	6.51498e-07	0.0654883
276213	10_71314553_C_T	MRPL53	2.11024	0.0056901	-0.104291	2.10992	-0.0175215	2.12478e-06	0.0986519
276214	10_71314553_C_T	PASK	1.74779	0.0682239	-0.282855	1.7475	-0.018206	8.37592e-07	0.0714463
276215	10_71314553_C_T	PCMTD1	2.01507	0.00191505	-0.0696212	2.01474	-0.0180856	9.8893e-07	0.0757492
276216	10_71314553_C_T	RPL10P9	1.44742	0.486269	0.61727	1.44718	0.018119	9.44504e-07	0.0745124
276217	10_71318013_T_G	PASK	1.74779	0.0682239	0.304298	1.74751	0.017855	1.3557e-06	0.0847094
276218	10_71325008_G_A	PASK	1.74779	0.0682239	0.317565	1.74749	0.0186921	4.23823e-07	0.0565344
276219	10_71333923_G_A	PASK	1.74779	0.0682239	0.317565	1.74749	0.0186921	4.23823e-07	0.0565344
276220	10_71334009_G_A	PASK	1.74779	0.0682239	0.317565	1.74749	0.0186921	4.23823e-07	0.0565344
276221	10_71334663_A_G	ASNSD1	2.06739	0.00267589	-0.0785663	2.06707	-0.0176422	1.80757e-06	0.0935639
276222	10_71334663_A_G	PCMTD1	2.01507	0.00191505	-0.0696623	2.01475	-0.0178692	1.32972e-06	0.0840805
276223	10_71364852_G_A	RNF213	1.75046	0.00172093	0.14134	1.75019	0.0175022	2.18029e-06	0.0995105
276224	10_71370100_G_A	RNF213	1.75046	0.00172093	0.14134	1.75019	0.0175022	2.18029e-06	0.0995105
276225	10_71378547_C_T	MRPL53	2.11024	0.0056901	0.111125	2.10989	0.0181638	8.87869e-07	0.0728851
276226	10_71379576_C_T	AP002387.2	2.20138	0.0106178	0.166188	2.20103	0.0176691	1.74317e-06	0.0923973
276227	10_71379576_C_T	MRPL53	2.11024	0.0056901	0.135646	2.10983	0.0196574	1.04258e-07	0.0349089
276228	10_71380298_A_G	AP002387.2	2.20138	0.0106178	0.166188	2.20103	0.0176691	1.74317e-06	0.0923973
276229	10_71380298_A_G	MRPL53	2.11024	0.0056901	0.135646	2.10983	0.0196574	1.04258e-07	0.0349089
276230	10_71380534_G_T	AP002387.2	2.20138	0.0106178	0.166188	2.20103	0.0176691	1.74317e-06	0.0923973
276231	10_71380534_G_T	MRPL53	2.11024	0.0056901	0.135646	2.10983	0.0196574	1.04258e-07	0.0349089
276232	10_71384612_T_C	AP002387.2	2.20138	0.0106178	0.166188	2.20103	0.0176691	1.74317e-06	0.0923973
276233	10_71384612_T_C	MRPL53	2.11024	0.0056901	0.135646	2.10983	0.0196574	1.04258e-07	0.0349089
276234	10_71384871_C_T	AP002387.2	2.20138	0.0106178	0.166188	2.20103	0.0176691	1.74317e-06	0.0923973
276235	10_71384871_C_T	MRPL53	2.11024	0.0056901	0.135646	2.10983	0.0196574	1.04258e-07	0.0349089
276236	10_71387351_G_A	AP002387.2	2.20138	0.0106178	0.171042	2.20097	0.0191917	2.06798e-07	0.0441732
276237	10_71387351_G_A	MRPL53	2.11024	0.0056901	0.125002	2.10986	0.0191146	2.3127e-07	0.0458988
276238	10_71387351_G_A	MTERF4	1.92555	0.00413265	0.0959225	1.92523	0.0182444	7.94225e-07	0.070146
