## Supplementary Data 3 for "Airqtl dissects cell state-specific causal gene regulatory networks with efficient single-cell eQTL mapping" (part 62 of 118)

### Sheet: CD4_T,NI,trans (continued)
	SNP	Gene	s0	l0	b	s	r	p	q
276239	10_71387351_G_A	RPL10P9	1.44742	0.486269	-0.662491	1.44719	-0.0176742	1.73125e-06	0.0921801
276240	10_71387351_G_A	RPS26	0.690934	1.42238	-0.535519	0.690828	-0.0175148	2.14377e-06	0.0989572
276241	10_71387550_T_C	AP002387.2	2.20138	0.0106178	0.171042	2.20097	0.0191917	2.06798e-07	0.0441732
276242	10_71387550_T_C	MRPL53	2.11024	0.0056901	0.125002	2.10986	0.0191146	2.3127e-07	0.0458988
276243	10_71387550_T_C	MTERF4	1.92555	0.00413265	0.0959225	1.92523	0.0182444	7.94225e-07	0.070146
276244	10_71387550_T_C	RPL10P9	1.44742	0.486269	-0.662491	1.44719	-0.0176742	1.73125e-06	0.0921801
276245	10_71387550_T_C	RPS26	0.690934	1.42238	-0.535519	0.690828	-0.0175148	2.14377e-06	0.0989572
276246	10_71387551_C_T	AP002387.2	2.20138	0.0106178	0.171042	2.20097	0.0191917	2.06798e-07	0.0441732
276247	10_71387551_C_T	MRPL53	2.11024	0.0056901	0.125002	2.10986	0.0191146	2.3127e-07	0.0458988
276248	10_71387551_C_T	MTERF4	1.92555	0.00413265	0.0959225	1.92523	0.0182444	7.94225e-07	0.070146
276249	10_71387551_C_T	RPL10P9	1.44742	0.486269	-0.662491	1.44719	-0.0176742	1.73125e-06	0.0921801
276250	10_71387551_C_T	RPS26	0.690934	1.42238	-0.535519	0.690828	-0.0175148	2.14377e-06	0.0989572
276251	10_71387680_G_T	AP002387.2	2.20138	0.0106178	0.171042	2.20097	0.0191917	2.06798e-07	0.0441732
276252	10_71387680_G_T	MRPL53	2.11024	0.0056901	0.125002	2.10986	0.0191146	2.3127e-07	0.0458988
276253	10_71387680_G_T	MTERF4	1.92555	0.00413265	0.0959225	1.92523	0.0182444	7.94225e-07	0.070146
276254	10_71387680_G_T	RPL10P9	1.44742	0.486269	-0.662491	1.44719	-0.0176742	1.73125e-06	0.0921801
276255	10_71387680_G_T	RPS26	0.690934	1.42238	-0.535519	0.690828	-0.0175148	2.14377e-06	0.0989572
276256	10_71389468_T_C	AP002387.2	2.20138	0.0106178	0.171042	2.20097	0.0191917	2.06798e-07	0.0441732
276257	10_71389468_T_C	MRPL53	2.11024	0.0056901	0.125002	2.10986	0.0191146	2.3127e-07	0.0458988
276258	10_71389468_T_C	MTERF4	1.92555	0.00413265	0.0959225	1.92523	0.0182444	7.94225e-07	0.070146
276259	10_71389468_T_C	RPL10P9	1.44742	0.486269	-0.662491	1.44719	-0.0176742	1.73125e-06	0.0921801
276260	10_71389468_T_C	RPS26	0.690934	1.42238	-0.535519	0.690828	-0.0175148	2.14377e-06	0.0989572
276261	10_71389618_C_T	AP002387.2	2.20138	0.0106178	0.167235	2.20099	0.01872	4.07373e-07	0.0556828
276262	10_71389618_C_T	MRPL53	2.11024	0.0056901	0.120941	2.10988	0.0184468	5.9895e-07	0.0635399
276263	10_71389618_C_T	MTERF4	1.92555	0.00413265	0.0967717	1.92522	0.0183573	6.78774e-07	0.0664011
276264	10_71389618_C_T	RPL10P9	1.44742	0.486269	-0.689036	1.44717	-0.0183435	6.92019e-07	0.0668075
276265	10_71390271_C_T	AP002387.2	2.20138	0.0106178	0.167235	2.20099	0.01872	4.07373e-07	0.0556828
276266	10_71390271_C_T	MRPL53	2.11024	0.0056901	0.120941	2.10988	0.0184468	5.9895e-07	0.0635399
276267	10_71390271_C_T	MTERF4	1.92555	0.00413265	0.0967717	1.92522	0.0183573	6.78774e-07	0.0664011
276268	10_71390271_C_T	RPL10P9	1.44742	0.486269	-0.689036	1.44717	-0.0183435	6.92019e-07	0.0668075
276269	10_71398950_G_A	CRYBB2P1	2.29327	0.00506253	-0.114487	2.29287	-0.0185455	5.21427e-07	0.060501
276270	10_71398950_G_A	MRPL53	2.11024	0.0056901	0.104412	2.10992	0.017536	2.08397e-06	0.0980188
276271	10_71398950_G_A	RPL10P9	1.44742	0.486269	-0.627515	1.44717	-0.0184196	6.22182e-07	0.0643822
276272	10_71409285_G_A	AP002387.2	2.20138	0.0106178	0.195699	2.20096	0.0195546	1.21433e-07	0.0367906
276273	10_71409285_G_A	KANSL1	1.86787	0.00808715	0.132988	1.86758	0.0176549	1.77681e-06	0.0930089
276274	10_71432387_G_A	AP002387.2	2.20138	0.0106178	0.199916	2.20098	0.0190365	2.58938e-07	0.0477341
276275	10_71432444_C_T	AP002387.2	2.20138	0.0106178	0.199916	2.20098	0.0190365	2.58938e-07	0.0477341
276276	10_71432615_A_G	AP002387.2	2.20138	0.0106178	0.18563	2.20103	0.0176614	1.76152e-06	0.0927214
276277	10_71436364_T_C	AP002387.2	2.20138	0.0106178	0.1909	2.20101	0.0181783	8.70321e-07	0.0723758
276278	10_71471147_G_T	SMAD2	2.07954	0.000522948	0.059097	2.07921	0.0177921	1.47649e-06	0.0871457
276279	10_71471840_G_A	SMAD2	2.07954	0.000522948	0.0654608	2.07916	0.0192107	2.0117e-07	0.0436968
276280	10_71529933_C_T	GNG5	1.68284	0.00178848	0.0902386	1.68255	0.0185934	4.87357e-07	0.0591865
276281	10_71529933_C_T	PSMB3	1.60759	0.00232464	0.0905101	1.60733	0.0180139	1.09131e-06	0.0784589
276282	10_71575285_C_T	AP002387.2	2.20138	0.0106178	0.207533	2.20101	0.0181697	8.80721e-07	0.0726649
276283	10_71579403_C_T	AP002387.2	2.20138	0.0106178	0.205734	2.201	0.0185463	5.20835e-07	0.0604789
276284	10_71605313_G_A	RPL10P9	1.44742	0.486269	0.731678	1.44719	0.017555	2.03186e-06	0.0971588
276285	10_71607395_G_T	RPL10P9	1.44742	0.486269	0.743176	1.44717	0.0184388	6.05741e-07	0.0637973
276286	10_71611126_C_T	RPL10P9	1.44742	0.486269	0.743176	1.44717	0.0184388	6.05741e-07	0.0637973
276287	10_71632211_A_G	RPL10P9	1.44742	0.486269	0.938953	1.44717	0.0183259	7.09146e-07	0.0673323
276288	10_71665192_A_G	ARL17A	2.37324	0.00321564	0.214317	2.37284	0.0183107	7.24327e-07	0.0678044
276289	10_71691746_C_T	KANSL1	1.86787	0.00808715	0.145386	1.86754	0.0188929	3.18307e-07	0.0512958
276290	10_71706952_T_C	ASNSD1	2.06739	0.00267589	-0.109072	2.06704	-0.0182122	8.3044e-07	0.0712086
276291	10_71706952_T_C	MRPL53	2.11024	0.0056901	-0.147015	2.1099	-0.0180739	1.005e-06	0.0761408
276292	10_71707906_A_G	ASNSD1	2.06739	0.00267589	-0.112015	2.06707	-0.0175171	2.13735e-06	0.0988724
276293	10_71707906_A_G	MRPL53	2.11024	0.0056901	-0.152172	2.10992	-0.0175039	2.1753e-06	0.099452
276294	10_71713125_C_T	RPL10P9	1.44742	0.486269	0.692948	1.44716	0.0186962	4.21377e-07	0.0563985
276295	10_71717692_C_T	RPL10P9	1.44742	0.486269	1.08886	1.44715	0.0191748	2.1193e-07	0.0445395
276296	10_71718941_G_T	ASNSD1	2.06739	0.00267589	-0.0946171	2.06706	-0.0177749	1.51133e-06	0.0878367
276297	10_71718941_G_T	MRPL53	2.11024	0.0056901	-0.135285	2.10987	-0.0187513	3.8963e-07	0.0549198
276298	10_71720144_A_G	ASNSD1	2.06739	0.00267589	-0.0889861	2.06706	-0.0176837	1.70925e-06	0.0917827
276299	10_71720144_A_G	MRPL53	2.11024	0.0056901	-0.133552	2.10984	-0.0195856	1.15994e-07	0.0361747
276300	10_71720144_A_G	RPL10P9	1.44742	0.486269	0.701639	1.44718	0.0179605	1.17408e-06	0.0806652
276301	10_71721086_A_G	MRPL53	2.11024	0.0056901	-0.131026	2.10988	-0.0186111	4.75306e-07	0.0587748
276302	10_71722015_C_T	MRPL53	2.11024	0.0056901	-0.136332	2.10985	-0.0193387	1.66866e-07	0.0409028
276303	10_71723999_T_C	MRPL53	2.11024	0.0056901	-0.131046	2.10985	-0.0193045	1.7543e-07	0.0415738
276304	10_71724219_T_C	MRPL53	2.11024	0.0056901	-0.136332	2.10985	-0.0193387	1.66866e-07	0.0409028
276305	10_71726667_G_A	RPL10P9	1.44742	0.486269	0.73066	1.44713	0.0199603	6.62312e-08	0.0302681
276306	10_71730117_G_A	UBE4B	2.37718	9.61919e-05	0.112153	2.37677	0.0184611	5.87045e-07	0.0630885
276307	10_71730457_C_T	UBE4B	2.37718	9.61919e-05	0.104798	2.3768	0.0177339	1.59728e-06	0.0896448
276308	10_71730514_A_G	UBE4B	2.37718	9.61919e-05	0.112153	2.37677	0.0184611	5.87045e-07	0.0630885
276309	10_71735996_A_G	UBE4B	2.37718	9.61919e-05	0.112153	2.37677	0.0184611	5.87045e-07	0.0630885
276310	10_71738086_C_T	UBE4B	2.37718	9.61919e-05	0.112153	2.37677	0.0184611	5.87045e-07	0.0630885
276311	10_71740398_T_C	MRPL21	2.08011	0.000717326	0.0836007	2.07973	0.0189936	2.75448e-07	0.0487483
276312	10_71761821_G_A	AP002387.2	2.20138	0.0106178	-0.173785	2.20103	-0.0178717	1.32518e-06	0.083964
276313	10_71761821_G_A	MRPL53	2.11024	0.0056901	-0.138638	2.10984	-0.0194198	1.4815e-07	0.0393334
276314	10_71761821_G_A	MTND1P23	2.11752	0.157332	0.760667	2.11699	0.0222992	1.59975e-09	0.0108193
276315	10_71761821_G_A	RPL10P9	1.44742	0.486269	0.771842	1.44716	0.018882	3.23338e-07	0.0515752
276316	10_71762073_C_T	AP002387.2	2.20138	0.0106178	-0.173785	2.20103	-0.0178717	1.32518e-06	0.083964
276317	10_71762073_C_T	MRPL53	2.11024	0.0056901	-0.138638	2.10984	-0.0194198	1.4815e-07	0.0393334
276318	10_71762073_C_T	MTND1P23	2.11752	0.157332	0.760667	2.11699	0.0222992	1.59975e-09	0.0108193
276319	10_71762073_C_T	RPL10P9	1.44742	0.486269	0.771842	1.44716	0.018882	3.23338e-07	0.0515752
276320	10_71763761_T_G	MTCO1P12	2.10237	0.283129	1.43665	2.10201	0.0184013	6.3832e-07	0.0649899
276321	10_71763761_T_G	MTND1P23	2.11752	0.157332	1.22056	2.11706	0.0207846	1.86436e-08	0.0207951
276322	10_71765537_C_T	MTCO1P12	2.10237	0.283129	1.43665	2.10201	0.0184013	6.3832e-07	0.0649899
276323	10_71765537_C_T	MTND1P23	2.11752	0.157332	1.22056	2.11706	0.0207846	1.86436e-08	0.0207951
276324	10_71766749_T_C	MTND1P23	2.11752	0.157332	0.942571	2.11718	0.0177539	1.55468e-06	0.0887245
276325	10_71835464_C_T	ZNF706	1.74063	0.00159854	-0.0702137	1.74035	-0.0180111	1.09555e-06	0.0785789
276326	10_71837595_C_T	ZNF706	1.74063	0.00159854	-0.0702137	1.74035	-0.0180111	1.09555e-06	0.0785789
276327	10_71840559_A_G	ZNF706	1.74063	0.00159854	-0.0713262	1.74034	-0.0182505	7.87486e-07	0.0699268
276328	10_71841517_G_A	ZNF706	1.74063	0.00159854	-0.0713262	1.74034	-0.0182505	7.87486e-07	0.0699268
276329	10_71842483_C_T	ZNF706	1.74063	0.00159854	-0.0713262	1.74034	-0.0182505	7.87486e-07	0.0699268
276330	10_71859030_C_T	KANSL1	1.86787	0.00808715	0.131799	1.86752	0.0195228	1.27279e-07	0.0372844
276331	10_71859030_C_T	KANSL1-AS1	2.26273	0.0213379	0.227139	2.26237	0.0178567	1.3525e-06	0.0846175
276332	10_71859414_T_C	KANSL1	1.86787	0.00808715	0.131799	1.86752	0.0195228	1.27279e-07	0.0372844
276333	10_71859414_T_C	KANSL1-AS1	2.26273	0.0213379	0.227139	2.26237	0.0178567	1.3525e-06	0.0846175
276334	10_71859671_C_T	KANSL1	1.86787	0.00808715	0.131799	1.86752	0.0195228	1.27279e-07	0.0372844
276335	10_71859671_C_T	KANSL1-AS1	2.26273	0.0213379	0.227139	2.26237	0.0178567	1.3525e-06	0.0846175
276336	10_71862050_T_C	KANSL1	1.86787	0.00808715	0.131799	1.86752	0.0195228	1.27279e-07	0.0372844
276337	10_71862050_T_C	KANSL1-AS1	2.26273	0.0213379	0.227139	2.26237	0.0178567	1.3525e-06	0.0846175
276338	10_71862328_A_G	MTND1P23	2.11752	0.157332	1.24712	2.11713	0.0192287	1.95951e-07	0.0431978
276339	10_71864340_C_T	MTND1P23	2.11752	0.157332	1.24712	2.11713	0.0192287	1.95951e-07	0.0431978
276340	10_71864872_C_T	KANSL1	1.86787	0.00808715	0.131799	1.86752	0.0195228	1.27279e-07	0.0372844
276341	10_71864872_C_T	KANSL1-AS1	2.26273	0.0213379	0.227139	2.26237	0.0178567	1.3525e-06	0.0846175
276342	10_71868838_A_C	MTND1P23	2.11752	0.157332	1.24712	2.11713	0.0192287	1.95951e-07	0.0431978
276343	10_71870063_A_C	MTND1P23	2.11752	0.157332	1.24712	2.11713	0.0192287	1.95951e-07	0.0431978
276344	10_71874875_C_T	KANSL1	1.86787	0.00808715	0.129782	1.86753	0.019143	2.21946e-07	0.045282
276345	10_71878616_A_C	DMAC2	2.35563	0.000746734	0.140056	2.35525	0.0179459	1.19772e-06	0.0812123
276346	10_71885429_C_T	DMAC2	2.35563	0.000746734	0.176299	2.35515	0.0202297	4.4002e-08	0.0269743
276347	10_71895418_C_T	HIPK3	2.40088	0.00034171	-0.0599475	2.40048	-0.0182921	7.43266e-07	0.0684461
276348	10_71900275_G_A	DMAC2	2.35563	0.000746734	0.148616	2.35524	0.0182354	8.04118e-07	0.0704755
276349	10_71956131_T_C	RPL10P9	1.44742	0.486269	0.996491	1.44719	0.0176725	1.73533e-06	0.0922845
276350	10_71974298_C_T	AP002387.2	2.20138	0.0106178	0.176892	2.20102	0.0179614	1.17262e-06	0.0806282
276351	10_71974298_C_T	MTERF4	1.92555	0.00413265	0.104069	1.92524	0.0178666	1.33443e-06	0.0841876
276352	10_71984313_A_G	MTND1P23	2.11752	0.157332	1.09472	2.11709	0.0200681	5.62672e-08	0.0288257
276353	10_71984407_T_C	PSMB3	1.60759	0.00232464	0.124788	1.60731	0.0187779	3.75169e-07	0.0541826
276354	10_71985241_T_C	AP002387.2	2.20138	0.0106178	0.172227	2.20103	0.0178604	1.34568e-06	0.084433
276355	10_71985241_T_C	MTERF4	1.92555	0.00413265	0.100331	1.92525	0.0176015	1.90901e-06	0.0953009
276356	10_71985241_T_C	RPL10P9	1.44742	0.486269	-0.71288	1.44719	-0.0176046	1.90106e-06	0.0951695
276357	10_71989667_G_A	MTND1P23	2.11752	0.157332	1.42298	2.11704	0.0212748	8.57232e-09	0.0169033
276358	10_71990315_G_A	AP002387.2	2.20138	0.0106178	0.170968	2.20103	0.0176935	1.68698e-06	0.0913385
276359	10_71990342_A_G	MTND1P23	2.11752	0.157332	1.44783	2.11709	0.0201532	4.94422e-08	0.0279135
276360	10_71991385_A_G	AP002387.2	2.20138	0.0106178	0.170968	2.20103	0.0176935	1.68698e-06	0.0913385
276361	10_71992920_C_T	MTND1P23	2.11752	0.157332	1.27651	2.11706	0.0207774	1.88536e-08	0.0208405
276362	10_71995163_G_A	AP002387.2	2.20138	0.0106178	0.174875	2.20102	0.0181315	9.28461e-07	0.0740781
276363	10_71995163_G_A	RPL10P9	1.44742	0.486269	-0.712354	1.44719	-0.0175915	1.93473e-06	0.0957219
276364	10_71998574_C_T	AP002387.2	2.20138	0.0106178	0.163232	2.20103	0.0178356	1.39185e-06	0.0853799
276365	10_71998574_C_T	MRPL53	2.11024	0.0056901	0.121247	2.1099	0.0180433	1.04818e-06	0.0772663
276366	10_71998574_C_T	MTERF4	1.92555	0.00413265	0.0973444	1.92523	0.0180096	1.09773e-06	0.0786494
276367	10_71998574_C_T	RPL10P9	1.44742	0.486269	-0.714794	1.44717	-0.0185842	4.93754e-07	0.0594288
276368	10_71998574_C_T	WAC-AS1	2.30517	0.000672374	0.0690874	2.30481	0.0178113	1.43847e-06	0.0864105
276369	10_72000045_T_C	MTND1P23	2.11752	0.157332	1.37878	2.11707	0.0206138	2.4339e-08	0.0226356
276370	10_72002421_C_T	AP002387.2	2.20138	0.0106178	0.179247	2.20101	0.0182024	8.41834e-07	0.0715926
276371	10_72002421_C_T	MRPL53	2.11024	0.0056901	0.137323	2.10986	0.018978	2.8172e-07	0.0491842
276372	10_72002421_C_T	MTERF4	1.92555	0.00413265	0.108177	1.92521	0.0185768	4.98895e-07	0.0596218
276373	10_72002421_C_T	RPL10P9	1.44742	0.486269	-0.769725	1.44717	-0.0186203	4.69156e-07	0.0584963
276374	10_72002904_C_T	AP002387.2	2.20138	0.0106178	0.179247	2.20101	0.0182024	8.41834e-07	0.0715926
276375	10_72002904_C_T	MRPL53	2.11024	0.0056901	0.137323	2.10986	0.018978	2.8172e-07	0.0491842
276376	10_72002904_C_T	MTERF4	1.92555	0.00413265	0.108177	1.92521	0.0185768	4.98895e-07	0.0596218
276377	10_72002904_C_T	RPL10P9	1.44742	0.486269	-0.769725	1.44717	-0.0186203	4.69156e-07	0.0584963
276378	10_72004866_G_A	MTND1P23	2.11752	0.157332	1.44783	2.11709	0.0201532	4.94422e-08	0.0279135
276379	10_72009841_G_A	TMEM208	2.09169	0.000752758	0.135714	2.09137	0.017568	1.99678e-06	0.0966873
276380	10_72010497_A_G	LMNA	2.27682	0.0211546	0.519195	2.27646	0.0178596	1.34719e-06	0.0844669
276381	10_72010497_A_G	TMEM208	2.09169	0.000752758	0.147606	2.09133	0.0184387	6.05824e-07	0.0638013
276382	10_72010597_A_C	MTND1P23	2.11752	0.157332	1.10249	2.11719	0.0175001	2.18646e-06	0.0995504
276383	10_72011510_C_T	MTND1P23	2.11752	0.157332	1.10249	2.11719	0.0175001	2.18646e-06	0.0995504
276384	10_72012026_G_A	MTND1P23	2.11752	0.157332	1.10249	2.11719	0.0175001	2.18646e-06	0.0995504
276385	10_72032510_C_T	AP002387.2	2.20138	0.0106178	0.181053	2.20101	0.0183131	7.219e-07	0.0677297
276386	10_72032510_C_T	MRPL53	2.11024	0.0056901	0.128397	2.10991	0.0176732	1.73368e-06	0.0922342
276387	10_72032510_C_T	MTERF4	1.92555	0.00413265	0.103034	1.92525	0.017622	1.8573e-06	0.0944151
276388	10_72032510_C_T	RPL10P9	1.44742	0.486269	-0.773086	1.44717	-0.0186295	4.63143e-07	0.0581538
276389	10_72032678_T_C	AP002387.2	2.20138	0.0106178	0.177057	2.20103	0.0178697	1.32885e-06	0.0840545
276390	10_72032678_T_C	RPL10P9	1.44742	0.486269	-0.756684	1.44718	-0.0181918	8.54234e-07	0.0719106
276391	10_72034988_G_T	AP002387.2	2.20138	0.0106178	0.181053	2.20101	0.0183131	7.219e-07	0.0677297
276392	10_72034988_G_T	MRPL53	2.11024	0.0056901	0.128397	2.10991	0.0176732	1.73368e-06	0.0922342
276393	10_72034988_G_T	MTERF4	1.92555	0.00413265	0.103034	1.92525	0.017622	1.8573e-06	0.0944151
276394	10_72034988_G_T	RPL10P9	1.44742	0.486269	-0.773086	1.44717	-0.0186295	4.63143e-07	0.0581538
276395	10_72037499_C_T	AP002387.2	2.20138	0.0106178	0.186065	2.201	0.0184268	6.16006e-07	0.0641467
276396	10_72037499_C_T	MTERF4	1.92555	0.00413265	0.105166	1.92525	0.017617	1.86965e-06	0.0945785
276397	10_72037499_C_T	RPL10P9	1.44742	0.486269	-0.78471	1.44717	-0.0185093	5.48678e-07	0.0616678
276398	10_72040640_G_A	MTND1P23	2.11752	0.157332	0.704084	2.11719	0.0175869	1.94675e-06	0.0958473
276399	10_72040640_G_A	PNO1	2.35014	3.19293e-13	0.07025	2.34976	0.0179941	1.12125e-06	0.0792395
276400	10_72040947_G_A	MTND1P23	2.11752	0.157332	0.803425	2.11718	0.017786	1.4887e-06	0.0873875
276401	10_72062585_T_C	ATP8A1	2.38044	0.00486771	0.133731	2.38006	0.0178583	1.34957e-06	0.0845429
276402	10_72070690_C_A	ATP2B4	2.32399	0.00100153	0.171304	2.32364	0.0174913	2.21215e-06	0.0999674
276403	10_72070690_C_A	ATP8A1	2.38044	0.00486771	0.31018	2.38	0.01922	1.98443e-07	0.0434302
276404	10_72070690_C_A	RORA	1.64134	0.00732237	0.230662	1.64108	0.0175939	1.92846e-06	0.0956297
276405	10_72070690_C_A	TNFAIP3	2.2172	0.00572515	0.282234	2.21686	0.0176192	1.86409e-06	0.0944878
276406	10_72077792_C_T	RORA	1.64134	0.00732237	0.188604	1.64108	0.0177485	1.56616e-06	0.0889609
276407	10_72084156_G_A	PCED1B-AS1	1.52554	0.00745724	-0.198103	1.52531	-0.017492	2.21018e-06	0.0999349
276408	10_72085695_T_C	RPS17	0.609442	0.0414012	-0.210681	0.609348	-0.0175998	1.91343e-06	0.0953902
276409	10_72092311_G_A	RPS17	0.609442	0.0414012	-0.210681	0.609348	-0.0175998	1.91343e-06	0.0953902
276410	10_72092520_C_T	PCED1B-AS1	1.52554	0.00745724	-0.198103	1.52531	-0.017492	2.21018e-06	0.0999349
276411	10_72093473_C_T	RPS17	0.609442	0.0414012	-0.210681	0.609348	-0.0175998	1.91343e-06	0.0953902
276412	10_72096470_A_G	PCED1B-AS1	1.52554	0.00745724	-0.198103	1.52531	-0.017492	2.21018e-06	0.0999349
276413	10_72115384_A_G	AP002387.2	2.20138	0.0106178	-0.168729	2.201	-0.018608	4.7742e-07	0.0588679
276414	10_72115384_A_G	ASNSD1	2.06739	0.00267589	-0.0911354	2.06703	-0.0185636	5.08316e-07	0.0599851
276415	10_72115384_A_G	MRPL53	2.11024	0.0056901	-0.11857	2.10991	-0.0178181	1.42523e-06	0.0861074
276416	10_72115384_A_G	PASK	1.74779	0.0682239	-0.309026	1.74752	-0.0177718	1.51749e-06	0.0879789
276417	10_72115384_A_G	RPL10P9	1.44742	0.486269	0.786805	1.44711	0.0206332	2.36145e-08	0.0224606
276418	10_72115384_A_G	TMEM14C	1.9441	0.004065	0.0997973	1.94377	0.0185901	4.8962e-07	0.0592804
276419	10_72115634_A_G	TUBGCP4	2.36915	0.00141879	-0.10103	2.36878	-0.0177116	1.64629e-06	0.0904802
276420	10_72115803_T_C	TUBGCP4	2.36915	0.00141879	-0.10103	2.36878	-0.0177116	1.64629e-06	0.0904802
276421	10_72118074_C_A	MTND1P23	2.11752	0.157332	0.590366	2.11719	0.0175864	1.94814e-06	0.0958717
276422	10_72118074_C_A	RPL10P9	1.44742	0.486269	0.774885	1.44715	0.0192631	1.86385e-07	0.0424676
276423	10_72118074_C_A	TMEM14C	1.9441	0.004065	0.108132	1.94375	0.0190641	2.4881e-07	0.0470127
276424	10_72119732_C_A	MTND1P23	2.11752	0.157332	0.590366	2.11719	0.0175864	1.94814e-06	0.0958717
276425	10_72119732_C_A	RPL10P9	1.44742	0.486269	0.774885	1.44715	0.0192631	1.86385e-07	0.0424676
276426	10_72119732_C_A	TMEM14C	1.9441	0.004065	0.108132	1.94375	0.0190641	2.4881e-07	0.0470127
276427	10_72120181_C_T	MTND1P23	2.11752	0.157332	0.590366	2.11719	0.0175864	1.94814e-06	0.0958717
276428	10_72120181_C_T	RPL10P9	1.44742	0.486269	0.774885	1.44715	0.0192631	1.86385e-07	0.0424676
276429	10_72120181_C_T	TMEM14C	1.9441	0.004065	0.108132	1.94375	0.0190641	2.4881e-07	0.0470127
276430	10_72122206_A_G	AP002387.2	2.20138	0.0106178	-0.168729	2.201	-0.018608	4.7742e-07	0.0588679
276431	10_72122206_A_G	ASNSD1	2.06739	0.00267589	-0.0911354	2.06703	-0.0185636	5.08316e-07	0.0599851
276432	10_72122206_A_G	MRPL53	2.11024	0.0056901	-0.11857	2.10991	-0.0178181	1.42523e-06	0.0861074
276433	10_72122206_A_G	PASK	1.74779	0.0682239	-0.309026	1.74752	-0.0177718	1.51749e-06	0.0879789
276434	10_72122206_A_G	RPL10P9	1.44742	0.486269	0.786805	1.44711	0.0206332	2.36145e-08	0.0224606
276435	10_72122206_A_G	TMEM14C	1.9441	0.004065	0.0997973	1.94377	0.0185901	4.8962e-07	0.0592804
276436	10_72128636_G_A	AP002387.2	2.20138	0.0106178	-0.168729	2.201	-0.018608	4.7742e-07	0.0588679
276437	10_72128636_G_A	ASNSD1	2.06739	0.00267589	-0.0911354	2.06703	-0.0185636	5.08316e-07	0.0599851
276438	10_72128636_G_A	MRPL53	2.11024	0.0056901	-0.11857	2.10991	-0.0178181	1.42523e-06	0.0861074
276439	10_72128636_G_A	PASK	1.74779	0.0682239	-0.309026	1.74752	-0.0177718	1.51749e-06	0.0879789
276440	10_72128636_G_A	RPL10P9	1.44742	0.486269	0.786805	1.44711	0.0206332	2.36145e-08	0.0224606
276441	10_72128636_G_A	TMEM14C	1.9441	0.004065	0.0997973	1.94377	0.0185901	4.8962e-07	0.0592804
276442	10_72130406_A_G	MAP1LC3B	1.79944	0.00120989	0.0738846	1.79916	0.0178342	1.39444e-06	0.085414
276443	10_72135566_G_A	CBWD2	2.21958	0.00125118	0.101924	2.21921	0.0180802	9.96396e-07	0.0759058
276444	10_72135566_G_A	TMEM14C	1.9441	0.004065	0.130704	1.94378	0.0181917	8.54363e-07	0.0719109
276445	10_72135629_G_T	CBWD2	2.21958	0.00125118	0.101924	2.21921	0.0180802	9.96396e-07	0.0759058
276446	10_72135629_G_T	TMEM14C	1.9441	0.004065	0.130704	1.94378	0.0181917	8.54363e-07	0.0719109
276447	10_72137466_C_T	RPL10P9	1.44742	0.486269	0.798277	1.44715	0.0194004	1.52433e-07	0.0396749
276448	10_72137466_C_T	TMEM14C	1.9441	0.004065	0.107179	1.94377	0.0184549	5.92167e-07	0.0633018
276449	10_72140811_C_T	CBWD2	2.21958	0.00125118	0.101924	2.21921	0.0180802	9.96396e-07	0.0759058
276450	10_72140811_C_T	TMEM14C	1.9441	0.004065	0.130704	1.94378	0.0181917	8.54363e-07	0.0719109
276451	10_72145104_C_T	RPL10P9	1.44742	0.486269	0.798277	1.44715	0.0194004	1.52433e-07	0.0396749
276452	10_72145104_C_T	TMEM14C	1.9441	0.004065	0.107179	1.94377	0.0184549	5.92167e-07	0.0633018
276453	10_72147442_A_G	AP002387.2	2.20138	0.0106178	-0.169355	2.20101	-0.0183371	6.98151e-07	0.0669541
276454	10_72147442_A_G	ASNSD1	2.06739	0.00267589	-0.0933543	2.06703	-0.0186568	4.45598e-07	0.0574708
276455	10_72147442_A_G	RPL10P9	1.44742	0.486269	0.804559	1.44711	0.020722	2.05624e-08	0.0213835
276456	10_72147442_A_G	TMEM14C	1.9441	0.004065	0.0981317	1.94379	0.0179396	1.20802e-06	0.0813858
276457	10_72148450_A_G	AP002387.2	2.20138	0.0106178	-0.169355	2.20101	-0.0183371	6.98151e-07	0.0669541
276458	10_72148450_A_G	ASNSD1	2.06739	0.00267589	-0.0933543	2.06703	-0.0186568	4.45598e-07	0.0574708
276459	10_72148450_A_G	RPL10P9	1.44742	0.486269	0.804559	1.44711	0.020722	2.05624e-08	0.0213835
276460	10_72148450_A_G	TMEM14C	1.9441	0.004065	0.0981317	1.94379	0.0179396	1.20802e-06	0.0813858
276461	10_72151752_C_A	MTND1P23	2.11752	0.157332	0.631179	2.11718	0.0179463	1.19707e-06	0.0812045
276462	10_72151752_C_A	RPL10P9	1.44742	0.486269	0.794226	1.44716	0.0188451	3.40834e-07	0.0525441
276463	10_72151752_C_A	TMEM14C	1.9441	0.004065	0.106398	1.94379	0.0179038	1.26852e-06	0.0827229
276464	10_72152195_G_T	ASNSD1	2.06739	0.00267589	-0.112754	2.06706	-0.0176761	1.727e-06	0.0921316
276465	10_72154228_A_G	RPL10P9	1.44742	0.486269	0.798277	1.44715	0.0194004	1.52433e-07	0.0396749
276466	10_72154228_A_G	TMEM14C	1.9441	0.004065	0.107179	1.94377	0.0184549	5.92167e-07	0.0633018
276467	10_72158132_G_A	RPL10P9	1.44742	0.486269	0.812827	1.44715	0.0192864	1.80132e-07	0.0420007
276468	10_72158132_G_A	TMEM14C	1.9441	0.004065	0.109841	1.94377	0.0184794	5.72191e-07	0.0625928
276469	10_72161036_T_C	RPL10P9	1.44742	0.486269	0.756377	1.44718	0.0179613	1.17271e-06	0.0806324
276470	10_72161404_G_A	RPL10P9	1.44742	0.486269	0.744863	1.44718	0.0181115	9.54362e-07	0.074798
276471	10_72161837_A_G	RPL10P9	1.44742	0.486269	0.744863	1.44718	0.0181115	9.54362e-07	0.074798
276472	10_72161994_T_C	RPL10P9	1.44742	0.486269	0.744863	1.44718	0.0181115	9.54362e-07	0.074798
276473	10_72162288_C_T	RPL10P9	1.44742	0.486269	0.744863	1.44718	0.0181115	9.54362e-07	0.074798
276474	10_72162573_G_A	RPL10P9	1.44742	0.486269	0.744863	1.44718	0.0181115	9.54362e-07	0.074798
276475	10_72163462_C_T	RPL10P9	1.44742	0.486269	0.744863	1.44718	0.0181115	9.54362e-07	0.074798
276476	10_72163814_A_G	RPL10P9	1.44742	0.486269	0.744863	1.44718	0.0181115	9.54362e-07	0.074798
276477	10_72164239_T_G	RPL10P9	1.44742	0.486269	0.744863	1.44718	0.0181115	9.54362e-07	0.074798
276478	10_72164853_T_C	RPL10P9	1.44742	0.486269	0.744863	1.44718	0.0181115	9.54362e-07	0.074798
276479	10_72165408_G_A	RPL10P9	1.44742	0.486269	0.744863	1.44718	0.0181115	9.54362e-07	0.074798
276480	10_72166049_G_A	RPL10P9	1.44742	0.486269	0.744863	1.44718	0.0181115	9.54362e-07	0.074798
276481	10_72166474_C_A	RPL10P9	1.44742	0.486269	0.744863	1.44718	0.0181115	9.54362e-07	0.074798
276482	10_72166964_C_T	RPL10P9	1.44742	0.486269	0.744863	1.44718	0.0181115	9.54362e-07	0.074798
276483	10_72167522_G_A	ASNSD1	2.06739	0.00267589	-0.116867	2.06705	-0.0180528	1.03464e-06	0.0768704
276484	10_72167524_C_T	RPL10P9	1.44742	0.486269	0.744863	1.44718	0.0181115	9.54362e-07	0.074798
276485	10_72170116_G_A	ASNSD1	2.06739	0.00267589	-0.116867	2.06705	-0.0180528	1.03464e-06	0.0768704
276486	10_72170239_G_A	ASNSD1	2.06739	0.00267589	-0.116867	2.06705	-0.0180528	1.03464e-06	0.0768704
276487	10_72175183_C_A	ASNSD1	2.06739	0.00267589	-0.116867	2.06705	-0.0180528	1.03464e-06	0.0768704
276488	10_72176543_C_T	RPL10P9	1.44742	0.486269	0.767313	1.44717	0.0186478	4.51256e-07	0.0577433
276489	10_72176543_C_T	TMEM14C	1.9441	0.004065	0.104843	1.94378	0.0180472	1.04261e-06	0.0770994
276490	10_72178828_A_G	ASNSD1	2.06739	0.00267589	-0.116867	2.06705	-0.0180528	1.03464e-06	0.0768704
276491	10_72186856_C_T	RPL10P9	1.44742	0.486269	0.741578	1.44719	0.0176237	1.85309e-06	0.0943426
276492	10_72247188_G_T	AP002387.2	2.20138	0.0106178	-0.185209	2.20104	-0.0175701	1.99095e-06	0.0965782
276493	10_72247188_G_T	RPL10P9	1.44742	0.486269	0.828918	1.44716	0.0187378	3.97189e-07	0.0552877
276494	10_72259918_C_A	MTERF4	1.92555	0.00413265	0.0948886	1.92525	0.0175667	2.00006e-06	0.0967332
276495	10_72262594_G_A	MTERF4	1.92555	0.00413265	0.0979402	1.92524	0.017877	1.31566e-06	0.0837878
276496	10_72318869_T_C	MRPL53	2.11024	0.0056901	0.116711	2.1099	0.0179569	1.17983e-06	0.0807989
276497	10_72321425_G_T	AP002387.2	2.20138	0.0106178	0.15612	2.20103	0.0178986	1.27755e-06	0.0828464
276498	10_72321425_G_T	MRPL53	2.11024	0.0056901	0.113795	2.10991	0.0177876	1.48544e-06	0.0873374
276499	10_72334299_T_C	AP002387.2	2.20138	0.0106178	-0.272494	2.20099	-0.0188948	3.17445e-07	0.0512224
276500	10_72335295_G_A	AP002387.2	2.20138	0.0106178	-0.272494	2.20099	-0.0188948	3.17445e-07	0.0512224
276501	10_72352428_A_G	AP002387.2	2.20138	0.0106178	-0.272494	2.20099	-0.0188948	3.17445e-07	0.0512224
276502	10_72353099_G_A	AP002387.2	2.20138	0.0106178	-0.272494	2.20099	-0.0188948	3.17445e-07	0.0512224
276503	10_72355704_T_C	AP002387.2	2.20138	0.0106178	-0.272494	2.20099	-0.0188948	3.17445e-07	0.0512224
276504	10_72370026_G_A	AP002387.2	2.20138	0.0106178	0.166232	2.20096	0.0193922	1.54294e-07	0.0398573
276505	10_72370026_G_A	MTERF4	1.92555	0.00413265	0.0913176	1.92523	0.0180611	1.02289e-06	0.0766142
276506	10_72374170_T_G	AP002387.2	2.20138	0.0106178	-0.263027	2.20102	-0.0180311	1.06594e-06	0.0777832
276507	10_72374840_A_G	AP002387.2	2.20138	0.0106178	0.166232	2.20096	0.0193922	1.54294e-07	0.0398573
276508	10_72374840_A_G	MTERF4	1.92555	0.00413265	0.0913176	1.92523	0.0180611	1.02289e-06	0.0766142
276509	10_72378731_T_C	AP002387.2	2.20138	0.0106178	0.166232	2.20096	0.0193922	1.54294e-07	0.0398573
276510	10_72378731_T_C	MTERF4	1.92555	0.00413265	0.0913176	1.92523	0.0180611	1.02289e-06	0.0766142
276511	10_72379925_T_C	AP002387.2	2.20138	0.0106178	0.166232	2.20096	0.0193922	1.54294e-07	0.0398573
276512	10_72379925_T_C	MTERF4	1.92555	0.00413265	0.0913176	1.92523	0.0180611	1.02289e-06	0.0766142
276513	10_72382385_T_C	AP002387.2	2.20138	0.0106178	0.166232	2.20096	0.0193922	1.54294e-07	0.0398573
276514	10_72382385_T_C	MTERF4	1.92555	0.00413265	0.0913176	1.92523	0.0180611	1.02289e-06	0.0766142
276515	10_72392189_T_G	AP002387.2	2.20138	0.0106178	0.172755	2.20095	0.0197041	9.72665e-08	0.0339897
276516	10_72392189_T_G	MTERF4	1.92555	0.00413265	0.0960383	1.92521	0.0185581	5.12269e-07	0.0601064
276517	10_72399407_C_T	AP002387.2	2.20138	0.0106178	0.172755	2.20095	0.0197041	9.72665e-08	0.0339897
276518	10_72399407_C_T	MTERF4	1.92555	0.00413265	0.0960383	1.92521	0.0185581	5.12269e-07	0.0601064
276519	10_72404136_C_T	AP002387.2	2.20138	0.0106178	0.172755	2.20095	0.0197041	9.72665e-08	0.0339897
276520	10_72404136_C_T	MTERF4	1.92555	0.00413265	0.0960383	1.92521	0.0185581	5.12269e-07	0.0601064
276521	10_72404484_T_G	AP002387.2	2.20138	0.0106178	0.172755	2.20095	0.0197041	9.72665e-08	0.0339897
276522	10_72404484_T_G	MTERF4	1.92555	0.00413265	0.0960383	1.92521	0.0185581	5.12269e-07	0.0601064
276523	10_72414106_G_A	AP002387.2	2.20138	0.0106178	0.170484	2.20096	0.0195302	1.25909e-07	0.0371814
276524	10_72414106_G_A	MTERF4	1.92555	0.00413265	0.0953768	1.92522	0.0185131	5.45713e-07	0.0615466
276525	10_72415657_T_C	AP002387.2	2.20138	0.0106178	0.170484	2.20096	0.0195302	1.25909e-07	0.0371814
276526	10_72415657_T_C	MTERF4	1.92555	0.00413265	0.0953768	1.92522	0.0185131	5.45713e-07	0.0615466
276527	10_72435843_G_A	AP002387.2	2.20138	0.0106178	0.165136	2.20096	0.0194381	1.44226e-07	0.0389065
276528	10_72435843_G_A	MTERF4	1.92555	0.00413265	0.0875546	1.92525	0.0174909	2.21345e-06	0.0999964
276529	10_72435843_G_A	RPL10P9	1.44742	0.486269	-0.626111	1.4472	-0.0175063	2.16845e-06	0.0993464
276530	10_72437052_C_A	AC245100.8	2.17026	0.0135445	0.249719	2.16991	0.0181378	9.20384e-07	0.0738599
276531	10_72446818_G_A	AP002387.2	2.20138	0.0106178	0.16235	2.20097	0.0193226	1.70854e-07	0.0412686
276532	10_72446818_G_A	MTERF4	1.92555	0.00413265	0.0882772	1.92524	0.0178359	1.3913e-06	0.0853697
276533	10_72450481_T_C	AP002387.2	2.20138	0.0106178	0.16235	2.20097	0.0193226	1.70854e-07	0.0412686
276534	10_72450481_T_C	MTERF4	1.92555	0.00413265	0.0882772	1.92524	0.0178359	1.3913e-06	0.0853697
276535	10_72463089_G_A	AP002387.2	2.20138	0.0106178	0.162561	2.20097	0.0192434	1.91797e-07	0.0428723
276536	10_72464367_C_T	AP002387.2	2.20138	0.0106178	0.16235	2.20097	0.0193226	1.70854e-07	0.0412686
276537	10_72464367_C_T	MTERF4	1.92555	0.00413265	0.0882772	1.92524	0.0178359	1.3913e-06	0.0853697
276538	10_72464683_C_A	AP002387.2	2.20138	0.0106178	0.162747	2.20096	0.0194685	1.37911e-07	0.0382747
276539	10_72464683_C_A	MRPL53	2.11024	0.0056901	0.108413	2.10991	0.0176896	1.69578e-06	0.0914866
276540	10_72464683_C_A	MTERF4	1.92555	0.00413265	0.0862812	1.92525	0.0175217	2.12419e-06	0.0986461
276541	10_72464683_C_A	RPL10P9	1.44742	0.486269	-0.626154	1.44719	-0.0177879	1.48482e-06	0.0873274
276542	10_72464889_C_T	AP002387.2	2.20138	0.0106178	0.16235	2.20097	0.0193226	1.70854e-07	0.0412686
276543	10_72464889_C_T	MTERF4	1.92555	0.00413265	0.0882772	1.92524	0.0178359	1.3913e-06	0.0853697
276544	10_72469080_C_T	AP002387.2	2.20138	0.0106178	0.162561	2.20097	0.0192434	1.91797e-07	0.0428723
276545	10_72473057_G_A	ISCA2	2.08576	0.00196462	0.176827	2.08544	0.0176768	1.72518e-06	0.0920843
276546	10_72483318_C_T	AP002387.2	2.20138	0.0106178	0.16235	2.20097	0.0193226	1.70854e-07	0.0412686
276547	10_72483318_C_T	MTERF4	1.92555	0.00413265	0.0882772	1.92524	0.0178359	1.3913e-06	0.0853697
276548	10_72492960_T_C	AP002387.2	2.20138	0.0106178	0.16235	2.20097	0.0193226	1.70854e-07	0.0412686
276549	10_72492960_T_C	MTERF4	1.92555	0.00413265	0.0882772	1.92524	0.0178359	1.3913e-06	0.0853697
276550	10_72494847_A_C	AP002387.2	2.20138	0.0106178	0.16235	2.20097	0.0193226	1.70854e-07	0.0412686
276551	10_72494847_A_C	MTERF4	1.92555	0.00413265	0.0882772	1.92524	0.0178359	1.3913e-06	0.0853697
276552	10_72494852_A_C	AP002387.2	2.20138	0.0106178	0.16235	2.20097	0.0193226	1.70854e-07	0.0412686
276553	10_72494852_A_C	MTERF4	1.92555	0.00413265	0.0882772	1.92524	0.0178359	1.3913e-06	0.0853697
276554	10_72502534_T_C	AP002387.2	2.20138	0.0106178	0.162561	2.20097	0.0192434	1.91797e-07	0.0428723
276555	10_72502797_A_G	AP002387.2	2.20138	0.0106178	0.162561	2.20097	0.0192434	1.91797e-07	0.0428723
276556	10_72503142_T_C	AP002387.2	2.20138	0.0106178	0.162561	2.20097	0.0192434	1.91797e-07	0.0428723
276557	10_72505567_C_A	AP002387.2	2.20138	0.0106178	0.162561	2.20097	0.0192434	1.91797e-07	0.0428723
276558	10_72508273_T_C	AP002387.2	2.20138	0.0106178	0.158346	2.20099	0.0187452	3.93055e-07	0.055102
276559	10_72508273_T_C	MTERF4	1.92555	0.00413265	0.0883128	1.92524	0.0177459	1.57168e-06	0.0891043
276560	10_72524971_T_C	AP002387.2	2.20138	0.0106178	0.165145	2.20095	0.0196537	1.04831e-07	0.0349811
276561	10_72524971_T_C	MRPL53	2.11024	0.0056901	0.108955	2.10991	0.0176854	1.70547e-06	0.0916777
276562	10_72524971_T_C	MTERF4	1.92555	0.00413265	0.0870138	1.92525	0.0175776	1.97112e-06	0.0962675
276563	10_72524971_T_C	RPL10P9	1.44742	0.486269	-0.64855	1.44717	-0.0183313	7.03861e-07	0.0671705
276564	10_72531373_A_G	AP002387.2	2.20138	0.0106178	0.16483	2.20096	0.0195123	1.29278e-07	0.0375382
276565	10_72531373_A_G	MTERF4	1.92555	0.00413265	0.0890723	1.92524	0.0178976	1.27928e-06	0.0828964
276566	10_72531373_A_G	RPL10P9	1.44742	0.486269	-0.637761	1.44718	-0.0179311	1.22208e-06	0.0816697
276567	10_72541967_C_T	AP002387.2	2.20138	0.0106178	0.16483	2.20096	0.0195123	1.29278e-07	0.0375382
276568	10_72541967_C_T	MTERF4	1.92555	0.00413265	0.0890723	1.92524	0.0178976	1.27928e-06	0.0828964
276569	10_72541967_C_T	RPL10P9	1.44742	0.486269	-0.637761	1.44718	-0.0179311	1.22208e-06	0.0816697
276570	10_72543672_G_A	AP002387.2	2.20138	0.0106178	0.160872	2.20098	0.018937	2.98819e-07	0.0503059
276571	10_72543672_G_A	MTERF4	1.92555	0.00413265	0.0891519	1.92524	0.0178115	1.43815e-06	0.0864092
276572	10_72543672_G_A	RPL10P9	1.44742	0.486269	-0.631577	1.44719	-0.0176591	1.76685e-06	0.0928403
276573	10_72554538_C_T	AP002387.2	2.20138	0.0106178	0.159091	2.201	0.0186124	4.74433e-07	0.0587434
276574	10_72554538_C_T	MTERF4	1.92555	0.00413265	0.0887439	1.92525	0.0176223	1.85635e-06	0.0943938
276575	10_72554538_C_T	RPL10P9	1.44742	0.486269	-0.633216	1.44719	-0.0175957	1.92381e-06	0.0955675
276576	10_72560431_T_C	AP002387.2	2.20138	0.0106178	0.154912	2.20102	0.0180228	1.078e-06	0.0780634
276577	10_72560431_T_C	MTERF4	1.92555	0.00413265	0.0887876	1.92525	0.0175315	2.09668e-06	0.0982216
276578	10_72590371_T_C	AP002387.2	2.20138	0.0106178	0.16483	2.20096	0.0195123	1.29278e-07	0.0375382
276579	10_72590371_T_C	MTERF4	1.92555	0.00413265	0.0890723	1.92524	0.0178976	1.27928e-06	0.0828964
276580	10_72590371_T_C	RPL10P9	1.44742	0.486269	-0.637761	1.44718	-0.0179311	1.22208e-06	0.0816697
276581	10_72590524_A_G	AP002387.2	2.20138	0.0106178	0.160872	2.20098	0.018937	2.98819e-07	0.0503059
276582	10_72590524_A_G	MTERF4	1.92555	0.00413265	0.0891519	1.92524	0.0178115	1.43815e-06	0.0864092
276583	10_72590524_A_G	RPL10P9	1.44742	0.486269	-0.631577	1.44719	-0.0176591	1.76685e-06	0.0928403
276584	10_72590586_G_A	AP002387.2	2.20138	0.0106178	0.160872	2.20098	0.018937	2.98819e-07	0.0503059
276585	10_72590586_G_A	MTERF4	1.92555	0.00413265	0.0891519	1.92524	0.0178115	1.43815e-06	0.0864092
276586	10_72590586_G_A	RPL10P9	1.44742	0.486269	-0.631577	1.44719	-0.0176591	1.76685e-06	0.0928403
276587	10_72592334_A_G	AP002387.2	2.20138	0.0106178	0.160872	2.20098	0.018937	2.98819e-07	0.0503059
276588	10_72592334_A_G	MTERF4	1.92555	0.00413265	0.0891519	1.92524	0.0178115	1.43815e-06	0.0864092
276589	10_72592334_A_G	RPL10P9	1.44742	0.486269	-0.631577	1.44719	-0.0176591	1.76685e-06	0.0928403
276590	10_72598159_T_C	AP002387.2	2.20138	0.0106178	0.160872	2.20098	0.018937	2.98819e-07	0.0503059
276591	10_72598159_T_C	MTERF4	1.92555	0.00413265	0.0891519	1.92524	0.0178115	1.43815e-06	0.0864092
276592	10_72598159_T_C	RPL10P9	1.44742	0.486269	-0.631577	1.44719	-0.0176591	1.76685e-06	0.0928403
276593	10_72640110_A_C	AP002387.2	2.20138	0.0106178	0.16483	2.20096	0.0195123	1.29278e-07	0.0375382
276594	10_72640110_A_C	MTERF4	1.92555	0.00413265	0.0890723	1.92524	0.0178976	1.27928e-06	0.0828964
276595	10_72640110_A_C	RPL10P9	1.44742	0.486269	-0.637761	1.44718	-0.0179311	1.22208e-06	0.0816697
276596	10_72662563_A_G	AP002387.2	2.20138	0.0106178	0.16235	2.20097	0.0193226	1.70854e-07	0.0412686
276597	10_72662563_A_G	MTERF4	1.92555	0.00413265	0.0882772	1.92524	0.0178359	1.3913e-06	0.0853697
276598	10_72667183_C_T	AP002387.2	2.20138	0.0106178	-0.169988	2.20101	-0.0184009	6.38705e-07	0.0650025
276599	10_72667183_C_T	MAP1LC3B	1.79944	0.00120989	0.0624572	1.79915	0.0180698	1.01067e-06	0.07629
276600	10_72667183_C_T	MRPL53	2.11024	0.0056901	-0.132372	2.10984	-0.0195158	1.28613e-07	0.0374524
276601	10_72667183_C_T	RPL10P9	1.44742	0.486269	0.766823	1.44714	0.01975	9.08261e-08	0.0330918
276602	10_72667183_C_T	TMEM14C	1.9441	0.004065	0.0958899	1.9438	0.0175176	2.13597e-06	0.0988481
276603	10_72732346_A_C	MAP1LC3B	1.79944	0.00120989	0.0708698	1.79913	0.0187576	3.86168e-07	0.0547065
276604	10_72738942_T_C	MAP1LC3B	1.79944	0.00120989	0.0701295	1.79913	0.0185814	4.95668e-07	0.0595036
276605	10_72748425_T_G	MAP1LC3B	1.79944	0.00120989	0.0701295	1.79913	0.0185814	4.95668e-07	0.0595036
276606	10_72764662_A_G	MAP1LC3B	1.79944	0.00120989	0.0701295	1.79913	0.0185814	4.95668e-07	0.0595036
276607	10_72807301_G_A	AP002387.2	2.20138	0.0106178	0.169143	2.20094	0.0199044	7.20524e-08	0.031107
276608	10_72807301_G_A	MTERF4	1.92555	0.00413265	0.0910102	1.92523	0.0181909	8.55279e-07	0.0719411
276609	10_72828542_G_A	AP002387.2	2.20138	0.0106178	0.169143	2.20094	0.0199044	7.20524e-08	0.031107
276610	10_72828542_G_A	MTERF4	1.92555	0.00413265	0.0910102	1.92523	0.0181909	8.55279e-07	0.0719411
276611	10_72839189_C_T	AP002387.2	2.20138	0.0106178	0.169143	2.20094	0.0199044	7.20524e-08	0.031107
276612	10_72839189_C_T	MTERF4	1.92555	0.00413265	0.0910102	1.92523	0.0181909	8.55279e-07	0.0719411
276613	10_72839274_G_T	AP002387.2	2.20138	0.0106178	0.169143	2.20094	0.0199044	7.20524e-08	0.031107
276614	10_72839274_G_T	MTERF4	1.92555	0.00413265	0.0910102	1.92523	0.0181909	8.55279e-07	0.0719411
276615	10_72904662_T_G	MRPL53	2.11024	0.0056901	-0.135881	2.1099	-0.01797	1.15896e-06	0.0802496
276616	10_72968539_C_T	SPINK2	2.34746	0.0144682	0.391168	2.34703	0.0190481	2.54624e-07	0.0474597
276617	10_72986605_C_A	MRPL53	2.11024	0.0056901	-0.126669	2.10988	-0.0184194	6.22397e-07	0.0643878
276618	10_72986605_C_A	RPL10P9	1.44742	0.486269	0.798698	1.44712	0.0202755	4.10237e-08	0.0264676
276619	10_72993487_T_C	MRPL53	2.11024	0.0056901	-0.120522	2.10989	-0.018387	6.51172e-07	0.0654728
276620	10_72993487_T_C	RPL10P9	1.44742	0.486269	0.65771	1.4472	0.0174987	2.19058e-06	0.0996138
276621	10_72995762_C_A	MRPL53	2.11024	0.0056901	-0.120522	2.10989	-0.018387	6.51172e-07	0.0654728
276622	10_72995762_C_A	RPL10P9	1.44742	0.486269	0.65771	1.4472	0.0174987	2.19058e-06	0.0996138
276623	10_73007577_A_G	HOXB2	2.23693	0.00723074	-0.143911	2.23658	-0.0175582	2.02308e-06	0.0969898
276624	10_73021160_A_G	HOXB2	2.23693	0.00723074	-0.143911	2.23658	-0.0175582	2.02308e-06	0.0969898
276625	10_73026835_G_A	HOXB2	2.23693	0.00723074	-0.143911	2.23658	-0.0175582	2.02308e-06	0.0969898
276626	10_73058057_T_C	PCED1B-AS1	1.52554	0.00745724	-0.225989	1.52529	-0.0181313	9.28707e-07	0.074088
276627	10_73072844_A_G	HOXB2	2.23693	0.00723074	-0.138468	2.23653	-0.0188218	3.52396e-07	0.053148
276628	10_73072844_A_G	MRPL53	2.11024	0.0056901	-0.124112	2.10983	-0.019763	8.90741e-08	0.032955
276629	10_73072844_A_G	PCMTD1	2.01507	0.00191505	-0.0725681	2.01475	-0.0179076	1.26192e-06	0.0825685
276630	10_73072844_A_G	RPL10P9	1.44742	0.486269	0.658557	1.44718	0.0182819	7.53901e-07	0.0688279
276631	10_73160096_A_G	HOXB2	2.23693	0.00723074	-0.149383	2.23656	-0.0180568	1.0289e-06	0.0767555
276632	10_73215298_G_T	HOXB2	2.23693	0.00723074	-0.141224	2.23653	-0.018782	3.72964e-07	0.0540546
276633	10_73215298_G_T	MRPL53	2.11024	0.0056901	-0.118127	2.10989	-0.0184068	6.33424e-07	0.0648077
276634	10_73215298_G_T	PCMTD1	2.01507	0.00191505	-0.0796604	2.0147	-0.0192552	1.88536e-07	0.0426352
276635	10_73215298_G_T	RPL10P9	1.44742	0.486269	0.689434	1.44716	0.018713	4.11441e-07	0.0558928
276636	10_73221600_C_T	HOXB2	2.23693	0.00723074	-0.149886	2.23651	-0.0193096	1.74136e-07	0.0414564
276637	10_73221600_C_T	MRPL53	2.11024	0.0056901	-0.118832	2.1099	-0.0179345	1.21651e-06	0.0815653
276638	10_73248803_T_C	HOXB2	2.23693	0.00723074	-0.149461	2.23658	-0.0177529	1.55693e-06	0.0887695
276639	10_73348388_T_G	HOXB2	2.23693	0.00723074	-0.150256	2.23657	-0.0179319	1.2209e-06	0.0816584
276640	10_73599008_A_G	MRPL53	2.11024	0.0056901	-0.129681	2.10987	-0.0187167	4.09275e-07	0.0557821
276641	10_73608174_T_C	MRPL53	2.11024	0.0056901	-0.129681	2.10987	-0.0187167	4.09275e-07	0.0557821
276642	10_73659905_T_G	MRPL53	2.11024	0.0056901	-0.120425	2.10991	-0.0177012	1.66946e-06	0.0909705
276643	10_73660356_C_A	MRPL53	2.11024	0.0056901	-0.120425	2.10991	-0.0177012	1.66946e-06	0.0909705
276644	10_73661450_A_G	MRPL53	2.11024	0.0056901	-0.134215	2.10982	-0.0200673	5.63394e-08	0.0288439
276645	10_73661890_G_A	HOXB2	2.23693	0.00723074	-0.132745	2.23658	-0.0177031	1.66528e-06	0.0908674
276646	10_73661890_G_A	MRPL53	2.11024	0.0056901	-0.138612	2.10975	-0.0216485	4.68698e-09	0.0148657
276647	10_73938363_A_C	SPINK2	2.34746	0.0144682	0.458936	2.34707	0.0181875	8.59341e-07	0.0720115
276648	10_73939550_C_T	SPINK2	2.34746	0.0144682	0.458936	2.34707	0.0181875	8.59341e-07	0.0720115
276649	10_73939952_G_A	SPINK2	2.34746	0.0144682	0.458936	2.34707	0.0181875	8.59341e-07	0.0720115
276650	10_73940133_T_G	SPINK2	2.34746	0.0144682	0.458936	2.34707	0.0181875	8.59341e-07	0.0720115
276651	10_73942324_A_C	SPINK2	2.34746	0.0144682	0.458936	2.34707	0.0181875	8.59341e-07	0.0720115
276652	10_73944525_G_A	SPINK2	2.34746	0.0144682	0.458936	2.34707	0.0181875	8.59341e-07	0.0720115
276653	10_73944893_G_A	SPINK2	2.34746	0.0144682	0.458936	2.34707	0.0181875	8.59341e-07	0.0720115
276654	10_73946644_G_A	SPINK2	2.34746	0.0144682	0.458936	2.34707	0.0181875	8.59341e-07	0.0720115
276655	10_73949600_T_C	SPINK2	2.34746	0.0144682	0.489741	2.34707	0.0182722	7.64153e-07	0.0691941
276656	10_74000944_A_G	MAP1LC3B	1.79944	0.00120989	-0.0727045	1.79912	-0.0188956	3.17094e-07	0.0511862
276657	10_74081740_G_A	CRYBB2P1	2.29327	0.00506253	0.16885	2.29284	0.0192135	2.00336e-07	0.0436116
276658	10_74081740_G_A	PCED1B-AS1	1.52554	0.00745724	-0.121863	1.5253	-0.0177791	1.50274e-06	0.0876384
276659	10_74081740_G_A	RPL10P9	1.44742	0.486269	0.91892	1.44716	0.0189794	2.81145e-07	0.0491455
276660	10_74081740_G_A	RSRP1	1.47747	0.00294603	-0.0825651	1.47723	-0.017837	1.38912e-06	0.0853329
276661	10_74081740_G_A	TMEM14C	1.9441	0.004065	0.12563	1.94377	0.0183577	6.78369e-07	0.0663961
276662	10_74093236_G_A	MAP1LC3B	1.79944	0.00120989	0.110993	1.79907	0.0202794	4.07768e-08	0.0264033
276663	10_74093251_C_T	MAP1LC3B	1.79944	0.00120989	0.110993	1.79907	0.0202794	4.07768e-08	0.0264033
276664	10_74093693_A_G	AP002387.2	2.20138	0.0106178	-0.19239	2.20093	-0.0202751	4.10503e-08	0.026474
276665	10_74093693_A_G	CRYBB2P1	2.29327	0.00506253	0.141028	2.29283	0.0195257	1.26735e-07	0.0372722
276666	10_74093693_A_G	KANSL1	1.86787	0.00808715	-0.126638	1.86758	-0.0177216	1.62414e-06	0.0901477
276667	10_74093693_A_G	PCMTD1	2.01507	0.00191505	-0.0863807	2.0147	-0.0191703	2.13345e-07	0.0446865
276668	10_74093693_A_G	RPL10P9	1.44742	0.486269	0.732753	1.44717	0.0183701	6.66737e-07	0.0659957
276669	10_74093876_T_C	MAP1LC3B	1.79944	0.00120989	0.0900738	1.79913	0.0186857	4.27721e-07	0.0566906
276670	10_74093959_G_A	AP002387.2	2.20138	0.0106178	-0.179249	2.20098	-0.0190608	2.50021e-07	0.0471042
276671	10_74093959_G_A	CRYBB2P1	2.29327	0.00506253	0.131546	2.29288	0.0183697	6.67126e-07	0.0660038
276672	10_74093959_G_A	RPL10P9	1.44742	0.486269	0.741356	1.44716	0.0187624	3.83512e-07	0.0545943
276673	10_74099455_G_A	AP002387.2	2.20138	0.0106178	-0.19239	2.20093	-0.0202751	4.10503e-08	0.026474
276674	10_74099455_G_A	CRYBB2P1	2.29327	0.00506253	0.141028	2.29283	0.0195257	1.26735e-07	0.0372722
276675	10_74099455_G_A	KANSL1	1.86787	0.00808715	-0.126638	1.86758	-0.0177216	1.62414e-06	0.0901477
276676	10_74099455_G_A	PCMTD1	2.01507	0.00191505	-0.0863807	2.0147	-0.0191703	2.13345e-07	0.0446865
276677	10_74099455_G_A	RPL10P9	1.44742	0.486269	0.732753	1.44717	0.0183701	6.66737e-07	0.0659957
276678	10_74101717_G_A	MAP1LC3B	1.79944	0.00120989	0.110993	1.79907	0.0202794	4.07768e-08	0.0264033
276679	10_74105307_G_A	AC004057.1	2.03005	0.0419968	-0.308903	2.02972	-0.0180174	1.08607e-06	0.078278
276680	10_74105307_G_A	PCMTD1	2.01507	0.00191505	0.0873989	2.01471	0.0190672	2.47705e-07	0.0469398
276681	10_74113881_C_T	AC004057.1	2.03005	0.0419968	-0.303505	2.02972	-0.0180226	1.07837e-06	0.078067
276682	10_74113881_C_T	PCMTD1	2.01507	0.00191505	0.0825931	2.01474	0.018294	7.41306e-07	0.0683659
276683	10_74121589_G_T	AC004057.1	2.03005	0.0419968	-0.303505	2.02972	-0.0180226	1.07837e-06	0.078067
276684	10_74121589_G_T	PCMTD1	2.01507	0.00191505	0.0825931	2.01474	0.018294	7.41306e-07	0.0683659
276685	10_74130145_A_G	AC004057.1	2.03005	0.0419968	-0.303505	2.02972	-0.0180226	1.07837e-06	0.078067
276686	10_74130145_A_G	PCMTD1	2.01507	0.00191505	0.0825931	2.01474	0.018294	7.41306e-07	0.0683659
276687	10_74145440_A_G	AC004057.1	2.03005	0.0419968	-0.308903	2.02972	-0.0180174	1.08607e-06	0.078278
276688	10_74145440_A_G	PCMTD1	2.01507	0.00191505	0.0873989	2.01471	0.0190672	2.47705e-07	0.0469398
276689	10_74152974_G_A	AC004057.1	2.03005	0.0419968	-0.303505	2.02972	-0.0180226	1.07837e-06	0.078067
276690	10_74152974_G_A	PCMTD1	2.01507	0.00191505	0.0825931	2.01474	0.018294	7.41306e-07	0.0683659
276691	10_74170399_G_A	AC004057.1	2.03005	0.0419968	-0.308903	2.02972	-0.0180174	1.08607e-06	0.078278
276692	10_74170399_G_A	PCMTD1	2.01507	0.00191505	0.0873989	2.01471	0.0190672	2.47705e-07	0.0469398
276693	10_74194617_T_C	AC004057.1	2.03005	0.0419968	-0.296558	2.02973	-0.017612	1.88229e-06	0.0948211
276694	10_74194617_T_C	PCMTD1	2.01507	0.00191505	0.0847448	2.01472	0.0187923	3.67562e-07	0.053821
276695	10_74205914_A_C	AC004057.1	2.03005	0.0419968	-0.296558	2.02973	-0.017612	1.88229e-06	0.0948211
276696	10_74205914_A_C	PCMTD1	2.01507	0.00191505	0.0847448	2.01472	0.0187923	3.67562e-07	0.053821
276697	10_74210958_C_T	SIGIRR	2.01643	0.000739969	-0.107925	2.01611	-0.017725	1.61667e-06	0.0899761
276698	10_74211725_G_T	SIGIRR	2.01643	0.000739969	-0.107925	2.01611	-0.017725	1.61667e-06	0.0899761
276699	10_74216881_G_A	MAP1LC3B	1.79944	0.00120989	0.11263	1.79907	0.0203734	3.53034e-08	0.0253335
276700	10_74218939_A_G	MAP1LC3B	1.79944	0.00120989	0.123056	1.79905	0.0209778	1.37537e-08	0.0192496
276701	10_74219321_A_C	MAP1LC3B	1.79944	0.00120989	0.123056	1.79905	0.0209778	1.37537e-08	0.0192496
276702	10_74226399_C_T	PCMTD1	2.01507	0.00191505	0.0867657	2.01471	0.0190303	2.61272e-07	0.0478725
276703	10_74229758_T_C	MAP1LC3B	1.79944	0.00120989	0.11263	1.79907	0.0203734	3.53034e-08	0.0253335
276704	10_74230319_G_A	MAP1LC3B	1.79944	0.00120989	0.11263	1.79907	0.0203734	3.53034e-08	0.0253335
276705	10_74237120_T_C	MAP1LC3B	1.79944	0.00120989	0.11263	1.79907	0.0203734	3.53034e-08	0.0253335
276706	10_74253460_A_G	MAP1LC3B	1.79944	0.00120989	0.11263	1.79907	0.0203734	3.53034e-08	0.0253335
276707	10_74255197_A_G	MAP1LC3B	1.79944	0.00120989	0.11263	1.79907	0.0203734	3.53034e-08	0.0253335
276708	10_74255850_A_G	MAP1LC3B	1.79944	0.00120989	0.11263	1.79907	0.0203734	3.53034e-08	0.0253335
276709	10_74260827_G_A	ASNSD1	2.06739	0.00267589	-0.0942606	2.06707	-0.017659	1.7671e-06	0.0928446
276710	10_74260827_G_A	PASK	1.74779	0.0682239	-0.332092	1.74752	-0.0175042	2.17433e-06	0.0994376
276711	10_74262687_G_T	SIGIRR	2.01643	0.000739969	-0.112845	2.01611	-0.0178573	1.35142e-06	0.0845948
276712	10_74263248_C_T	MAP1LC3B	1.79944	0.00120989	0.112939	1.79909	0.0199517	6.70997e-08	0.0303756
276713	10_74268268_C_T	MAP1LC3B	1.79944	0.00120989	0.112939	1.79909	0.0199517	6.70997e-08	0.0303756
276714	10_74272653_A_C	MAP1LC3B	1.79944	0.00120989	0.112939	1.79909	0.0199517	6.70997e-08	0.0303756
276715	10_74273396_T_C	AC004057.1	2.03005	0.0419968	-0.290847	2.02973	-0.0175919	1.93368e-06	0.0957144
276716	10_74273396_T_C	PCMTD1	2.01507	0.00191505	0.0796072	2.01475	0.0179943	1.12098e-06	0.079232
276717	10_74274056_A_G	SIGIRR	2.01643	0.000739969	-0.112845	2.01611	-0.0178573	1.35142e-06	0.0845948
276718	10_74285542_A_C	SIGIRR	2.01643	0.000739969	-0.112845	2.01611	-0.0178573	1.35142e-06	0.0845948
276719	10_74288349_T_G	AC004057.1	2.03005	0.0419968	-0.291352	2.02973	-0.0177342	1.59673e-06	0.0896275
276720	10_74288349_T_G	PCMTD1	2.01507	0.00191505	0.0786071	2.01475	0.0178817	1.30731e-06	0.0835834
276721	10_74289527_G_A	MAP1LC3B	1.79944	0.00120989	0.112939	1.79909	0.0199517	6.70997e-08	0.0303756
276722	10_74296698_G_A	AC004057.1	2.03005	0.0419968	-0.291352	2.02973	-0.0177342	1.59673e-06	0.0896275
276723	10_74296698_G_A	PCMTD1	2.01507	0.00191505	0.0786071	2.01475	0.0178817	1.30731e-06	0.0835834
276724	10_74313011_T_C	SIGIRR	2.01643	0.000739969	-0.112845	2.01611	-0.0178573	1.35142e-06	0.0845948
276725	10_74313201_A_G	MAP1LC3B	1.79944	0.00120989	0.112939	1.79909	0.0199517	6.70997e-08	0.0303756
276726	10_74323032_T_C	MAP1LC3B	1.79944	0.00120989	0.112939	1.79909	0.0199517	6.70997e-08	0.0303756
276727	10_74323792_T_G	AC004057.1	2.03005	0.0419968	-0.290847	2.02973	-0.0175919	1.93368e-06	0.0957144
276728	10_74323792_T_G	PCMTD1	2.01507	0.00191505	0.0796072	2.01475	0.0179943	1.12098e-06	0.079232
276729	10_74324274_C_T	MAP1LC3B	1.79944	0.00120989	0.112939	1.79909	0.0199517	6.70997e-08	0.0303756
276730	10_74328011_C_T	MAP1LC3B	1.79944	0.00120989	0.10766	1.7991	0.0195249	1.26886e-07	0.0372722
276731	10_74329365_G_A	AC004057.1	2.03005	0.0419968	-0.291352	2.02973	-0.0177342	1.59673e-06	0.0896275
276732	10_74329365_G_A	PCMTD1	2.01507	0.00191505	0.0786071	2.01475	0.0178817	1.30731e-06	0.0835834
276733	10_74339162_T_C	AC004057.1	2.03005	0.0419968	-0.291352	2.02973	-0.0177342	1.59673e-06	0.0896275
276734	10_74339162_T_C	PCMTD1	2.01507	0.00191505	0.0786071	2.01475	0.0178817	1.30731e-06	0.0835834
276735	10_74339799_G_A	AC004057.1	2.03005	0.0419968	-0.291352	2.02973	-0.0177342	1.59673e-06	0.0896275
276736	10_74339799_G_A	PCMTD1	2.01507	0.00191505	0.0786071	2.01475	0.0178817	1.30731e-06	0.0835834
276737	10_74342225_A_G	AC004057.1	2.03005	0.0419968	-0.291352	2.02973	-0.0177342	1.59673e-06	0.0896275
276738	10_74342225_A_G	PCMTD1	2.01507	0.00191505	0.0786071	2.01475	0.0178817	1.30731e-06	0.0835834
276739	10_74346183_C_T	SIGIRR	2.01643	0.000739969	-0.112845	2.01611	-0.0178573	1.35142e-06	0.0845948
276740	10_74347856_C_T	AC004057.1	2.03005	0.0419968	-0.294087	2.02973	-0.0176366	1.82111e-06	0.0938035
276741	10_74347856_C_T	PCMTD1	2.01507	0.00191505	0.0798275	2.01475	0.017894	1.28551e-06	0.0830554
276742	10_74369888_T_C	MAP1LC3B	1.79944	0.00120989	0.112939	1.79909	0.0199517	6.70997e-08	0.0303756
276743	10_74380493_C_T	AC004057.1	2.03005	0.0419968	-0.291352	2.02973	-0.0177342	1.59673e-06	0.0896275
276744	10_74380493_C_T	PCMTD1	2.01507	0.00191505	0.0786071	2.01475	0.0178817	1.30731e-06	0.0835834
276745	10_74403399_A_G	RPL10P9	1.44742	0.486269	0.714261	1.4472	0.0175178	2.1352e-06	0.0988286
276746	10_74417257_C_A	MAP1LC3B	1.79944	0.00120989	0.112939	1.79909	0.0199517	6.70997e-08	0.0303756
276747	10_74417907_A_G	MAP1LC3B	1.79944	0.00120989	0.112939	1.79909	0.0199517	6.70997e-08	0.0303756
276748	10_74420577_T_C	PCMTD1	2.01507	0.00191505	0.0799133	2.01473	0.018483	5.69331e-07	0.0624914
276749	10_74423092_C_T	SIGIRR	2.01643	0.000739969	-0.112845	2.01611	-0.0178573	1.35142e-06	0.0845948
276750	10_74424474_C_T	MAP1LC3B	1.79944	0.00120989	0.112939	1.79909	0.0199517	6.70997e-08	0.0303756
276751	10_74426935_T_G	RPL10P9	1.44742	0.486269	-0.738129	1.44718	-0.0183055	7.29579e-07	0.0679714
276752	10_74427899_G_T	RPL10P9	1.44742	0.486269	0.714261	1.4472	0.0175178	2.1352e-06	0.0988286
276753	10_74430428_T_G	RPL10P9	1.44742	0.486269	0.714261	1.4472	0.0175178	2.1352e-06	0.0988286
276754	10_74431859_A_G	RPL10P9	1.44742	0.486269	-0.738129	1.44718	-0.0183055	7.29579e-07	0.0679714
276755	10_74435950_A_G	MAP1LC3B	1.79944	0.00120989	0.112939	1.79909	0.0199517	6.70997e-08	0.0303756
276756	10_74440452_T_G	RPL10P9	1.44742	0.486269	-0.738129	1.44718	-0.0183055	7.29579e-07	0.0679714
276757	10_74449306_C_T	RPL10P9	1.44742	0.486269	-0.738129	1.44718	-0.0183055	7.29579e-07	0.0679714
276758	10_74454951_A_C	RPL10P9	1.44742	0.486269	0.714261	1.4472	0.0175178	2.1352e-06	0.0988286
276759	10_74456256_G_A	MAP1LC3B	1.79944	0.00120989	0.112939	1.79909	0.0199517	6.70997e-08	0.0303756
276760	10_74462956_G_A	RPL10P9	1.44742	0.486269	-0.738129	1.44718	-0.0183055	7.29579e-07	0.0679714
276761	10_74465839_A_G	RPL10P9	1.44742	0.486269	0.714261	1.4472	0.0175178	2.1352e-06	0.0988286
276762	10_74466050_G_A	RPL10P9	1.44742	0.486269	0.714261	1.4472	0.0175178	2.1352e-06	0.0988286
276763	10_74466676_T_C	MAP1LC3B	1.79944	0.00120989	0.112939	1.79909	0.0199517	6.70997e-08	0.0303756
276764	10_74471320_T_C	MAP1LC3B	1.79944	0.00120989	0.100054	1.79912	0.0189108	3.10234e-07	0.0509018
276765	10_74472345_C_T	MAP1LC3B	1.79944	0.00120989	0.100054	1.79912	0.0189108	3.10234e-07	0.0509018
276766	10_74475261_T_G	MAP1LC3B	1.79944	0.00120989	0.100054	1.79912	0.0189108	3.10234e-07	0.0509018
276767	10_74497055_C_T	MAP1LC3B	1.79944	0.00120989	0.112939	1.79909	0.0199517	6.70997e-08	0.0303756
276768	10_74509742_C_T	MAP1LC3B	1.79944	0.00120989	0.112939	1.79909	0.0199517	6.70997e-08	0.0303756
276769	10_74527489_T_C	SIGIRR	2.01643	0.000739969	-0.112845	2.01611	-0.0178573	1.35142e-06	0.0845948
276770	10_74532639_G_A	MAP1LC3B	1.79944	0.00120989	0.112939	1.79909	0.0199517	6.70997e-08	0.0303756
276771	10_74541084_G_A	MAP1LC3B	1.79944	0.00120989	0.11486	1.79908	0.0199784	6.44462e-08	0.0301046
276772	10_74552592_G_T	MAP1LC3B	1.79944	0.00120989	0.11486	1.79908	0.0199784	6.44462e-08	0.0301046
276773	10_74563128_T_C	RPL10P9	1.44742	0.486269	0.763487	1.44714	0.0195619	1.20137e-07	0.0366448
276774	10_74576054_A_G	MAP1LC3B	1.79944	0.00120989	0.11486	1.79908	0.0199784	6.44462e-08	0.0301046
276775	10_74582746_G_A	RPL10P9	1.44742	0.486269	0.712243	1.44717	0.018349	6.86687e-07	0.0666742
276776	10_74588374_T_G	MAP1LC3B	1.79944	0.00120989	0.11097	1.7991	0.01954	1.24084e-07	0.0370669
276777	10_74590778_T_C	RPL10P9	1.44742	0.486269	0.725057	1.44716	0.018818	3.54303e-07	0.0531967
276778	10_74595612_A_G	RPL10P9	1.44742	0.486269	0.712243	1.44717	0.018349	6.86687e-07	0.0666742
276779	10_74598441_C_T	RPL10P9	1.44742	0.486269	0.718078	1.44717	0.0183983	6.41009e-07	0.065089
276780	10_74608625_G_A	MAP1LC3B	1.79944	0.00120989	0.111689	1.79915	0.0181201	9.4305e-07	0.0744876
276781	10_74633984_A_G	PCED1B-AS1	1.52554	0.00745724	-0.110357	1.52531	-0.0176201	1.8619e-06	0.09446
276782	10_74634245_T_C	PCED1B-AS1	1.52554	0.00745724	-0.110357	1.52531	-0.0176201	1.8619e-06	0.09446
276783	10_74639007_T_C	PCED1B-AS1	1.52554	0.00745724	-0.110357	1.52531	-0.0176201	1.8619e-06	0.09446
276784	10_74663981_G_A	EMC7	2.05171	0.000472372	0.066994	2.05139	0.0175805	1.96353e-06	0.0961211
276785	10_74741083_C_T	RSRP1	1.47747	0.00294603	-0.0860642	1.47722	-0.0184497	5.96492e-07	0.0634398
276786	10_74742748_C_T	ZNF24	2.22081	0.000115878	0.0797561	2.22046	0.0176571	1.77172e-06	0.0929112
276787	10_74745552_C_T	PSMD7	1.92168	0.000258355	0.0898703	1.92137	0.0180832	9.92293e-07	0.0758278
276788	10_74756243_G_A	PCED1B-AS1	1.52554	0.00745724	-0.216209	1.5253	-0.0180651	1.01731e-06	0.0764817
276789	10_74770477_G_A	AP002387.2	2.20138	0.0106178	-0.165988	2.20102	-0.0179656	1.16582e-06	0.0804622
276790	10_74770477_G_A	CRYBB2P1	2.29327	0.00506253	0.133266	2.29285	0.0189621	2.88203e-07	0.0495487
276791	10_74771387_C_T	AP002387.2	2.20138	0.0106178	-0.165988	2.20102	-0.0179656	1.16582e-06	0.0804622
276792	10_74771387_C_T	CRYBB2P1	2.29327	0.00506253	0.133266	2.29285	0.0189621	2.88203e-07	0.0495487
276793	10_74772093_A_G	AP002387.2	2.20138	0.0106178	-0.173435	2.20099	-0.0186884	4.26048e-07	0.0565991
276794	10_74772093_A_G	CCDC66	1.87204	0.00727485	0.121666	1.87173	0.0181813	8.6675e-07	0.0722652
276795	10_74772093_A_G	CRYBB2P1	2.29327	0.00506253	0.131258	2.29287	0.0185988	4.83641e-07	0.059089
276796	10_74772093_A_G	MTND1P23	2.11752	0.157332	0.573227	2.11719	0.0175926	1.93193e-06	0.0956899
276797	10_74772677_A_G	AP002387.2	2.20138	0.0106178	-0.165988	2.20102	-0.0179656	1.16582e-06	0.0804622
276798	10_74772677_A_G	CRYBB2P1	2.29327	0.00506253	0.133266	2.29285	0.0189621	2.88203e-07	0.0495487
276799	10_74773136_T_C	AP002387.2	2.20138	0.0106178	-0.165988	2.20102	-0.0179656	1.16582e-06	0.0804622
276800	10_74773136_T_C	CRYBB2P1	2.29327	0.00506253	0.133266	2.29285	0.0189621	2.88203e-07	0.0495487
276801	10_74774510_C_T	AP002387.2	2.20138	0.0106178	-0.175129	2.20099	-0.0186751	4.34185e-07	0.0569523
276802	10_74774510_C_T	CCDC66	1.87204	0.00727485	0.119566	1.87175	0.0176817	1.71388e-06	0.091874
276803	10_74774510_C_T	CRYBB2P1	2.29327	0.00506253	0.127471	2.2929	0.0178744	1.32028e-06	0.0838512
276804	10_74775632_C_T	AP002387.2	2.20138	0.0106178	-0.167357	2.20102	-0.0179357	1.21448e-06	0.0815286
276805	10_74775632_C_T	CRYBB2P1	2.29327	0.00506253	0.129435	2.29289	0.0182354	8.04142e-07	0.0704755
276806	10_74775755_A_G	AP002387.2	2.20138	0.0106178	-0.167357	2.20102	-0.0179357	1.21448e-06	0.0815286
276807	10_74775755_A_G	CRYBB2P1	2.29327	0.00506253	0.129435	2.29289	0.0182354	8.04142e-07	0.0704755
276808	10_74779871_T_C	AP002387.2	2.20138	0.0106178	-0.175129	2.20099	-0.0186751	4.34185e-07	0.0569523
276809	10_74779871_T_C	CCDC66	1.87204	0.00727485	0.119566	1.87175	0.0176817	1.71388e-06	0.091874
276810	10_74779871_T_C	CRYBB2P1	2.29327	0.00506253	0.127471	2.2929	0.0178744	1.32028e-06	0.0838512
276811	10_74780711_C_T	AP002387.2	2.20138	0.0106178	-0.175129	2.20099	-0.0186751	4.34185e-07	0.0569523
276812	10_74780711_C_T	CCDC66	1.87204	0.00727485	0.119566	1.87175	0.0176817	1.71388e-06	0.091874
276813	10_74780711_C_T	CRYBB2P1	2.29327	0.00506253	0.127471	2.2929	0.0178744	1.32028e-06	0.0838512
276814	10_74781919_G_T	AP002387.2	2.20138	0.0106178	-0.179056	2.20096	-0.0194184	1.48468e-07	0.0393532
276815	10_74781919_G_T	CCDC66	1.87204	0.00727485	0.120599	1.87173	0.0181337	9.25612e-07	0.073981
276816	10_74781919_G_T	CRYBB2P1	2.29327	0.00506253	0.128928	2.29288	0.0183769	6.60422e-07	0.0657814
276817	10_74781919_G_T	MRPL53	2.11024	0.0056901	-0.118417	2.10992	-0.0174977	2.19326e-06	0.099664
276818	10_74781919_G_T	MTND1P23	2.11752	0.157332	0.595849	2.11716	0.0184154	6.25887e-07	0.064534
276819	10_74783418_T_C	AP002387.2	2.20138	0.0106178	-0.175129	2.20099	-0.0186751	4.34185e-07	0.0569523
276820	10_74783418_T_C	CCDC66	1.87204	0.00727485	0.119566	1.87175	0.0176817	1.71388e-06	0.091874
276821	10_74783418_T_C	CRYBB2P1	2.29327	0.00506253	0.127471	2.2929	0.0178744	1.32028e-06	0.0838512
276822	10_74784419_A_G	AP002387.2	2.20138	0.0106178	-0.175129	2.20099	-0.0186751	4.34185e-07	0.0569523
276823	10_74784419_A_G	CCDC66	1.87204	0.00727485	0.119566	1.87175	0.0176817	1.71388e-06	0.091874
276824	10_74784419_A_G	CRYBB2P1	2.29327	0.00506253	0.127471	2.2929	0.0178744	1.32028e-06	0.0838512
276825	10_74785691_A_C	AP002387.2	2.20138	0.0106178	-0.175129	2.20099	-0.0186751	4.34185e-07	0.0569523
276826	10_74785691_A_C	CCDC66	1.87204	0.00727485	0.119566	1.87175	0.0176817	1.71388e-06	0.091874
276827	10_74785691_A_C	CRYBB2P1	2.29327	0.00506253	0.127471	2.2929	0.0178744	1.32028e-06	0.0838512
276828	10_74785702_A_G	AP002387.2	2.20138	0.0106178	-0.175129	2.20099	-0.0186751	4.34185e-07	0.0569523
276829	10_74785702_A_G	CCDC66	1.87204	0.00727485	0.119566	1.87175	0.0176817	1.71388e-06	0.091874
276830	10_74785702_A_G	CRYBB2P1	2.29327	0.00506253	0.127471	2.2929	0.0178744	1.32028e-06	0.0838512
276831	10_74786189_A_G	AP002387.2	2.20138	0.0106178	-0.179056	2.20096	-0.0194184	1.48468e-07	0.0393532
276832	10_74786189_A_G	CCDC66	1.87204	0.00727485	0.120599	1.87173	0.0181337	9.25612e-07	0.073981
276833	10_74786189_A_G	CRYBB2P1	2.29327	0.00506253	0.128928	2.29288	0.0183769	6.60422e-07	0.0657814
276834	10_74786189_A_G	MRPL53	2.11024	0.0056901	-0.118417	2.10992	-0.0174977	2.19326e-06	0.099664
276835	10_74786189_A_G	MTND1P23	2.11752	0.157332	0.595849	2.11716	0.0184154	6.25887e-07	0.064534
276836	10_74786792_A_G	AP002387.2	2.20138	0.0106178	-0.179056	2.20096	-0.0194184	1.48468e-07	0.0393532
276837	10_74786792_A_G	CCDC66	1.87204	0.00727485	0.120599	1.87173	0.0181337	9.25612e-07	0.073981
276838	10_74786792_A_G	CRYBB2P1	2.29327	0.00506253	0.128928	2.29288	0.0183769	6.60422e-07	0.0657814
276839	10_74786792_A_G	MRPL53	2.11024	0.0056901	-0.118417	2.10992	-0.0174977	2.19326e-06	0.099664
276840	10_74786792_A_G	MTND1P23	2.11752	0.157332	0.595849	2.11716	0.0184154	6.25887e-07	0.064534
276841	10_74787080_G_T	AP002387.2	2.20138	0.0106178	-0.175129	2.20099	-0.0186751	4.34185e-07	0.0569523
276842	10_74787080_G_T	CCDC66	1.87204	0.00727485	0.119566	1.87175	0.0176817	1.71388e-06	0.091874
276843	10_74787080_G_T	CRYBB2P1	2.29327	0.00506253	0.127471	2.2929	0.0178744	1.32028e-06	0.0838512
276844	10_74787935_A_C	AP002387.2	2.20138	0.0106178	-0.175129	2.20099	-0.0186751	4.34185e-07	0.0569523
276845	10_74787935_A_C	CCDC66	1.87204	0.00727485	0.119566	1.87175	0.0176817	1.71388e-06	0.091874
276846	10_74787935_A_C	CRYBB2P1	2.29327	0.00506253	0.127471	2.2929	0.0178744	1.32028e-06	0.0838512
276847	10_74788139_A_G	AP002387.2	2.20138	0.0106178	-0.175129	2.20099	-0.0186751	4.34185e-07	0.0569523
276848	10_74788139_A_G	CCDC66	1.87204	0.00727485	0.119566	1.87175	0.0176817	1.71388e-06	0.091874
276849	10_74788139_A_G	CRYBB2P1	2.29327	0.00506253	0.127471	2.2929	0.0178744	1.32028e-06	0.0838512
276850	10_74788160_T_C	AP002387.2	2.20138	0.0106178	-0.175129	2.20099	-0.0186751	4.34185e-07	0.0569523
276851	10_74788160_T_C	CCDC66	1.87204	0.00727485	0.119566	1.87175	0.0176817	1.71388e-06	0.091874
276852	10_74788160_T_C	CRYBB2P1	2.29327	0.00506253	0.127471	2.2929	0.0178744	1.32028e-06	0.0838512
276853	10_74788204_G_A	AP002387.2	2.20138	0.0106178	-0.175129	2.20099	-0.0186751	4.34185e-07	0.0569523
276854	10_74788204_G_A	CCDC66	1.87204	0.00727485	0.119566	1.87175	0.0176817	1.71388e-06	0.091874
276855	10_74788204_G_A	CRYBB2P1	2.29327	0.00506253	0.127471	2.2929	0.0178744	1.32028e-06	0.0838512
276856	10_74788267_T_C	AP002387.2	2.20138	0.0106178	-0.175129	2.20099	-0.0186751	4.34185e-07	0.0569523
276857	10_74788267_T_C	CCDC66	1.87204	0.00727485	0.119566	1.87175	0.0176817	1.71388e-06	0.091874
276858	10_74788267_T_C	CRYBB2P1	2.29327	0.00506253	0.127471	2.2929	0.0178744	1.32028e-06	0.0838512
276859	10_74788449_G_A	AP002387.2	2.20138	0.0106178	-0.175129	2.20099	-0.0186751	4.34185e-07	0.0569523
276860	10_74788449_G_A	CCDC66	1.87204	0.00727485	0.119566	1.87175	0.0176817	1.71388e-06	0.091874
276861	10_74788449_G_A	CRYBB2P1	2.29327	0.00506253	0.127471	2.2929	0.0178744	1.32028e-06	0.0838512
276862	10_74789815_A_G	AP002387.2	2.20138	0.0106178	-0.175129	2.20099	-0.0186751	4.34185e-07	0.0569523
276863	10_74789815_A_G	CCDC66	1.87204	0.00727485	0.119566	1.87175	0.0176817	1.71388e-06	0.091874
276864	10_74789815_A_G	CRYBB2P1	2.29327	0.00506253	0.127471	2.2929	0.0178744	1.32028e-06	0.0838512
276865	10_74790595_G_A	AP002387.2	2.20138	0.0106178	-0.175129	2.20099	-0.0186751	4.34185e-07	0.0569523
276866	10_74790595_G_A	CCDC66	1.87204	0.00727485	0.119566	1.87175	0.0176817	1.71388e-06	0.091874
276867	10_74790595_G_A	CRYBB2P1	2.29327	0.00506253	0.127471	2.2929	0.0178744	1.32028e-06	0.0838512
276868	10_74791744_G_A	AP002387.2	2.20138	0.0106178	-0.175129	2.20099	-0.0186751	4.34185e-07	0.0569523
276869	10_74791744_G_A	CCDC66	1.87204	0.00727485	0.119566	1.87175	0.0176817	1.71388e-06	0.091874
276870	10_74791744_G_A	CRYBB2P1	2.29327	0.00506253	0.127471	2.2929	0.0178744	1.32028e-06	0.0838512
276871	10_74794035_G_A	AP002387.2	2.20138	0.0106178	-0.175617	2.201	-0.0184266	6.16117e-07	0.0641467
276872	10_74794035_G_A	CCDC66	1.87204	0.00727485	0.12354	1.87174	0.0179727	1.15465e-06	0.0801221
276873	10_74794035_G_A	CRYBB2P1	2.29327	0.00506253	0.128249	2.29291	0.0176868	1.70228e-06	0.091606
276874	10_74794035_G_A	MTND1P23	2.11752	0.157332	0.590523	2.11719	0.017656	1.77426e-06	0.0929627
276875	10_74796399_G_A	AP002387.2	2.20138	0.0106178	-0.175617	2.201	-0.0184266	6.16117e-07	0.0641467
276876	10_74796399_G_A	CCDC66	1.87204	0.00727485	0.12354	1.87174	0.0179727	1.15465e-06	0.0801221
276877	10_74796399_G_A	CRYBB2P1	2.29327	0.00506253	0.128249	2.29291	0.0176868	1.70228e-06	0.091606
276878	10_74796399_G_A	MTND1P23	2.11752	0.157332	0.590523	2.11719	0.017656	1.77426e-06	0.0929627
276879	10_74798431_A_G	AP002387.2	2.20138	0.0106178	-0.171469	2.20099	-0.0188505	3.38251e-07	0.0523663
276880	10_74798431_A_G	CCDC66	1.87204	0.00727485	0.122256	1.87172	0.0186348	4.59661e-07	0.0580481
276881	10_74798431_A_G	MRPL53	2.11024	0.0056901	-0.117528	2.10992	-0.0176046	1.90102e-06	0.0951695
276882	10_74798431_A_G	MTND1P23	2.11752	0.157332	0.56923	2.11718	0.0178334	1.39595e-06	0.0854523
276883	10_74798431_A_G	RPL10P9	1.44742	0.486269	0.678727	1.44719	0.0177444	1.5748e-06	0.0891692
276884	10_74803252_A_G	AP002387.2	2.20138	0.0106178	-0.175617	2.201	-0.0184266	6.16117e-07	0.0641467
276885	10_74803252_A_G	CCDC66	1.87204	0.00727485	0.12354	1.87174	0.0179727	1.15465e-06	0.0801221
276886	10_74803252_A_G	CRYBB2P1	2.29327	0.00506253	0.128249	2.29291	0.0176868	1.70228e-06	0.091606
276887	10_74803252_A_G	MTND1P23	2.11752	0.157332	0.590523	2.11719	0.017656	1.77426e-06	0.0929627
276888	10_74804092_C_T	AP002387.2	2.20138	0.0106178	-0.17932	2.20097	-0.0191631	2.15564e-07	0.0448448
276889	10_74804092_C_T	CCDC66	1.87204	0.00727485	0.124244	1.87172	0.0184052	6.34897e-07	0.0648762
276890	10_74804092_C_T	CRYBB2P1	2.29327	0.00506253	0.129489	2.29289	0.018179	8.69465e-07	0.0723572
276891	10_74804092_C_T	MRPL53	2.11024	0.0056901	-0.120537	2.10992	-0.0175444	2.06066e-06	0.0976422
276892	10_74804092_C_T	MTND1P23	2.11752	0.157332	0.620804	2.11714	0.0189154	3.08211e-07	0.0508245
276893	10_74804925_A_G	AP002387.2	2.20138	0.0106178	-0.175617	2.201	-0.0184266	6.16117e-07	0.0641467
276894	10_74804925_A_G	CCDC66	1.87204	0.00727485	0.12354	1.87174	0.0179727	1.15465e-06	0.0801221
276895	10_74804925_A_G	CRYBB2P1	2.29327	0.00506253	0.128249	2.29291	0.0176868	1.70228e-06	0.091606
276896	10_74804925_A_G	MTND1P23	2.11752	0.157332	0.590523	2.11719	0.017656	1.77426e-06	0.0929627
276897	10_74806053_C_T	AP002387.2	2.20138	0.0106178	-0.171469	2.20099	-0.0188505	3.38251e-07	0.0523663
276898	10_74806053_C_T	CCDC66	1.87204	0.00727485	0.122256	1.87172	0.0186348	4.59661e-07	0.0580481
276899	10_74806053_C_T	MRPL53	2.11024	0.0056901	-0.117528	2.10992	-0.0176046	1.90102e-06	0.0951695
276900	10_74806053_C_T	MTND1P23	2.11752	0.157332	0.56923	2.11718	0.0178334	1.39595e-06	0.0854523
276901	10_74806053_C_T	RPL10P9	1.44742	0.486269	0.678727	1.44719	0.0177444	1.5748e-06	0.0891692
276902	10_74811288_T_G	AP002387.2	2.20138	0.0106178	-0.179056	2.20096	-0.0194184	1.48468e-07	0.0393532
276903	10_74811288_T_G	CCDC66	1.87204	0.00727485	0.120599	1.87173	0.0181337	9.25612e-07	0.073981
276904	10_74811288_T_G	CRYBB2P1	2.29327	0.00506253	0.128928	2.29288	0.0183769	6.60422e-07	0.0657814
276905	10_74811288_T_G	MRPL53	2.11024	0.0056901	-0.118417	2.10992	-0.0174977	2.19326e-06	0.099664
276906	10_74811288_T_G	MTND1P23	2.11752	0.157332	0.595849	2.11716	0.0184154	6.25887e-07	0.064534
276907	10_74812226_T_C	AP002387.2	2.20138	0.0106178	-0.171469	2.20099	-0.0188505	3.38251e-07	0.0523663
276908	10_74812226_T_C	CCDC66	1.87204	0.00727485	0.122256	1.87172	0.0186348	4.59661e-07	0.0580481
276909	10_74812226_T_C	MRPL53	2.11024	0.0056901	-0.117528	2.10992	-0.0176046	1.90102e-06	0.0951695
276910	10_74812226_T_C	MTND1P23	2.11752	0.157332	0.56923	2.11718	0.0178334	1.39595e-06	0.0854523
276911	10_74812226_T_C	RPL10P9	1.44742	0.486269	0.678727	1.44719	0.0177444	1.5748e-06	0.0891692
276912	10_74813044_A_G	AP002387.2	2.20138	0.0106178	-0.171469	2.20099	-0.0188505	3.38251e-07	0.0523663
276913	10_74813044_A_G	CCDC66	1.87204	0.00727485	0.122256	1.87172	0.0186348	4.59661e-07	0.0580481
276914	10_74813044_A_G	MRPL53	2.11024	0.0056901	-0.117528	2.10992	-0.0176046	1.90102e-06	0.0951695
276915	10_74813044_A_G	MTND1P23	2.11752	0.157332	0.56923	2.11718	0.0178334	1.39595e-06	0.0854523
276916	10_74813044_A_G	RPL10P9	1.44742	0.486269	0.678727	1.44719	0.0177444	1.5748e-06	0.0891692
276917	10_74816367_T_C	MTND1P23	2.11752	0.157332	0.647977	2.11716	0.0183939	6.44992e-07	0.0652507
276918	10_74842047_T_C	AP002387.2	2.20138	0.0106178	-0.169524	2.201	-0.0185147	5.44536e-07	0.0615063
276919	10_74842047_T_C	CCDC66	1.87204	0.00727485	0.12154	1.87172	0.0184034	6.36458e-07	0.0649168
276920	10_74842047_T_C	MTND1P23	2.11752	0.157332	0.568271	2.11719	0.0176894	1.69633e-06	0.0915006
276921	10_74843724_C_T	AP002387.2	2.20138	0.0106178	-0.169524	2.201	-0.0185147	5.44536e-07	0.0615063
276922	10_74843724_C_T	CCDC66	1.87204	0.00727485	0.12154	1.87172	0.0184034	6.36458e-07	0.0649168
276923	10_74843724_C_T	MTND1P23	2.11752	0.157332	0.568271	2.11719	0.0176894	1.69633e-06	0.0915006
276924	10_74850751_A_G	AP002387.2	2.20138	0.0106178	-0.169524	2.201	-0.0185147	5.44536e-07	0.0615063
276925	10_74850751_A_G	CCDC66	1.87204	0.00727485	0.12154	1.87172	0.0184034	6.36458e-07	0.0649168
276926	10_74850751_A_G	MTND1P23	2.11752	0.157332	0.568271	2.11719	0.0176894	1.69633e-06	0.0915006
276927	10_74857721_T_C	AP002387.2	2.20138	0.0106178	-0.169524	2.201	-0.0185147	5.44536e-07	0.0615063
276928	10_74857721_T_C	CCDC66	1.87204	0.00727485	0.12154	1.87172	0.0184034	6.36458e-07	0.0649168
276929	10_74857721_T_C	MTND1P23	2.11752	0.157332	0.568271	2.11719	0.0176894	1.69633e-06	0.0915006
276930	10_74859309_C_T	AP002387.2	2.20138	0.0106178	-0.169524	2.201	-0.0185147	5.44536e-07	0.0615063
276931	10_74859309_C_T	CCDC66	1.87204	0.00727485	0.12154	1.87172	0.0184034	6.36458e-07	0.0649168
276932	10_74859309_C_T	MTND1P23	2.11752	0.157332	0.568271	2.11719	0.0176894	1.69633e-06	0.0915006
276933	10_74868477_A_G	AP002387.2	2.20138	0.0106178	-0.169524	2.201	-0.0185147	5.44536e-07	0.0615063
276934	10_74868477_A_G	CCDC66	1.87204	0.00727485	0.12154	1.87172	0.0184034	6.36458e-07	0.0649168
276935	10_74868477_A_G	MTND1P23	2.11752	0.157332	0.568271	2.11719	0.0176894	1.69633e-06	0.0915006
276936	10_74870008_A_G	CCDC66	1.87204	0.00727485	0.118679	1.87174	0.0178888	1.29475e-06	0.0832951
276937	10_74870008_A_G	MRPL53	2.11024	0.0056901	-0.119304	2.10991	-0.0176704	1.74019e-06	0.0923434
276938	10_74870008_A_G	PCED1B-AS1	1.52554	0.00745724	-0.100322	1.52529	-0.0183622	6.74171e-07	0.0662535
276939	10_74872452_C_T	AP002387.2	2.20138	0.0106178	-0.171553	2.20099	-0.0188527	3.37183e-07	0.0523174
276940	10_74872452_C_T	CCDC66	1.87204	0.00727485	0.120618	1.87172	0.0183756	6.61711e-07	0.0658146
276941	10_74872452_C_T	MRPL53	2.11024	0.0056901	-0.1177	2.10991	-0.0176193	1.86408e-06	0.0944878
276942	10_74872452_C_T	MTND1P23	2.11752	0.157332	0.570068	2.11718	0.0178592	1.34796e-06	0.0844975
276943	10_74872452_C_T	RPL10P9	1.44742	0.486269	0.680932	1.44719	0.0178019	1.45691e-06	0.0867754
276944	10_74883239_C_T	AP002387.2	2.20138	0.0106178	-0.165285	2.20103	-0.0177596	1.54289e-06	0.0884281
276945	10_74883239_C_T	MTND1P23	2.11752	0.157332	0.58263	2.11718	0.0178584	1.34938e-06	0.0845405
276946	10_74883239_C_T	STARD3	2.25063	0.00098107	-0.0727798	2.25029	-0.0175145	2.14484e-06	0.0989766
276947	10_74893962_C_T	MTND1P23	2.11752	0.157332	0.640012	2.11718	0.0177791	1.50267e-06	0.087637
276948	10_74894823_A_G	AP002387.2	2.20138	0.0106178	-0.16934	2.20101	-0.0182372	8.02153e-07	0.0704189
276949	10_74894823_A_G	CCDC66	1.87204	0.00727485	0.125037	1.87171	0.0186658	4.39948e-07	0.0572209
276950	10_74894823_A_G	MRPL53	2.11024	0.0056901	-0.119262	2.10992	-0.0174924	2.20887e-06	0.0999141
276951	10_74894823_A_G	MTND1P23	2.11752	0.157332	0.591532	2.11717	0.0181652	8.86212e-07	0.0728308
276952	10_74904924_G_A	AP002387.2	2.20138	0.0106178	-0.189339	2.20092	-0.0204753	3.01699e-08	0.0240682
276953	10_74904924_G_A	CCDC66	1.87204	0.00727485	0.118785	1.87174	0.017808	1.44495e-06	0.0865354
276954	10_74904924_G_A	MRPL53	2.11024	0.0056901	-0.119132	2.10992	-0.0175496	2.0466e-06	0.0974238
276955	10_74904924_G_A	MTND1P23	2.11752	0.157332	0.589674	2.11717	0.0181787	8.6982e-07	0.0723655
276956	10_74904924_G_A	TMEM14C	1.9441	0.004065	0.0999713	1.94378	0.0182514	7.86544e-07	0.0698978
276957	10_74905845_G_A	AP002387.2	2.20138	0.0106178	-0.183882	2.20104	-0.017591	1.93612e-06	0.0957276
276958	10_74907041_C_T	AP002387.2	2.20138	0.0106178	-0.182306	2.20092	-0.020415	3.31136e-08	0.0246931
276959	10_74907041_C_T	CCDC66	1.87204	0.00727485	0.117462	1.87173	0.0182337	8.06014e-07	0.0705202
276960	10_74907041_C_T	MRPL53	2.11024	0.0056901	-0.116359	2.10991	-0.0177474	1.56846e-06	0.0890128
276961	10_74907041_C_T	MTND1P23	2.11752	0.157332	0.558646	2.11718	0.0178364	1.39026e-06	0.0853355
276962	10_74907041_C_T	RPL10P9	1.44742	0.486269	0.729695	1.44714	0.0194422	1.43358e-07	0.0388717
276963	10_74911091_G_A	AP002387.2	2.20138	0.0106178	-0.18077	2.20092	-0.0203736	3.52918e-08	0.0253335
276964	10_74911091_G_A	CCDC66	1.87204	0.00727485	0.11426	1.87174	0.0178505	1.36401e-06	0.0848803
276965	10_74911091_G_A	MRPL53	2.11024	0.0056901	-0.114221	2.10992	-0.0175325	2.09377e-06	0.0981661
276966	10_74911091_G_A	MTND1P23	2.11752	0.157332	0.560511	2.11717	0.0180129	1.09286e-06	0.0784875
276967	10_74911091_G_A	RPL10P9	1.44742	0.486269	0.738061	1.44713	0.0197936	8.50921e-08	0.0325344
276968	10_74911407_T_C	AP002387.2	2.20138	0.0106178	-0.181187	2.20096	-0.0194848	1.34628e-07	0.0379947
276969	10_74911407_T_C	CCDC66	1.87204	0.00727485	0.12326	1.87172	0.018377	6.60416e-07	0.0657814
276970	10_74911407_T_C	MRPL53	2.11024	0.0056901	-0.124181	2.10989	-0.0181932	8.52576e-07	0.0718988
276971	10_74911407_T_C	MTND1P23	2.11752	0.157332	0.586326	2.11718	0.0179728	1.15444e-06	0.0801102
276972	10_74911407_T_C	RPL10P9	1.44742	0.486269	0.698934	1.44719	0.0178788	1.31241e-06	0.0837112
276973	10_74911407_T_C	TMEM14C	1.9441	0.004065	0.0996837	1.94378	0.0181004	9.69003e-07	0.0752087
276974	10_74922809_A_G	AP002387.2	2.20138	0.0106178	-0.182306	2.20092	-0.020415	3.31136e-08	0.0246931
276975	10_74922809_A_G	CCDC66	1.87204	0.00727485	0.117462	1.87173	0.0182337	8.06014e-07	0.0705202
276976	10_74922809_A_G	MRPL53	2.11024	0.0056901	-0.116359	2.10991	-0.0177474	1.56846e-06	0.0890128
276977	10_74922809_A_G	MTND1P23	2.11752	0.157332	0.558646	2.11718	0.0178364	1.39026e-06	0.0853355
276978	10_74922809_A_G	RPL10P9	1.44742	0.486269	0.729695	1.44714	0.0194422	1.43358e-07	0.0388717
276979	10_74930839_G_A	AP002387.2	2.20138	0.0106178	-0.182306	2.20092	-0.020415	3.31136e-08	0.0246931
276980	10_74930839_G_A	CCDC66	1.87204	0.00727485	0.117462	1.87173	0.0182337	8.06014e-07	0.0705202
276981	10_74930839_G_A	MRPL53	2.11024	0.0056901	-0.116359	2.10991	-0.0177474	1.56846e-06	0.0890128
276982	10_74930839_G_A	MTND1P23	2.11752	0.157332	0.558646	2.11718	0.0178364	1.39026e-06	0.0853355
276983	10_74930839_G_A	RPL10P9	1.44742	0.486269	0.729695	1.44714	0.0194422	1.43358e-07	0.0388717
276984	10_74931960_T_C	AP002387.2	2.20138	0.0106178	-0.182306	2.20092	-0.020415	3.31136e-08	0.0246931
276985	10_74931960_T_C	CCDC66	1.87204	0.00727485	0.117462	1.87173	0.0182337	8.06014e-07	0.0705202
276986	10_74931960_T_C	MRPL53	2.11024	0.0056901	-0.116359	2.10991	-0.0177474	1.56846e-06	0.0890128
276987	10_74931960_T_C	MTND1P23	2.11752	0.157332	0.558646	2.11718	0.0178364	1.39026e-06	0.0853355
276988	10_74931960_T_C	RPL10P9	1.44742	0.486269	0.729695	1.44714	0.0194422	1.43358e-07	0.0388717
276989	10_74935118_G_A	AP002387.2	2.20138	0.0106178	-0.182306	2.20092	-0.020415	3.31136e-08	0.0246931
276990	10_74935118_G_A	CCDC66	1.87204	0.00727485	0.117462	1.87173	0.0182337	8.06014e-07	0.0705202
276991	10_74935118_G_A	MRPL53	2.11024	0.0056901	-0.116359	2.10991	-0.0177474	1.56846e-06	0.0890128
276992	10_74935118_G_A	MTND1P23	2.11752	0.157332	0.558646	2.11718	0.0178364	1.39026e-06	0.0853355
276993	10_74935118_G_A	RPL10P9	1.44742	0.486269	0.729695	1.44714	0.0194422	1.43358e-07	0.0388717
276994	10_74939215_T_C	AP002387.2	2.20138	0.0106178	-0.176848	2.20094	-0.0200397	5.87475e-08	0.0292425
276995	10_74939215_T_C	CCDC66	1.87204	0.00727485	0.112656	1.87175	0.0176955	1.68232e-06	0.0912536
276996	10_74939215_T_C	RPL10P9	1.44742	0.486269	0.700218	1.44716	0.0188804	3.24074e-07	0.0516174
276997	10_74945563_G_A	AP002387.2	2.20138	0.0106178	-0.18077	2.20092	-0.0203736	3.52918e-08	0.0253335
276998	10_74945563_G_A	CCDC66	1.87204	0.00727485	0.11426	1.87174	0.0178505	1.36401e-06	0.0848803
276999	10_74945563_G_A	MRPL53	2.11024	0.0056901	-0.114221	2.10992	-0.0175325	2.09377e-06	0.0981661
277000	10_74945563_G_A	MTND1P23	2.11752	0.157332	0.560511	2.11717	0.0180129	1.09286e-06	0.0784875
277001	10_74945563_G_A	RPL10P9	1.44742	0.486269	0.738061	1.44713	0.0197936	8.50921e-08	0.0325344
277002	10_74959921_C_A	AP002387.2	2.20138	0.0106178	-0.172833	2.20094	-0.0200504	5.77974e-08	0.0290894
277003	10_74959921_C_A	MRPL53	2.11024	0.0056901	-0.112718	2.10991	-0.0178228	1.41621e-06	0.0858965
277004	10_74959921_C_A	RPL10P9	1.44742	0.486269	0.729169	1.44712	0.0201074	5.3011e-08	0.0284549
277005	10_74959921_C_A	TSTD1	1.55573	0.00690126	-0.0902188	1.55548	-0.0178595	1.34732e-06	0.084472
277006	10_74969874_C_T	AP002387.2	2.20138	0.0106178	-0.172833	2.20094	-0.0200504	5.77974e-08	0.0290894
277007	10_74969874_C_T	MRPL53	2.11024	0.0056901	-0.112718	2.10991	-0.0178228	1.41621e-06	0.0858965
277008	10_74969874_C_T	RPL10P9	1.44742	0.486269	0.729169	1.44712	0.0201074	5.3011e-08	0.0284549
277009	10_74969874_C_T	TSTD1	1.55573	0.00690126	-0.0902188	1.55548	-0.0178595	1.34732e-06	0.084472
277010	10_74976942_C_A	AP002387.2	2.20138	0.0106178	-0.171957	2.20095	-0.0197374	9.25426e-08	0.0333399
277011	10_74976942_C_A	CCDC66	1.87204	0.00727485	0.117111	1.87172	0.0186434	4.54084e-07	0.0578607
277012	10_74976942_C_A	MRPL53	2.11024	0.0056901	-0.127121	2.10983	-0.0198923	7.33757e-08	0.031232
277013	10_74976942_C_A	RPL10P9	1.44742	0.486269	0.746693	1.44712	0.0203659	3.57134e-08	0.0254133
277014	10_74976942_C_A	TMEM14C	1.9441	0.004065	0.0915466	1.94379	0.0177641	1.53356e-06	0.0882129
277015	10_74989481_G_A	AP002387.2	2.20138	0.0106178	-0.182317	2.20093	-0.0201821	4.73137e-08	0.0275987
277016	10_74989481_G_A	CCDC66	1.87204	0.00727485	0.118836	1.87173	0.0182418	7.97017e-07	0.0702289
277017	10_74989481_G_A	MRPL53	2.11024	0.0056901	-0.128191	2.10985	-0.01934	1.66549e-07	0.0408767
277018	10_74989481_G_A	RPL10P9	1.44742	0.486269	0.793212	1.4471	0.020874	1.62014e-08	0.0201702
277019	10_74991677_A_G	AP002387.2	2.20138	0.0106178	-0.182317	2.20093	-0.0201821	4.73137e-08	0.0275987
277020	10_74991677_A_G	CCDC66	1.87204	0.00727485	0.118836	1.87173	0.0182418	7.97017e-07	0.0702289
277021	10_74991677_A_G	MRPL53	2.11024	0.0056901	-0.128191	2.10985	-0.01934	1.66549e-07	0.0408767
277022	10_74991677_A_G	RPL10P9	1.44742	0.486269	0.793212	1.4471	0.020874	1.62014e-08	0.0201702
277023	10_75000835_T_C	AP002387.2	2.20138	0.0106178	-0.182317	2.20093	-0.0201821	4.73137e-08	0.0275987
277024	10_75000835_T_C	CCDC66	1.87204	0.00727485	0.118836	1.87173	0.0182418	7.97017e-07	0.0702289
277025	10_75000835_T_C	MRPL53	2.11024	0.0056901	-0.128191	2.10985	-0.01934	1.66549e-07	0.0408767
277026	10_75000835_T_C	RPL10P9	1.44742	0.486269	0.793212	1.4471	0.020874	1.62014e-08	0.0201702
277027	10_75008674_G_A	AP002387.2	2.20138	0.0106178	-0.182317	2.20093	-0.0201821	4.73137e-08	0.0275987
277028	10_75008674_G_A	CCDC66	1.87204	0.00727485	0.118836	1.87173	0.0182418	7.97017e-07	0.0702289
277029	10_75008674_G_A	MRPL53	2.11024	0.0056901	-0.128191	2.10985	-0.01934	1.66549e-07	0.0408767
277030	10_75008674_G_A	RPL10P9	1.44742	0.486269	0.793212	1.4471	0.020874	1.62014e-08	0.0201702
277031	10_75027370_G_A	AP002387.2	2.20138	0.0106178	-0.175107	2.20091	-0.020729	2.03386e-08	0.021322
277032	10_75027370_G_A	MEI1	2.27294	0.00201396	-0.0808288	2.27258	-0.0176161	1.87189e-06	0.0946149
277033	10_75027370_G_A	MRPL53	2.11024	0.0056901	-0.11689	2.10987	-0.0188531	3.36958e-07	0.0523062
277034	10_75027370_G_A	PCED1B-AS1	1.52554	0.00745724	-0.0906783	1.5253	-0.0180719	1.00784e-06	0.0762132
277035	10_75027370_G_A	PCMTD1	2.01507	0.00191505	-0.0734699	2.01473	-0.0183405	6.94867e-07	0.0668988
277036	10_75027370_G_A	RPL10P9	1.44742	0.486269	0.775362	1.44707	0.0218282	3.49357e-09	0.0140242
277037	10_75027370_G_A	SNRPD1	1.8457	0.000437455	0.0471721	1.84542	0.0176348	1.82547e-06	0.0938871
277038	10_75027370_G_A	TSTD1	1.55573	0.00690126	-0.0918059	1.55546	-0.0185405	5.25085e-07	0.0606332
277039	10_75040458_A_C	AP002387.2	2.20138	0.0106178	-0.177173	2.20088	-0.0211831	9.92705e-09	0.0175024
277040	10_75040458_A_C	MEI1	2.27294	0.00201396	-0.0810325	2.27257	-0.0178455	1.37333e-06	0.0850853
277041	10_75040458_A_C	MRPL53	2.11024	0.0056901	-0.112779	2.10989	-0.0183741	6.63023e-07	0.0658565
277042	10_75040458_A_C	MTND1P23	2.11752	0.157332	0.523499	2.11718	0.0178342	1.39441e-06	0.0854139
277043	10_75040458_A_C	PCMTD1	2.01507	0.00191505	-0.0717178	2.01474	-0.018091	9.81708e-07	0.0755445
277044	10_75040458_A_C	RPL10P9	1.44742	0.486269	0.773744	1.44707	0.0219964	2.64801e-09	0.0130067
277045	10_75040458_A_C	SNRPD1	1.8457	0.000437455	0.0488321	1.84539	0.0184574	5.90112e-07	0.0632343
277046	10_75040458_A_C	TSTD1	1.55573	0.00690126	-0.0928673	1.55545	-0.0189438	2.95891e-07	0.0500839
277047	10_75043658_A_G	RPL10P9	1.44742	0.486269	0.762739	1.44716	0.0190167	2.66438e-07	0.0481664
277048	10_75043809_T_G	RPL10P9	1.44742	0.486269	0.762739	1.44716	0.0190167	2.66438e-07	0.0481664
277049	10_75044122_G_A	RPL10P9	1.44742	0.486269	0.762739	1.44716	0.0190167	2.66438e-07	0.0481664
277050	10_75045066_A_G	AP002387.2	2.20138	0.0106178	-0.158543	2.201	-0.0184633	5.85273e-07	0.0630419
277051	10_75045066_A_G	RPL10P9	1.44742	0.486269	0.753479	1.4471	0.0208916	1.57591e-08	0.0199986
277052	10_75052596_C_T	RPL10P9	1.44742	0.486269	0.791046	1.44718	0.018164	8.87738e-07	0.0728809
277053	10_75052692_G_T	AP002387.2	2.20138	0.0106178	-0.175498	2.20089	-0.0211246	1.08967e-08	0.0179518
277054	10_75052692_G_T	MEI1	2.27294	0.00201396	-0.0808074	2.27257	-0.0179108	1.25646e-06	0.0824609
277055	10_75052692_G_T	MRPL53	2.11024	0.0056901	-0.110701	2.10989	-0.0181563	8.97217e-07	0.0731851
277056	10_75052692_G_T	MTND1P23	2.11752	0.157332	0.524384	2.11718	0.0179867	1.13273e-06	0.0795677
277057	10_75052692_G_T	PCMTD1	2.01507	0.00191505	-0.0707971	2.01475	-0.0179738	1.15291e-06	0.0800674
277058	10_75052692_G_T	RPL10P9	1.44742	0.486269	0.778885	1.44706	0.0222943	1.61291e-09	0.010847
277059	10_75052692_G_T	SNRPD1	1.8457	0.000437455	0.0485051	1.84539	0.0184433	6.01909e-07	0.0636651
277060	10_75052692_G_T	TPP1	2.12929	0.000808117	-0.059966	2.12895	-0.0178731	1.32266e-06	0.0838976
277061	10_75052692_G_T	TSTD1	1.55573	0.00690126	-0.0937564	1.55544	-0.0192536	1.88982e-07	0.0426896
277062	10_75076248_C_A	AP002387.2	2.20138	0.0106178	0.151886	2.20104	0.0175862	1.94858e-06	0.0958812
277063	10_75078548_A_G	AP002387.2	2.20138	0.0106178	0.152834	2.20104	0.0175308	2.0985e-06	0.0982536
277064	10_75079597_G_A	AP002387.2	2.20138	0.0106178	0.175772	2.20103	0.0178739	1.32122e-06	0.0838597
277065	10_75080840_C_T	AP002387.2	2.20138	0.0106178	0.175772	2.20103	0.0178739	1.32122e-06	0.0838597
277066	10_75082310_C_T	AP002387.2	2.20138	0.0106178	0.175772	2.20103	0.0178739	1.32122e-06	0.0838597
277067	10_75268285_T_G	MTND1P23	2.11752	0.157332	0.549654	2.11719	0.017552	2.03998e-06	0.0972893
277068	10_75269678_C_A	TMEM14C	1.9441	0.004065	0.0926398	1.94378	0.018111	9.54954e-07	0.0748251
277069	10_75269804_G_T	TMEM14C	1.9441	0.004065	0.093313	1.94379	0.0178342	1.39457e-06	0.085418
277070	10_75273646_C_T	TMEM14C	1.9441	0.004065	0.0942554	1.94378	0.0182577	7.79642e-07	0.0696633
277071	10_75275959_G_A	TMEM14C	1.9441	0.004065	0.0969688	1.94377	0.018591	4.89011e-07	0.0592569
277072	10_75366416_G_A	AKIP1	2.32205	0.00118691	0.0810098	2.32164	0.0187885	3.69535e-07	0.0538773
277073	10_75366416_G_A	AP002387.2	2.20138	0.0106178	-0.160969	2.20102	-0.0179926	1.12359e-06	0.0793155
277074	10_75366416_G_A	MRPL53	2.11024	0.0056901	-0.132087	2.10982	-0.0200959	5.39483e-08	0.0284549
277075	10_75366416_G_A	MTND1P23	2.11752	0.157332	0.590688	2.11714	0.0188421	3.42334e-07	0.0526147
277076	10_75366416_G_A	PASK	1.74779	0.0682239	-0.324403	1.74748	-0.018934	3.00105e-07	0.050408
277077	10_75366416_G_A	PPIA	1.2894	0.0062106	0.0729647	1.2892	0.0175289	2.10382e-06	0.098313
277078	10_75366416_G_A	RPL10P9	1.44742	0.486269	0.705022	1.44716	0.0187684	3.80272e-07	0.0544224
277079	10_75366416_G_A	TMEM14C	1.9441	0.004065	0.107863	1.9437	0.0203256	3.79887e-08	0.0258099
277080	10_75381106_A_G	RPL10P9	1.44742	0.486269	-0.719875	1.44718	-0.0181984	8.46418e-07	0.0717231
277081	10_75383422_A_G	ATP8A1	2.38044	0.00486771	0.318271	2.38006	0.0179741	1.15239e-06	0.0800572
277082	10_75401901_T_C	CRYBB2P1	2.29327	0.00506253	0.159071	2.29291	0.0175464	2.05523e-06	0.0975307
277083	10_75409224_C_T	AKIP1	2.32205	0.00118691	0.0954662	2.32166	0.0181257	9.35852e-07	0.0742783
277084	10_75409224_C_T	ATP8A1	2.38044	0.00486771	0.149038	2.38007	0.0175953	1.92502e-06	0.0955901
277085	10_75409224_C_T	CRYBB2P1	2.29327	0.00506253	0.145082	2.29292	0.017507	2.16622e-06	0.0993038
277086	10_75409224_C_T	RPL10P9	1.44742	0.486269	0.84146	1.44717	0.018465	5.83874e-07	0.063
277087	10_75411577_G_A	AKIP1	2.32205	0.00118691	0.0954662	2.32166	0.0181257	9.35852e-07	0.0742783
277088	10_75411577_G_A	ATP8A1	2.38044	0.00486771	0.149038	2.38007	0.0175953	1.92502e-06	0.0955901
277089	10_75411577_G_A	CRYBB2P1	2.29327	0.00506253	0.145082	2.29292	0.017507	2.16622e-06	0.0993038
277090	10_75411577_G_A	RPL10P9	1.44742	0.486269	0.84146	1.44717	0.018465	5.83874e-07	0.063
277091	10_75413735_G_A	AKIP1	2.32205	0.00118691	0.0954662	2.32166	0.0181257	9.35852e-07	0.0742783
277092	10_75413735_G_A	ATP8A1	2.38044	0.00486771	0.149038	2.38007	0.0175953	1.92502e-06	0.0955901
277093	10_75413735_G_A	CRYBB2P1	2.29327	0.00506253	0.145082	2.29292	0.017507	2.16622e-06	0.0993038
277094	10_75413735_G_A	RPL10P9	1.44742	0.486269	0.84146	1.44717	0.018465	5.83874e-07	0.063
277095	10_75414202_C_T	AL450405.1	2.23732	0.132309	1.35028	2.23695	0.0181781	8.70503e-07	0.0723842
277096	10_75416448_G_A	ATP8A1	2.38044	0.00486771	0.229588	2.37999	0.0195587	1.20703e-07	0.0367239
277097	10_75417096_C_T	RPL10P9	1.44742	0.486269	0.909128	1.44717	0.0186375	4.57893e-07	0.0579598
277098	10_75419957_A_G	RPL10P9	1.44742	0.486269	0.863048	1.44717	0.0183748	6.62411e-07	0.0658304
277099	10_75422261_T_C	RPL10P9	1.44742	0.486269	0.889347	1.44716	0.018897	3.16459e-07	0.051147
277100	10_75434962_A_G	RPL10P9	1.44742	0.486269	0.861088	1.44719	0.0176527	1.78224e-06	0.0931376
277101	10_75435713_A_G	RPL10P9	1.44742	0.486269	0.863048	1.44717	0.0183748	6.62411e-07	0.0658304
277102	10_75440063_A_G	RPL10P9	1.44742	0.486269	0.861088	1.44719	0.0176527	1.78224e-06	0.0931376
277103	10_75440773_T_C	RPL10P9	1.44742	0.486269	0.863048	1.44717	0.0183748	6.62411e-07	0.0658304
277104	10_75474055_C_T	AKIP1	2.32205	0.00118691	0.0803542	2.32166	0.0182468	7.91506e-07	0.0700714
277105	10_75521830_C_T	AL450405.1	2.23732	0.132309	1.39371	2.23682	0.0209853	1.35914e-08	0.0191793
277106	10_75521830_C_T	MYADM	2.33445	0.0022454	0.20962	2.33404	0.0186887	4.25866e-07	0.0565937
277107	10_75536085_C_T	FAM110A	2.36714	0.000852112	0.0765752	2.36675	0.0181587	8.94194e-07	0.0730796
277108	10_75536272_T_C	FAM110A	2.36714	0.000852112	0.0765752	2.36675	0.0181587	8.94194e-07	0.0730796
277109	10_75556630_T_C	SEPT7	1.22264	0.00305377	0.0573592	1.22245	0.0177396	1.58513e-06	0.0893697
277110	10_75556688_A_G	SEPT7	1.22264	0.00305377	0.0573592	1.22245	0.0177396	1.58513e-06	0.0893697
277111	10_75557036_A_G	FAM110A	2.36714	0.000852112	0.0789365	2.36671	0.0190893	2.39904e-07	0.0464183
277112	10_75565297_G_A	FAM110A	2.36714	0.000852112	0.0759801	2.36673	0.0186309	4.62238e-07	0.0581538
277113	10_75565297_G_A	PCED1B-AS1	1.52554	0.00745724	0.0945476	1.52531	0.0177145	1.63985e-06	0.0903903
277114	10_75565499_G_A	FAM110A	2.36714	0.000852112	0.0759801	2.36673	0.0186309	4.62238e-07	0.0581538
277115	10_75565499_G_A	PCED1B-AS1	1.52554	0.00745724	0.0945476	1.52531	0.0177145	1.63985e-06	0.0903903
277116	10_75566011_G_A	FAM110A	2.36714	0.000852112	0.0759801	2.36673	0.0186309	4.62238e-07	0.0581538
277117	10_75566011_G_A	PCED1B-AS1	1.52554	0.00745724	0.0945476	1.52531	0.0177145	1.63985e-06	0.0903903
277118	10_75566228_G_A	FAM110A	2.36714	0.000852112	0.0751092	2.36675	0.0182597	7.77481e-07	0.0695938
277119	10_75567166_A_G	FAM110A	2.36714	0.000852112	0.0764158	2.36674	0.0184628	5.85642e-07	0.0630531
277120	10_75568130_T_G	FAM110A	2.36714	0.000852112	0.0759801	2.36673	0.0186309	4.62238e-07	0.0581538
277121	10_75568130_T_G	PCED1B-AS1	1.52554	0.00745724	0.0945476	1.52531	0.0177145	1.63985e-06	0.0903903
277122	10_75574986_G_A	FAM110A	2.36714	0.000852112	0.0790221	2.3667	0.019204	2.03138e-07	0.0438742
277123	10_75574986_G_A	PCED1B-AS1	1.52554	0.00745724	0.0974155	1.52529	0.0180973	9.73142e-07	0.0753116
277124	10_75577266_A_G	FAM110A	2.36714	0.000852112	0.0790221	2.3667	0.019204	2.03138e-07	0.0438742
277125	10_75577266_A_G	PCED1B-AS1	1.52554	0.00745724	0.0974155	1.52529	0.0180973	9.73142e-07	0.0753116
277126	10_75577543_T_C	FAM110A	2.36714	0.000852112	0.0790221	2.3667	0.019204	2.03138e-07	0.0438742
277127	10_75577543_T_C	PCED1B-AS1	1.52554	0.00745724	0.0974155	1.52529	0.0180973	9.73142e-07	0.0753116
277128	10_75578562_G_A	FAM110A	2.36714	0.000852112	0.0790221	2.3667	0.019204	2.03138e-07	0.0438742
277129	10_75578562_G_A	PCED1B-AS1	1.52554	0.00745724	0.0974155	1.52529	0.0180973	9.73142e-07	0.0753116
277130	10_75578790_C_T	TPP1	2.12929	0.000808117	-0.0859442	2.12896	-0.0176261	1.84694e-06	0.0942598
277131	10_75579040_G_A	FAM110A	2.36714	0.000852112	0.0790221	2.3667	0.019204	2.03138e-07	0.0438742
277132	10_75579040_G_A	PCED1B-AS1	1.52554	0.00745724	0.0974155	1.52529	0.0180973	9.73142e-07	0.0753116
277133	10_75579193_A_G	FAM110A	2.36714	0.000852112	0.0790221	2.3667	0.019204	2.03138e-07	0.0438742
277134	10_75579193_A_G	PCED1B-AS1	1.52554	0.00745724	0.0974155	1.52529	0.0180973	9.73142e-07	0.0753116
277135	10_75579460_C_A	FAM110A	2.36714	0.000852112	0.0790221	2.3667	0.019204	2.03138e-07	0.0438742
277136	10_75579460_C_A	PCED1B-AS1	1.52554	0.00745724	0.0974155	1.52529	0.0180973	9.73142e-07	0.0753116
277137	10_75580360_C_A	SEPT7	1.22264	0.00305377	0.0579122	1.22245	0.0177351	1.59475e-06	0.0895919
277138	10_75580652_C_T	FAM110A	2.36714	0.000852112	0.0796187	2.36671	0.0190528	2.52906e-07	0.0473242
277139	10_75580652_C_T	PCED1B-AS1	1.52554	0.00745724	0.0969987	1.52531	0.0177176	1.63295e-06	0.0902662
277140	10_75582186_A_G	FAM110A	2.36714	0.000852112	0.0796187	2.36671	0.0190528	2.52906e-07	0.0473242
277141	10_75582186_A_G	PCED1B-AS1	1.52554	0.00745724	0.0969987	1.52531	0.0177176	1.63295e-06	0.0902662
277142	10_75582814_A_C	FAM110A	2.36714	0.000852112	0.0796187	2.36671	0.0190528	2.52906e-07	0.0473242
277143	10_75582814_A_C	PCED1B-AS1	1.52554	0.00745724	0.0969987	1.52531	0.0177176	1.63295e-06	0.0902662
277144	10_75583330_G_A	FAM110A	2.36714	0.000852112	0.0796187	2.36671	0.0190528	2.52906e-07	0.0473242
277145	10_75583330_G_A	PCED1B-AS1	1.52554	0.00745724	0.0969987	1.52531	0.0177176	1.63295e-06	0.0902662
277146	10_75584625_T_C	FAM110A	2.36714	0.000852112	0.0790221	2.3667	0.019204	2.03138e-07	0.0438742
277147	10_75584625_T_C	PCED1B-AS1	1.52554	0.00745724	0.0974155	1.52529	0.0180973	9.73142e-07	0.0753116
277148	10_75584629_A_G	FAM110A	2.36714	0.000852112	0.0790221	2.3667	0.019204	2.03138e-07	0.0438742
277149	10_75584629_A_G	PCED1B-AS1	1.52554	0.00745724	0.0974155	1.52529	0.0180973	9.73142e-07	0.0753116
277150	10_75586305_G_A	FAM110A	2.36714	0.000852112	0.0782356	2.36672	0.0188416	3.42564e-07	0.0526385
277151	10_75586305_G_A	PCED1B-AS1	1.52554	0.00745724	0.0957139	1.52531	0.017626	1.84721e-06	0.0942669
277152	10_75587322_C_T	FAM110A	2.36714	0.000852112	0.0777834	2.3667	0.0192625	1.86544e-07	0.0424794
277153	10_75587322_C_T	MRPL53	2.11024	0.0056901	0.119936	2.10989	0.0183388	6.96512e-07	0.0669297
277154	10_75587322_C_T	PCED1B-AS1	1.52554	0.00745724	0.0953827	1.5253	0.0180207	1.08118e-06	0.0781413
277155	10_75587415_T_C	FAM110A	2.36714	0.000852112	0.0790221	2.3667	0.019204	2.03138e-07	0.0438742
277156	10_75587415_T_C	PCED1B-AS1	1.52554	0.00745724	0.0974155	1.52529	0.0180973	9.73142e-07	0.0753116
277157	10_75587916_T_C	FAM110A	2.36714	0.000852112	0.0796187	2.36671	0.0190528	2.52906e-07	0.0473242
277158	10_75587916_T_C	PCED1B-AS1	1.52554	0.00745724	0.0969987	1.52531	0.0177176	1.63295e-06	0.0902662
277159	10_75587952_T_C	FAM110A	2.36714	0.000852112	0.0790221	2.3667	0.019204	2.03138e-07	0.0438742
277160	10_75587952_T_C	PCED1B-AS1	1.52554	0.00745724	0.0974155	1.52529	0.0180973	9.73142e-07	0.0753116
277161	10_75589010_G_A	FAM110A	2.36714	0.000852112	0.0796187	2.36671	0.0190528	2.52906e-07	0.0473242
277162	10_75589010_G_A	PCED1B-AS1	1.52554	0.00745724	0.0969987	1.52531	0.0177176	1.63295e-06	0.0902662
277163	10_75590833_T_C	FAM110A	2.36714	0.000852112	0.0796187	2.36671	0.0190528	2.52906e-07	0.0473242
277164	10_75590833_T_C	PCED1B-AS1	1.52554	0.00745724	0.0969987	1.52531	0.0177176	1.63295e-06	0.0902662
277165	10_75592231_T_C	FAM110A	2.36714	0.000852112	0.0796187	2.36671	0.0190528	2.52906e-07	0.0473242
277166	10_75592231_T_C	PCED1B-AS1	1.52554	0.00745724	0.0969987	1.52531	0.0177176	1.63295e-06	0.0902662
277167	10_75593554_A_G	FAM110A	2.36714	0.000852112	0.0796187	2.36671	0.0190528	2.52906e-07	0.0473242
277168	10_75593554_A_G	PCED1B-AS1	1.52554	0.00745724	0.0969987	1.52531	0.0177176	1.63295e-06	0.0902662
277169	10_75593676_C_T	FAM110A	2.36714	0.000852112	0.0790221	2.3667	0.019204	2.03138e-07	0.0438742
277170	10_75593676_C_T	PCED1B-AS1	1.52554	0.00745724	0.0974155	1.52529	0.0180973	9.73142e-07	0.0753116
277171	10_75596836_A_G	FAM110A	2.36714	0.000852112	0.0777834	2.3667	0.0192625	1.86544e-07	0.0424794
277172	10_75596836_A_G	MRPL53	2.11024	0.0056901	0.119936	2.10989	0.0183388	6.96512e-07	0.0669297
277173	10_75596836_A_G	PCED1B-AS1	1.52554	0.00745724	0.0953827	1.5253	0.0180207	1.08118e-06	0.0781413
277174	10_75597269_C_T	AKIP1	2.32205	0.00118691	0.0791839	2.32164	0.0186461	4.5237e-07	0.0577753
277175	10_75597269_C_T	AP002387.2	2.20138	0.0106178	-0.166929	2.20098	-0.0189252	3.0391e-07	0.0506142
277176	10_75597269_C_T	CRYBB2P1	2.29327	0.00506253	0.126723	2.29286	0.0188641	3.3174e-07	0.0519822
277177	10_75597269_C_T	MRPL53	2.11024	0.0056901	-0.12303	2.10986	-0.0189898	2.76975e-07	0.0488527
277178	10_75597269_C_T	MTND1P23	2.11752	0.157332	0.58579	2.11714	0.018946	2.94961e-07	0.0500232
277179	10_75597269_C_T	PCED1B-AS1	1.52554	0.00745724	-0.0979803	1.52528	-0.018694	4.2267e-07	0.0564599
277180	10_75597269_C_T	RPL10P9	1.44742	0.486269	0.760207	1.44711	0.0205188	2.82051e-08	0.0235538
277181	10_75597269_C_T	SPOCK2	1.70918	0.00409951	-0.0867978	1.70888	-0.018817	3.54824e-07	0.053223
277182	10_75597269_C_T	TMEM14C	1.9441	0.004065	0.0962624	1.94377	0.018406	6.34157e-07	0.0648387
277183	10_75598655_C_T	AKIP1	2.32205	0.00118691	0.0829298	2.32169	0.0176114	1.88377e-06	0.0948544
277184	10_75598655_C_T	MRPL53	2.11024	0.0056901	-0.130712	2.10989	-0.0181649	8.86567e-07	0.0728408
277185	10_75598655_C_T	RPL10P9	1.44742	0.486269	0.840524	1.44712	0.0204117	3.32817e-08	0.0247529
277186	10_75600225_T_C	AKIP1	2.32205	0.00118691	0.0829298	2.32169	0.0176114	1.88377e-06	0.0948544
277187	10_75600225_T_C	MRPL53	2.11024	0.0056901	-0.130712	2.10989	-0.0181649	8.86567e-07	0.0728408
277188	10_75600225_T_C	RPL10P9	1.44742	0.486269	0.840524	1.44712	0.0204117	3.32817e-08	0.0247529
277189	10_75601301_T_C	AKIP1	2.32205	0.00118691	0.0829298	2.32169	0.0176114	1.88377e-06	0.0948544
277190	10_75601301_T_C	MRPL53	2.11024	0.0056901	-0.130712	2.10989	-0.0181649	8.86567e-07	0.0728408
277191	10_75601301_T_C	RPL10P9	1.44742	0.486269	0.840524	1.44712	0.0204117	3.32817e-08	0.0247529
277192	10_75602884_C_T	RPL10P9	1.44742	0.486269	0.795342	1.44718	0.017932	1.22058e-06	0.0816477
277193	10_75603438_T_C	AKIP1	2.32205	0.00118691	0.0829298	2.32169	0.0176114	1.88377e-06	0.0948544
277194	10_75603438_T_C	MRPL53	2.11024	0.0056901	-0.130712	2.10989	-0.0181649	8.86567e-07	0.0728408
277195	10_75603438_T_C	RPL10P9	1.44742	0.486269	0.840524	1.44712	0.0204117	3.32817e-08	0.0247529
277196	10_75604449_T_C	AKIP1	2.32205	0.00118691	0.0829298	2.32169	0.0176114	1.88377e-06	0.0948544
277197	10_75604449_T_C	MRPL53	2.11024	0.0056901	-0.130712	2.10989	-0.0181649	8.86567e-07	0.0728408
277198	10_75604449_T_C	RPL10P9	1.44742	0.486269	0.840524	1.44712	0.0204117	3.32817e-08	0.0247529
277199	10_75604812_T_C	RPL10P9	1.44742	0.486269	0.795342	1.44718	0.017932	1.22058e-06	0.0816477
277200	10_75604831_A_G	FAM110A	2.36714	0.000852112	0.0777834	2.3667	0.0192625	1.86544e-07	0.0424794
277201	10_75604831_A_G	MRPL53	2.11024	0.0056901	0.119936	2.10989	0.0183388	6.96512e-07	0.0669297
277202	10_75604831_A_G	PCED1B-AS1	1.52554	0.00745724	0.0953827	1.5253	0.0180207	1.08118e-06	0.0781413
277203	10_75605722_T_C	AKIP1	2.32205	0.00118691	0.0829298	2.32169	0.0176114	1.88377e-06	0.0948544
277204	10_75605722_T_C	MRPL53	2.11024	0.0056901	-0.130712	2.10989	-0.0181649	8.86567e-07	0.0728408
277205	10_75605722_T_C	RPL10P9	1.44742	0.486269	0.840524	1.44712	0.0204117	3.32817e-08	0.0247529
277206	10_75606494_T_C	AKIP1	2.32205	0.00118691	0.0829298	2.32169	0.0176114	1.88377e-06	0.0948544
277207	10_75606494_T_C	MRPL53	2.11024	0.0056901	-0.130712	2.10989	-0.0181649	8.86567e-07	0.0728408
277208	10_75606494_T_C	RPL10P9	1.44742	0.486269	0.840524	1.44712	0.0204117	3.32817e-08	0.0247529
277209	10_75636757_T_G	MTND1P23	2.11752	0.157332	1.12685	2.11716	0.0183083	7.2671e-07	0.0678745
277210	10_75638104_T_C	MTND1P23	2.11752	0.157332	1.20266	2.11715	0.0186085	4.77061e-07	0.0588513
277211	10_75638415_A_G	MTND1P23	2.11752	0.157332	1.12685	2.11716	0.0183083	7.2671e-07	0.0678745
277212	10_75639124_A_G	MTND1P23	2.11752	0.157332	1.15036	2.11718	0.0177979	1.46485e-06	0.0869015
277213	10_75643310_T_C	MRPL53	2.11024	0.0056901	0.127509	2.10986	0.0190955	2.37778e-07	0.0463499
277214	10_75644824_T_C	MTND1P23	2.11752	0.157332	0.806543	2.11718	0.017978	1.14622e-06	0.0798907
277215	10_75647196_C_T	MRPL53	2.11024	0.0056901	-0.139013	2.10985	-0.019292	1.7866e-07	0.0418787
277216	10_75650385_A_C	AP002387.2	2.20138	0.0106178	-0.170401	2.20098	-0.0189183	3.0694e-07	0.050804
277217	10_75650385_A_C	ASNSD1	2.06739	0.00267589	-0.0859274	2.06707	-0.0175886	1.94235e-06	0.0957825
277218	10_75650385_A_C	CCDC66	1.87204	0.00727485	0.118682	1.87173	0.0182641	7.72805e-07	0.0694434
277219	10_75650385_A_C	MRPL53	2.11024	0.0056901	-0.139863	2.10977	-0.0211467	1.05192e-08	0.0178088
277220	10_75650385_A_C	RPL10P9	1.44742	0.486269	0.724861	1.44715	0.0191492	2.1997e-07	0.0451385
277221	10_75650385_A_C	TMEM14C	1.9441	0.004065	0.0956572	1.94379	0.0179199	1.24104e-06	0.0820641
277222	10_75650603_A_C	AP002387.2	2.20138	0.0106178	-0.170401	2.20098	-0.0189183	3.0694e-07	0.050804
277223	10_75650603_A_C	ASNSD1	2.06739	0.00267589	-0.0859274	2.06707	-0.0175886	1.94235e-06	0.0957825
277224	10_75650603_A_C	CCDC66	1.87204	0.00727485	0.118682	1.87173	0.0182641	7.72805e-07	0.0694434
277225	10_75650603_A_C	MRPL53	2.11024	0.0056901	-0.139863	2.10977	-0.0211467	1.05192e-08	0.0178088
277226	10_75650603_A_C	RPL10P9	1.44742	0.486269	0.724861	1.44715	0.0191492	2.1997e-07	0.0451385
277227	10_75650603_A_C	TMEM14C	1.9441	0.004065	0.0956572	1.94379	0.0179199	1.24104e-06	0.0820641
277228	10_75651024_T_C	AP002387.2	2.20138	0.0106178	-0.170401	2.20098	-0.0189183	3.0694e-07	0.050804
277229	10_75651024_T_C	ASNSD1	2.06739	0.00267589	-0.0859274	2.06707	-0.0175886	1.94235e-06	0.0957825
277230	10_75651024_T_C	CCDC66	1.87204	0.00727485	0.118682	1.87173	0.0182641	7.72805e-07	0.0694434
277231	10_75651024_T_C	MRPL53	2.11024	0.0056901	-0.139863	2.10977	-0.0211467	1.05192e-08	0.0178088
277232	10_75651024_T_C	RPL10P9	1.44742	0.486269	0.724861	1.44715	0.0191492	2.1997e-07	0.0451385
277233	10_75651024_T_C	TMEM14C	1.9441	0.004065	0.0956572	1.94379	0.0179199	1.24104e-06	0.0820641
277234	10_75651143_G_A	AP002387.2	2.20138	0.0106178	-0.170401	2.20098	-0.0189183	3.0694e-07	0.050804
277235	10_75651143_G_A	ASNSD1	2.06739	0.00267589	-0.0859274	2.06707	-0.0175886	1.94235e-06	0.0957825
277236	10_75651143_G_A	CCDC66	1.87204	0.00727485	0.118682	1.87173	0.0182641	7.72805e-07	0.0694434
277237	10_75651143_G_A	MRPL53	2.11024	0.0056901	-0.139863	2.10977	-0.0211467	1.05192e-08	0.0178088
277238	10_75651143_G_A	RPL10P9	1.44742	0.486269	0.724861	1.44715	0.0191492	2.1997e-07	0.0451385
277239	10_75651143_G_A	TMEM14C	1.9441	0.004065	0.0956572	1.94379	0.0179199	1.24104e-06	0.0820641
277240	10_75651205_T_C	AP002387.2	2.20138	0.0106178	-0.170401	2.20098	-0.0189183	3.0694e-07	0.050804
277241	10_75651205_T_C	ASNSD1	2.06739	0.00267589	-0.0859274	2.06707	-0.0175886	1.94235e-06	0.0957825
277242	10_75651205_T_C	CCDC66	1.87204	0.00727485	0.118682	1.87173	0.0182641	7.72805e-07	0.0694434
277243	10_75651205_T_C	MRPL53	2.11024	0.0056901	-0.139863	2.10977	-0.0211467	1.05192e-08	0.0178088
277244	10_75651205_T_C	RPL10P9	1.44742	0.486269	0.724861	1.44715	0.0191492	2.1997e-07	0.0451385
277245	10_75651205_T_C	TMEM14C	1.9441	0.004065	0.0956572	1.94379	0.0179199	1.24104e-06	0.0820641
277246	10_75651308_T_C	AP002387.2	2.20138	0.0106178	-0.170401	2.20098	-0.0189183	3.0694e-07	0.050804
277247	10_75651308_T_C	ASNSD1	2.06739	0.00267589	-0.0859274	2.06707	-0.0175886	1.94235e-06	0.0957825
277248	10_75651308_T_C	CCDC66	1.87204	0.00727485	0.118682	1.87173	0.0182641	7.72805e-07	0.0694434
277249	10_75651308_T_C	MRPL53	2.11024	0.0056901	-0.139863	2.10977	-0.0211467	1.05192e-08	0.0178088
277250	10_75651308_T_C	RPL10P9	1.44742	0.486269	0.724861	1.44715	0.0191492	2.1997e-07	0.0451385
277251	10_75651308_T_C	TMEM14C	1.9441	0.004065	0.0956572	1.94379	0.0179199	1.24104e-06	0.0820641
277252	10_75651866_A_G	AP002387.2	2.20138	0.0106178	-0.170401	2.20098	-0.0189183	3.0694e-07	0.050804
277253	10_75651866_A_G	ASNSD1	2.06739	0.00267589	-0.0859274	2.06707	-0.0175886	1.94235e-06	0.0957825
277254	10_75651866_A_G	CCDC66	1.87204	0.00727485	0.118682	1.87173	0.0182641	7.72805e-07	0.0694434
277255	10_75651866_A_G	MRPL53	2.11024	0.0056901	-0.139863	2.10977	-0.0211467	1.05192e-08	0.0178088
277256	10_75651866_A_G	RPL10P9	1.44742	0.486269	0.724861	1.44715	0.0191492	2.1997e-07	0.0451385
277257	10_75651866_A_G	TMEM14C	1.9441	0.004065	0.0956572	1.94379	0.0179199	1.24104e-06	0.0820641
277258	10_75652898_C_T	AP002387.2	2.20138	0.0106178	-0.16435	2.20103	-0.0177058	1.65915e-06	0.0907442
277259	10_75652898_C_T	MRPL53	2.11024	0.0056901	-0.134132	2.10983	-0.0196682	1.02603e-07	0.0346908
277260	10_75652898_C_T	RPL10P9	1.44742	0.486269	0.727202	1.44717	0.0186568	4.45542e-07	0.0574654
277261	10_75654615_T_C	AP002387.2	2.20138	0.0106178	-0.16435	2.20103	-0.0177058	1.65915e-06	0.0907442
277262	10_75654615_T_C	MRPL53	2.11024	0.0056901	-0.134132	2.10983	-0.0196682	1.02603e-07	0.0346908
277263	10_75654615_T_C	RPL10P9	1.44742	0.486269	0.727202	1.44717	0.0186568	4.45542e-07	0.0574654
277264	10_75655858_G_A	CRYBB2P1	2.29327	0.00506253	-0.120321	2.29289	-0.0181777	8.7102e-07	0.0724078
277265	10_75655858_G_A	MRPL53	2.11024	0.0056901	0.113943	2.10991	0.0178445	1.3751e-06	0.0851203
277266	10_75655858_G_A	RPL10P9	1.44742	0.486269	-0.688232	1.44716	-0.0188014	3.62781e-07	0.0536226
277267	10_75656458_T_C	AP002387.2	2.20138	0.0106178	-0.16435	2.20103	-0.0177058	1.65915e-06	0.0907442
277268	10_75656458_T_C	MRPL53	2.11024	0.0056901	-0.134132	2.10983	-0.0196682	1.02603e-07	0.0346908
277269	10_75656458_T_C	RPL10P9	1.44742	0.486269	0.727202	1.44717	0.0186568	4.45542e-07	0.0574654
277270	10_75656888_G_A	MRPL53	2.11024	0.0056901	-0.163946	2.1099	-0.0179934	1.12235e-06	0.0792897
277271	10_75657126_A_G	AP002387.2	2.20138	0.0106178	-0.166004	2.20101	-0.0181722	8.77689e-07	0.0725701
277272	10_75657126_A_G	MRPL53	2.11024	0.0056901	-0.139296	2.10979	-0.0207645	1.9239e-08	0.0210097
277273	10_75657126_A_G	RPL10P9	1.44742	0.486269	0.736453	1.44715	0.0191855	2.08676e-07	0.0443225
277274	10_75657126_A_G	TMEM14C	1.9441	0.004065	0.0962094	1.94379	0.0177686	1.52416e-06	0.0880845
277275	10_75657535_C_T	CRYBB2P1	2.29327	0.00506253	-0.124401	2.29287	-0.0185978	4.8433e-07	0.0591031
277276	10_75657535_C_T	MRPL53	2.11024	0.0056901	0.121464	2.10987	0.0188246	3.50985e-07	0.0530726
277277	10_75657535_C_T	RPL10P9	1.44742	0.486269	-0.72173	1.44714	-0.019521	1.27626e-07	0.0373233
277278	10_75657535_C_T	TMEM14C	1.9441	0.004065	-0.0985888	1.94375	-0.0189395	2.97754e-07	0.050237
277279	10_75658209_A_G	AP002387.2	2.20138	0.0106178	-0.166004	2.20101	-0.0181722	8.77689e-07	0.0725701
277280	10_75658209_A_G	MRPL53	2.11024	0.0056901	-0.139296	2.10979	-0.0207645	1.9239e-08	0.0210097
277281	10_75658209_A_G	RPL10P9	1.44742	0.486269	0.736453	1.44715	0.0191855	2.08676e-07	0.0443225
277282	10_75658209_A_G	TMEM14C	1.9441	0.004065	0.0962094	1.94379	0.0177686	1.52416e-06	0.0880845
277283	10_75659276_C_T	MRPL53	2.11024	0.0056901	-0.156387	2.1099	-0.0179879	1.13082e-06	0.0795145
277284	10_75660099_G_A	MRPL53	2.11024	0.0056901	-0.168405	2.10987	-0.0187015	4.18242e-07	0.0562432
277285	10_75661105_C_T	CRYBB2P1	2.29327	0.00506253	0.122842	2.2929	0.0178845	1.30238e-06	0.0834621
277286	10_75661105_C_T	RPL10P9	1.44742	0.486269	0.682043	1.44718	0.0179524	1.18705e-06	0.0809832
277287	10_75661105_C_T	TMEM14C	1.9441	0.004065	0.0999223	1.94376	0.0186959	4.21542e-07	0.0564133
277288	10_75661970_G_A	MRPL53	2.11024	0.0056901	-0.163906	2.1099	-0.0179366	1.21309e-06	0.0815025
277289	10_75662402_A_G	MRPL53	2.11024	0.0056901	-0.148782	2.10991	-0.017758	1.54621e-06	0.088503
277290	10_75662944_A_G	MRPL53	2.11024	0.0056901	-0.146589	2.10987	-0.0187344	3.99144e-07	0.0553622
277291	10_75663865_T_C	MRPL53	2.11024	0.0056901	-0.115475	2.10991	-0.0177758	1.50938e-06	0.087789
277292	10_75663865_T_C	RPL10P9	1.44742	0.486269	0.684387	1.44717	0.0183813	6.56396e-07	0.0655863
277293	10_75663865_T_C	TMEM14C	1.9441	0.004065	0.102515	1.94373	0.0195625	1.20031e-07	0.0366311
277294	10_75665367_T_G	AP002387.2	2.20138	0.0106178	-0.170401	2.20098	-0.0189183	3.0694e-07	0.050804
277295	10_75665367_T_G	ASNSD1	2.06739	0.00267589	-0.0859274	2.06707	-0.0175886	1.94235e-06	0.0957825
277296	10_75665367_T_G	CCDC66	1.87204	0.00727485	0.118682	1.87173	0.0182641	7.72805e-07	0.0694434
277297	10_75665367_T_G	MRPL53	2.11024	0.0056901	-0.139863	2.10977	-0.0211467	1.05192e-08	0.0178088
277298	10_75665367_T_G	RPL10P9	1.44742	0.486269	0.724861	1.44715	0.0191492	2.1997e-07	0.0451385
277299	10_75665367_T_G	TMEM14C	1.9441	0.004065	0.0956572	1.94379	0.0179199	1.24104e-06	0.0820641
277300	10_75666618_A_G	MRPL53	2.11024	0.0056901	-0.146589	2.10987	-0.0187344	3.99144e-07	0.0553622
277301	10_75668207_G_A	MRPL53	2.11024	0.0056901	-0.142279	2.10983	-0.0197468	9.1255e-08	0.0331379
277302	10_75670547_C_A	MRPL53	2.11024	0.0056901	-0.173754	2.10989	-0.0182937	7.41611e-07	0.0683819
277303	10_75670683_G_A	MRPL53	2.11024	0.0056901	-0.171521	2.1099	-0.0179313	1.22178e-06	0.0816697
277304	10_75671292_G_T	MRPL53	2.11024	0.0056901	-0.162778	2.10987	-0.0187048	4.16276e-07	0.0561534
277305	10_75675380_A_G	MRPL53	2.11024	0.0056901	-0.132375	2.10989	-0.0183298	7.05333e-07	0.0672147
277306	10_75676848_C_A	MRPL53	2.11024	0.0056901	-0.153618	2.1099	-0.0179176	1.24488e-06	0.0821669
277307	10_75677286_C_T	CRYBB2P1	2.29327	0.00506253	-0.125542	2.29286	-0.0189032	3.13674e-07	0.0510969
277308	10_75677286_C_T	MEI1	2.27294	0.00201396	0.0844961	2.27257	0.0178147	1.4319e-06	0.08626
277309	10_75677286_C_T	MRPL53	2.11024	0.0056901	0.116673	2.10989	0.0182132	8.29244e-07	0.0711823
277310	10_75677286_C_T	RPL10P9	1.44742	0.486269	-0.711481	1.44715	-0.0193971	1.53181e-07	0.039747
277311	10_75677286_C_T	TMEM14C	1.9441	0.004065	-0.0932047	1.94379	-0.0180312	1.06579e-06	0.0777832
277312	10_75678612_C_T	AP002387.2	2.20138	0.0106178	-0.164031	2.201	-0.0184322	6.11363e-07	0.0640013
277313	10_75678612_C_T	ASNSD1	2.06739	0.00267589	-0.0848447	2.06707	-0.017553	2.03723e-06	0.0972517
277314	10_75678612_C_T	MRPL53	2.11024	0.0056901	-0.118974	2.10989	-0.0181978	8.47201e-07	0.0717499
277315	10_75678612_C_T	PASK	1.74779	0.0682239	-0.299748	1.74752	-0.0175847	1.95255e-06	0.0959605
277316	10_75678612_C_T	RPL10P9	1.44742	0.486269	0.727323	1.44714	0.0194605	1.39546e-07	0.0384503
277317	10_75679021_C_T	MRPL53	2.11024	0.0056901	-0.146865	2.10991	-0.0177471	1.56905e-06	0.0890254
277318	10_75683280_G_A	IL32	1.09416	0.0664099	0.200508	1.09398	0.0177358	1.5933e-06	0.0895485
277319	10_75688677_G_A	MRPL53	2.11024	0.0056901	-0.165454	2.1099	-0.0179844	1.13632e-06	0.0796325
277320	10_75692247_T_C	MRPL53	2.11024	0.0056901	-0.1308	2.10991	-0.0177292	1.60755e-06	0.0897933
277321	10_75692247_T_C	SLC35A5	2.39078	0.000769435	-0.0853724	2.39036	-0.0187533	3.88546e-07	0.0548601
277322	10_75694981_G_A	CRYBB2P1	2.29327	0.00506253	-0.125542	2.29286	-0.0189032	3.13674e-07	0.0510969
277323	10_75694981_G_A	MEI1	2.27294	0.00201396	0.0844961	2.27257	0.0178147	1.4319e-06	0.08626
277324	10_75694981_G_A	MRPL53	2.11024	0.0056901	0.116673	2.10989	0.0182132	8.29244e-07	0.0711823
277325	10_75694981_G_A	RPL10P9	1.44742	0.486269	-0.711481	1.44715	-0.0193971	1.53181e-07	0.039747
277326	10_75694981_G_A	TMEM14C	1.9441	0.004065	-0.0932047	1.94379	-0.0180312	1.06579e-06	0.0777832
277327	10_75712370_A_C	CRYBB2P1	2.29327	0.00506253	-0.118573	2.29287	-0.0185279	5.34478e-07	0.0610423
277328	10_75712370_A_C	MRPL53	2.11024	0.0056901	0.120414	2.10984	0.0195062	1.30437e-07	0.0376697
277329	10_75712370_A_C	RPL10P9	1.44742	0.486269	-0.699093	1.44713	-0.0197704	8.80991e-08	0.0328334
277330	10_75712370_A_C	TMEM14C	1.9441	0.004065	-0.089525	1.94379	-0.0179744	1.15199e-06	0.0800422
277331	10_75713097_G_A	CRYBB2P1	2.29327	0.00506253	-0.118573	2.29287	-0.0185279	5.34478e-07	0.0610423
277332	10_75713097_G_A	MRPL53	2.11024	0.0056901	0.120414	2.10984	0.0195062	1.30437e-07	0.0376697
277333	10_75713097_G_A	RPL10P9	1.44742	0.486269	-0.699093	1.44713	-0.0197704	8.80991e-08	0.0328334
277334	10_75713097_G_A	TMEM14C	1.9441	0.004065	-0.089525	1.94379	-0.0179744	1.15199e-06	0.0800422
277335	10_75737295_G_A	AP002387.2	2.20138	0.0106178	0.150875	2.201	0.0184198	6.2202e-07	0.064373
277336	10_75737295_G_A	ASNSD1	2.06739	0.00267589	0.0780619	2.06707	0.0176155	1.87351e-06	0.0946457
277337	10_75737295_G_A	CRYBB2P1	2.29327	0.00506253	-0.117332	2.29286	-0.0188351	3.45776e-07	0.0528395
277338	10_75737295_G_A	KANSL1	1.86787	0.00808715	0.109557	1.86758	0.0177653	1.5309e-06	0.0881904
277339	10_75737295_G_A	MEI1	2.27294	0.00201396	0.0781575	2.27258	0.0175938	1.92883e-06	0.0956297
277340	10_75737295_G_A	MRPL53	2.11024	0.0056901	0.119437	2.10983	0.0198746	7.53561e-08	0.031473
277341	10_75737295_G_A	PASK	1.74779	0.0682239	0.292838	1.74749	0.0186373	4.5804e-07	0.0579684
277342	10_75737295_G_A	RPL10P9	1.44742	0.486269	-0.706212	1.44711	-0.0204941	2.93059e-08	0.0238146
277343	10_75737295_G_A	TMEM14C	1.9441	0.004065	-0.0859917	1.9438	-0.017741	1.58224e-06	0.089288
277344	10_75744529_G_A	AP002387.2	2.20138	0.0106178	0.150875	2.201	0.0184198	6.2202e-07	0.064373
277345	10_75744529_G_A	ASNSD1	2.06739	0.00267589	0.0780619	2.06707	0.0176155	1.87351e-06	0.0946457
277346	10_75744529_G_A	CRYBB2P1	2.29327	0.00506253	-0.117332	2.29286	-0.0188351	3.45776e-07	0.0528395
277347	10_75744529_G_A	KANSL1	1.86787	0.00808715	0.109557	1.86758	0.0177653	1.5309e-06	0.0881904
277348	10_75744529_G_A	MEI1	2.27294	0.00201396	0.0781575	2.27258	0.0175938	1.92883e-06	0.0956297
277349	10_75744529_G_A	MRPL53	2.11024	0.0056901	0.119437	2.10983	0.0198746	7.53561e-08	0.031473
277350	10_75744529_G_A	PASK	1.74779	0.0682239	0.292838	1.74749	0.0186373	4.5804e-07	0.0579684
277351	10_75744529_G_A	RPL10P9	1.44742	0.486269	-0.706212	1.44711	-0.0204941	2.93059e-08	0.0238146
277352	10_75744529_G_A	TMEM14C	1.9441	0.004065	-0.0859917	1.9438	-0.017741	1.58224e-06	0.089288
277353	10_75859330_G_A	WAC-AS1	2.30517	0.000672374	0.0717415	2.30481	0.0177792	1.50252e-06	0.0876324
277354	10_75865264_G_A	WAC-AS1	2.30517	0.000672374	0.0713394	2.30482	0.0176168	1.87029e-06	0.0945929
277355	10_75865663_G_A	WAC-AS1	2.30517	0.000672374	0.0713394	2.30482	0.0176168	1.87029e-06	0.0945929
277356	10_75870807_C_T	WAC-AS1	2.30517	0.000672374	0.0693273	2.30482	0.0175127	2.15006e-06	0.0990709
277357	10_75871827_T_C	WAC-AS1	2.30517	0.000672374	0.0693273	2.30482	0.0175127	2.15006e-06	0.0990709
277358	10_75872121_A_G	ITGAE	2.11573	0.00191322	0.0877492	2.1154	0.0176437	1.80395e-06	0.0934951
277359	10_75873746_A_G	WAC-AS1	2.30517	0.000672374	0.0713394	2.30482	0.0176168	1.87029e-06	0.0945929
277360	10_75950508_G_A	MTND1P23	2.11752	0.157332	0.829297	2.11718	0.0178086	1.4438e-06	0.0865124
277361	10_75988356_G_A	CRYBB2P1	2.29327	0.00506253	0.166913	2.29291	0.0176087	1.89064e-06	0.094958
277362	10_76193263_G_T	MTERF4	1.92555	0.00413265	-0.108302	1.92521	-0.0186584	4.44567e-07	0.0573976
277363	10_76194346_C_T	MTERF4	1.92555	0.00413265	-0.140609	1.92524	-0.0177002	1.67182e-06	0.0910155
277364	10_76196522_T_C	ARRB2	1.97615	0.00239907	-0.196387	1.97581	-0.0185675	5.05459e-07	0.0598932
277365	10_76197133_T_G	ARRB2	1.97615	0.00239907	-0.196387	1.97581	-0.0185675	5.05459e-07	0.0598932
277366	10_76210000_G_A	ARRB2	1.97615	0.00239907	-0.196387	1.97581	-0.0185675	5.05459e-07	0.0598932
277367	10_76219347_A_G	ARRB2	1.97615	0.00239907	-0.208592	1.9758	-0.0187515	3.89549e-07	0.0549138
277368	10_76219347_A_G	CDC25B	2.05189	0.00171866	-0.186529	2.05157	-0.017817	1.42742e-06	0.0861602
277369	10_77046668_T_C	ITGB2	2.14981	0.00268187	-0.102457	2.14946	-0.0182917	7.43743e-07	0.0684628
277370	10_77228025_C_T	MAP1LC3B	1.79944	0.00120989	0.0791207	1.79909	0.0199475	6.75249e-08	0.0304773
277371	10_77229949_A_G	GBP1	2.24787	0.0128478	0.451722	2.24743	0.0198278	8.08429e-08	0.0321489
277372	10_77229949_A_G	GBP4	2.28304	0.00825474	0.354587	2.28264	0.0186467	4.52021e-07	0.0577692
277373	10_77229949_A_G	GBP5	2.35894	0.036759	0.829305	2.35841	0.0211515	1.04397e-08	0.0178088
277374	10_77229949_A_G	STAT1	2.05914	0.0438093	0.751304	2.05873	0.0201639	4.86486e-08	0.0277597
277375	10_77230443_C_T	MAP1LC3B	1.79944	0.00120989	0.0791207	1.79909	0.0199475	6.75249e-08	0.0304773
277376	10_77263424_A_G	MRPL53	2.11024	0.0056901	0.139104	2.10991	0.017625	1.84973e-06	0.094291
277377	10_77278722_C_T	AP002387.2	2.20138	0.0106178	-0.166976	2.20102	-0.0179429	1.20261e-06	0.0812708
277378	10_77278722_C_T	MRPL53	2.11024	0.0056901	-0.120504	2.10991	-0.0176214	1.8587e-06	0.0944452
277379	10_77278722_C_T	RPL10P9	1.44742	0.486269	0.698963	1.44719	0.0178913	1.29035e-06	0.0831754
277380	10_77379923_C_T	PTPN18	2.35759	0.000245278	0.125479	2.35723	0.0175747	1.97891e-06	0.09641
277381	10_77405705_C_A	EPSTI1	2.26367	0.00932933	0.35669	2.26331	0.0178419	1.37997e-06	0.085223
277382	10_77405705_C_A	GBP1	2.24787	0.0128478	0.491062	2.24736	0.0214691	6.27078e-09	0.0155736
277383	10_77405705_C_A	GBP2	1.67932	0.00965313	0.283347	1.67902	0.0188235	3.51531e-07	0.053104
277384	10_77405705_C_A	GBP4	2.28304	0.00825474	0.396647	2.28254	0.0207368	2.00915e-08	0.0212381
277385	10_77405705_C_A	GBP5	2.35894	0.036759	0.830864	2.35841	0.0211597	1.03035e-08	0.0177575
277386	10_77405705_C_A	PARP9	2.28106	0.00741243	0.32551	2.2807	0.0178268	1.4086e-06	0.0857253
277387	10_77405705_C_A	PHF11	2.06686	0.000693646	0.145893	2.06652	0.0181052	9.62647e-07	0.0750593
277388	10_77405705_C_A	PSME2	1.70274	0.0074434	0.249198	1.70246	0.0182507	7.87243e-07	0.0699223
277389	10_77405705_C_A	SAMD9L	2.26895	0.00735669	0.358542	2.2685	0.0198033	8.38614e-08	0.0323626
277390	10_77405705_C_A	STAT1	2.05914	0.0438093	0.848228	2.05861	0.0227366	7.6351e-10	0.00988686
277391	10_77405705_C_A	UBE2L6	2.04434	0.00366917	0.237194	2.04397	0.0191042	2.34781e-07	0.0461577
277392	10_77448156_A_G	C21orf33	2.3694	0.0216158	0.391492	2.36902	0.0177816	1.49755e-06	0.0875825
277393	10_77448195_G_A	C21orf33	2.3694	0.0216158	0.391492	2.36902	0.0177816	1.49755e-06	0.0875825
277394	10_77451982_A_G	EPSTI1	2.26367	0.00932933	0.338225	2.26326	0.0191204	2.29357e-07	0.0458207
277395	10_77451982_A_G	GBP5	2.35894	0.036759	0.622829	2.35856	0.0179199	1.24095e-06	0.0820641
277396	10_77451982_A_G	PSME2	1.70274	0.0074434	0.214079	1.70248	0.0177221	1.623e-06	0.090116
277397	10_77451982_A_G	STAT1	2.05914	0.0438093	0.635412	2.05876	0.0192419	1.92217e-07	0.0429282
277398	10_77522573_C_T	AP002387.2	2.20138	0.0106178	-0.161624	2.20104	-0.0175279	2.10659e-06	0.0983565
277399	10_77547207_G_A	PCMTD1	2.01507	0.00191505	-0.129509	2.01476	-0.0176361	1.82238e-06	0.0938222
277400	10_77550387_G_A	PCMTD1	2.01507	0.00191505	-0.129509	2.01476	-0.0176361	1.82238e-06	0.0938222
277401	10_77603630_A_G	RPS26	0.690934	1.42238	-0.666708	0.690819	-0.0182368	8.02631e-07	0.0704234
277402	10_77603965_G_A	GTF2F1	2.11657	0.00109581	-0.153983	2.11623	-0.0178603	1.34598e-06	0.084433
277403	10_77610153_G_A	RPS26	0.690934	1.42238	-0.659753	0.690827	-0.0176503	1.78789e-06	0.0932435
277404	10_77610776_G_A	RPS26	0.690934	1.42238	-0.659753	0.690827	-0.0176503	1.78789e-06	0.0932435
277405	10_77618182_C_T	RPS26	0.690934	1.42238	-0.646278	0.690827	-0.0176247	1.85054e-06	0.0942958
277406	10_77618256_T_C	RPS26	0.690934	1.42238	-0.646278	0.690827	-0.0176247	1.85054e-06	0.0942958
277407	10_77619617_G_A	RPS26	0.690934	1.42238	-0.646278	0.690827	-0.0176247	1.85054e-06	0.0942958
277408	10_77622781_A_G	RPS26	0.690934	1.42238	-0.646278	0.690827	-0.0176247	1.85054e-06	0.0942958
277409	10_77623380_C_A	RPS26	0.690934	1.42238	-0.646278	0.690827	-0.0176247	1.85054e-06	0.0942958
277410	10_77623452_T_C	RPS26	0.690934	1.42238	-0.646278	0.690827	-0.0176247	1.85054e-06	0.0942958
277411	10_77625312_T_C	RPS26	0.690934	1.42238	-0.646278	0.690827	-0.0176247	1.85054e-06	0.0942958
277412	10_77630070_C_T	RPS26	0.690934	1.42238	-0.646278	0.690827	-0.0176247	1.85054e-06	0.0942958
277413	10_77630956_A_C	RPS26	0.690934	1.42238	-0.646278	0.690827	-0.0176247	1.85054e-06	0.0942958
277414	10_77631357_G_A	RPS26	0.690934	1.42238	-0.646278	0.690827	-0.0176247	1.85054e-06	0.0942958
277415	10_77688327_A_C	CCDC66	1.87204	0.00727485	0.234426	1.87169	0.0194248	1.47057e-07	0.0392369
277416	10_77704311_A_G	CCDC66	1.87204	0.00727485	0.234426	1.87169	0.0194248	1.47057e-07	0.0392369
277417	10_77726181_T_G	RPL10P9	1.44742	0.486269	-0.650095	1.44718	-0.0180967	9.74017e-07	0.0753286
277418	10_77735876_G_A	RPL10P9	1.44742	0.486269	0.643326	1.44719	0.0179152	1.249e-06	0.0822771
277419	10_77738897_A_G	RPL10P9	1.44742	0.486269	0.643326	1.44719	0.0179152	1.249e-06	0.0822771
277420	10_77742068_C_T	RPL10P9	1.44742	0.486269	0.643326	1.44719	0.0179152	1.249e-06	0.0822771
277421	10_77742399_T_C	RPL10P9	1.44742	0.486269	0.643326	1.44719	0.0179152	1.249e-06	0.0822771
277422	10_77746681_C_T	RPL10P9	1.44742	0.486269	0.643326	1.44719	0.0179152	1.249e-06	0.0822771
277423	10_77760867_A_G	RPL10P9	1.44742	0.486269	0.650006	1.44718	0.0182548	7.82875e-07	0.0697921
277424	10_77835714_C_T	MTND1P23	2.11752	0.157332	0.852872	2.11712	0.0194804	1.35508e-07	0.0380814
277425	10_77835714_C_T	TMEM14C	1.9441	0.004065	0.136822	1.94377	0.0183663	6.7035e-07	0.0661188
277426	10_77843665_C_T	MEI1	2.27294	0.00201396	-0.115293	2.27257	-0.0178963	1.28158e-06	0.0829494
277427	10_77844068_C_T	C11orf58	1.41679	0.00105417	-0.0614162	1.41657	-0.0175935	1.92974e-06	0.0956503
277428	10_77844821_T_C	C11orf58	1.41679	0.00105417	-0.0616032	1.41657	-0.0177179	1.63226e-06	0.0902628
277429	10_77852590_T_C	MEI1	2.27294	0.00201396	-0.103056	2.27258	-0.017753	1.55672e-06	0.0887608
277430	10_77852590_T_C	PCED1B-AS1	1.52554	0.00745724	-0.11246	1.5253	-0.0178213	1.41911e-06	0.0859452
277431	10_77852590_T_C	RPL10P9	1.44742	0.486269	0.800102	1.44718	0.0179794	1.14415e-06	0.0798288
277432	10_77852606_G_T	MEI1	2.27294	0.00201396	-0.115293	2.27257	-0.0178963	1.28158e-06	0.0829494
277433	10_77856520_C_T	C11orf58	1.41679	0.00105417	-0.0614162	1.41657	-0.0175935	1.92974e-06	0.0956503
277434	10_77858596_C_A	PCED1B-AS1	1.52554	0.00745724	-0.113731	1.52531	-0.0175118	2.15239e-06	0.099107
277435	10_77858596_C_A	RPL10P9	1.44742	0.486269	0.816186	1.44719	0.0178096	1.44188e-06	0.0864702
277436	10_77859582_C_T	C11orf58	1.41679	0.00105417	-0.0614162	1.41657	-0.0175935	1.92974e-06	0.0956503
277437	10_77861134_C_T	C11orf58	1.41679	0.00105417	-0.0614162	1.41657	-0.0175935	1.92974e-06	0.0956503
277438	10_77862762_G_A	C11orf58	1.41679	0.00105417	-0.0616032	1.41657	-0.0177179	1.63226e-06	0.0902628
277439	10_77863169_G_A	C11orf58	1.41679	0.00105417	-0.0614162	1.41657	-0.0175935	1.92974e-06	0.0956503
277440	10_77864143_G_A	C11orf58	1.41679	0.00105417	-0.0614162	1.41657	-0.0175935	1.92974e-06	0.0956503
277441	10_77865495_C_T	C11orf58	1.41679	0.00105417	-0.0614162	1.41657	-0.0175935	1.92974e-06	0.0956503
277442	10_77875856_T_C	C11orf58	1.41679	0.00105417	-0.0616032	1.41657	-0.0177179	1.63226e-06	0.0902628
277443	10_77879418_C_A	C11orf58	1.41679	0.00105417	-0.0614162	1.41657	-0.0175935	1.92974e-06	0.0956503
277444	10_77881354_T_G	C11orf58	1.41679	0.00105417	-0.0616032	1.41657	-0.0177179	1.63226e-06	0.0902628
277445	10_77884471_G_A	MEI1	2.27294	0.00201396	-0.103056	2.27258	-0.017753	1.55672e-06	0.0887608
277446	10_77884471_G_A	PCED1B-AS1	1.52554	0.00745724	-0.11246	1.5253	-0.0178213	1.41911e-06	0.0859452
277447	10_77884471_G_A	RPL10P9	1.44742	0.486269	0.800102	1.44718	0.0179794	1.14415e-06	0.0798288
277448	10_77886954_T_C	AP002387.2	2.20138	0.0106178	0.166397	2.20101	0.0182639	7.72948e-07	0.0694515
277449	10_77886954_T_C	PCED1B-AS1	1.52554	0.00745724	0.0958183	1.52531	0.0177125	1.64431e-06	0.0904486
277450	10_77902044_C_T	ATP8A1	2.38044	0.00486771	0.195073	2.38005	0.0181404	9.171e-07	0.0737799
277451	10_77902568_G_A	TMEM14C	1.9441	0.004065	0.18491	1.94378	0.0181165	9.47833e-07	0.0746004
277452	10_77902574_T_C	TMEM14C	1.9441	0.004065	0.18491	1.94378	0.0181165	9.47833e-07	0.0746004
277453	10_77902847_G_A	TMEM14C	1.9441	0.004065	0.18491	1.94378	0.0181165	9.47833e-07	0.0746004
277454	10_77908674_C_A	TMEM14C	1.9441	0.004065	0.18491	1.94378	0.0181165	9.47833e-07	0.0746004
277455	10_77909379_T_C	MTND1P23	2.11752	0.157332	1.04657	2.11719	0.0177244	1.6181e-06	0.0899951
277456	10_77909379_T_C	TMEM14C	1.9441	0.004065	0.185801	1.94377	0.0185776	4.9834e-07	0.0595906
277457	10_77911276_C_T	MTND1P23	2.11752	0.157332	1.04657	2.11719	0.0177244	1.6181e-06	0.0899951
277458	10_77911276_C_T	TMEM14C	1.9441	0.004065	0.185801	1.94377	0.0185776	4.9834e-07	0.0595906
277459	10_77915618_T_C	MTND1P23	2.11752	0.157332	1.04657	2.11719	0.0177244	1.6181e-06	0.0899951
277460	10_77915618_T_C	TMEM14C	1.9441	0.004065	0.185801	1.94377	0.0185776	4.9834e-07	0.0595906
277461	10_77916659_C_T	MTND1P23	2.11752	0.157332	1.04657	2.11719	0.0177244	1.6181e-06	0.0899951
277462	10_77916659_C_T	TMEM14C	1.9441	0.004065	0.185801	1.94377	0.0185776	4.9834e-07	0.0595906
277463	10_77922277_G_A	ATP8A1	2.38044	0.00486771	0.199069	2.38004	0.0183262	7.08805e-07	0.0673323
277464	10_77922351_G_A	ATP8A1	2.38044	0.00486771	0.199069	2.38004	0.0183262	7.08805e-07	0.0673323
277465	10_77924216_T_C	ATP8A1	2.38044	0.00486771	0.199069	2.38004	0.0183262	7.08805e-07	0.0673323
277466	10_77924551_T_C	ATP8A1	2.38044	0.00486771	0.199069	2.38004	0.0183262	7.08805e-07	0.0673323
277467	10_77933904_C_T	TMEM14C	1.9441	0.004065	0.192	1.94378	0.0180458	1.04459e-06	0.0771617
277468	10_77946322_A_C	AP002387.2	2.20138	0.0106178	0.183742	2.20101	0.0182313	8.08724e-07	0.0705766
277469	10_77961559_T_C	ASNSD1	2.06739	0.00267589	-0.110354	2.067	-0.0193073	1.74724e-07	0.0415237
277470	10_77961559_T_C	MTND1P23	2.11752	0.157332	0.670248	2.11717	0.0181504	9.04461e-07	0.0733923
277471	10_77964355_G_A	PYM1	2.10693	0.000509703	0.123423	2.10654	0.0193729	1.58717e-07	0.0402695
277472	10_77985136_A_C	MTND1P23	2.11752	0.157332	1.12059	2.11715	0.0186033	4.80565e-07	0.05899
277473	10_77985977_C_A	MTND1P23	2.11752	0.157332	1.41248	2.11707	0.020619	2.41446e-08	0.0225971
277474	10_77985977_C_A	RORA	1.64134	0.00732237	0.233152	1.64105	0.0188108	3.57978e-07	0.0533905
277475	10_77986031_A_G	MTND1P23	2.11752	0.157332	0.893628	2.11719	0.0174998	2.18736e-06	0.0995608
277476	10_77989195_G_A	MTND1P23	2.11752	0.157332	1.08928	2.11708	0.0202745	4.10842e-08	0.0264807
277477	10_77989344_A_G	MTND1P23	2.11752	0.157332	0.893628	2.11719	0.0174998	2.18736e-06	0.0995608
277478	10_77990046_G_T	STARD3	2.25063	0.00098107	-0.0984905	2.25027	-0.0178574	1.35121e-06	0.0845889
277479	10_77999101_T_C	MTND1P23	2.11752	0.157332	1.42221	2.11719	0.0177191	1.62971e-06	0.0902188
277480	10_78023682_A_G	CD96	1.74715	0.00642573	0.118018	1.74685	0.0184116	6.29201e-07	0.0646436
277481	10_78023682_A_G	HOXB2	2.23693	0.00723074	-0.160215	2.23654	-0.018581	4.95928e-07	0.0595209
277482	10_78023682_A_G	MRPL53	2.11024	0.0056901	-0.133424	2.1099	-0.0181147	9.50198e-07	0.0746748
277483	10_78023682_A_G	MTND1P23	2.11752	0.157332	0.695685	2.1171	0.0198102	8.30046e-08	0.0323319
277484	10_78023703_A_G	MTND1P23	2.11752	0.157332	0.914337	2.11717	0.0181671	8.83881e-07	0.0727673
277485	10_78023710_C_T	MTND1P23	2.11752	0.157332	0.914337	2.11717	0.0181671	8.83881e-07	0.0727673
277486	10_78026067_T_G	CD96	1.74715	0.00642573	0.118018	1.74685	0.0184116	6.29201e-07	0.0646436
277487	10_78026067_T_G	HOXB2	2.23693	0.00723074	-0.160215	2.23654	-0.018581	4.95928e-07	0.0595209
277488	10_78026067_T_G	MRPL53	2.11024	0.0056901	-0.133424	2.1099	-0.0181147	9.50198e-07	0.0746748
277489	10_78026067_T_G	MTND1P23	2.11752	0.157332	0.695685	2.1171	0.0198102	8.30046e-08	0.0323319
277490	10_78026891_T_G	SPINK2	2.34746	0.0144682	0.448479	2.34705	0.0186361	4.58811e-07	0.0580174
277491	10_78027516_A_G	MRPL53	2.11024	0.0056901	-0.139735	2.1099	-0.0179253	1.23181e-06	0.0819387
277492	10_78027516_A_G	MTND1P23	2.11752	0.157332	0.651072	2.11719	0.0175602	2.01774e-06	0.0969326
277493	10_78028872_T_C	AP002387.2	2.20138	0.0106178	-0.183065	2.201	-0.0186485	4.5087e-07	0.0577433
277494	10_78028872_T_C	CD96	1.74715	0.00642573	0.112495	1.74687	0.017924	1.23403e-06	0.0819792
277495	10_78028872_T_C	HOXB2	2.23693	0.00723074	-0.148243	2.23658	-0.0175583	2.02282e-06	0.0969871
277496	10_78028872_T_C	MRPL53	2.11024	0.0056901	-0.130026	2.1099	-0.0180306	1.06666e-06	0.0777981
277497	10_78028872_T_C	MTND1P23	2.11752	0.157332	0.720281	2.11705	0.0209376	1.46564e-08	0.019728
277498	10_78029704_C_T	MRPL53	2.11024	0.0056901	-0.139735	2.1099	-0.0179253	1.23181e-06	0.0819387
277499	10_78029704_C_T	MTND1P23	2.11752	0.157332	0.651072	2.11719	0.0175602	2.01774e-06	0.0969326
277500	10_78035822_T_G	MRPL53	2.11024	0.0056901	-0.139735	2.1099	-0.0179253	1.23181e-06	0.0819387
277501	10_78035822_T_G	MTND1P23	2.11752	0.157332	0.651072	2.11719	0.0175602	2.01774e-06	0.0969326
277502	10_78037045_C_T	MRPL53	2.11024	0.0056901	-0.139735	2.1099	-0.0179253	1.23181e-06	0.0819387
277503	10_78037045_C_T	MTND1P23	2.11752	0.157332	0.651072	2.11719	0.0175602	2.01774e-06	0.0969326
277504	10_78044646_C_T	MRPL53	2.11024	0.0056901	-0.139735	2.1099	-0.0179253	1.23181e-06	0.0819387
277505	10_78044646_C_T	MTND1P23	2.11752	0.157332	0.651072	2.11719	0.0175602	2.01774e-06	0.0969326
277506	10_78045145_A_G	AP002387.2	2.20138	0.0106178	-0.179404	2.20099	-0.0186832	4.29187e-07	0.056763
277507	10_78045145_A_G	HEIH	2.29129	0.00263408	-0.10248	2.29093	-0.0178722	1.32437e-06	0.0839441
277508	10_78045145_A_G	HOXB2	2.23693	0.00723074	-0.150221	2.23656	-0.0181975	8.47471e-07	0.0717624
277509	10_78045145_A_G	MRPL53	2.11024	0.0056901	-0.124729	2.10991	-0.0176957	1.68182e-06	0.0912392
277510	10_78045145_A_G	MTND1P23	2.11752	0.157332	0.730765	2.11702	0.0216947	4.34716e-09	0.0146783
277511	10_78045145_A_G	TMEM14C	1.9441	0.004065	0.0996786	1.9438	0.0175278	2.10711e-06	0.0983573
277512	10_78045619_C_T	AP002387.2	2.20138	0.0106178	-0.179404	2.20099	-0.0186832	4.29187e-07	0.056763
277513	10_78045619_C_T	HEIH	2.29129	0.00263408	-0.10248	2.29093	-0.0178722	1.32437e-06	0.0839441
277514	10_78045619_C_T	HOXB2	2.23693	0.00723074	-0.150221	2.23656	-0.0181975	8.47471e-07	0.0717624
277515	10_78045619_C_T	MRPL53	2.11024	0.0056901	-0.124729	2.10991	-0.0176957	1.68182e-06	0.0912392
277516	10_78045619_C_T	MTND1P23	2.11752	0.157332	0.730765	2.11702	0.0216947	4.34716e-09	0.0146783
277517	10_78045619_C_T	TMEM14C	1.9441	0.004065	0.0996786	1.9438	0.0175278	2.10711e-06	0.0983573
277518	10_78049171_C_T	MRPL53	2.11024	0.0056901	-0.138065	2.10989	-0.0182076	8.35797e-07	0.0713795
277519	10_78049302_C_T	AP002387.2	2.20138	0.0106178	-0.172075	2.20101	-0.018282	7.53839e-07	0.0688279
277520	10_78049302_C_T	HEIH	2.29129	0.00263408	-0.102276	2.29091	-0.0181961	8.49116e-07	0.0718188
277521	10_78049302_C_T	MRPL53	2.11024	0.0056901	-0.124689	2.1099	-0.0180476	1.042e-06	0.0770777
277522	10_78049302_C_T	MTND1P23	2.11752	0.157332	0.689679	2.11706	0.0208869	1.5875e-08	0.0200565
277523	10_78050403_A_G	AP002387.2	2.20138	0.0106178	-0.178429	2.201	-0.0185803	4.96435e-07	0.0595493
277524	10_78050403_A_G	HEIH	2.29129	0.00263408	-0.10261	2.29093	-0.0178886	1.2951e-06	0.0833036
277525	10_78050403_A_G	MRPL53	2.11024	0.0056901	-0.126402	2.1099	-0.0179304	1.22331e-06	0.0817007
277526	10_78050403_A_G	MTND1P23	2.11752	0.157332	0.694744	2.11707	0.0206253	2.39097e-08	0.0225386
277527	10_78053118_G_A	MRPL53	2.11024	0.0056901	-0.143673	2.10988	-0.0184447	6.00674e-07	0.0636095
277528	10_78060273_A_G	MRPL53	2.11024	0.0056901	-0.143673	2.10988	-0.0184447	6.00674e-07	0.0636095
277529	10_78061166_A_G	MRPL53	2.11024	0.0056901	-0.143673	2.10988	-0.0184447	6.00674e-07	0.0636095
277530	10_78069739_C_T	MTND1P23	2.11752	0.157332	0.655495	2.11719	0.0177285	1.60903e-06	0.0898213
277531	10_78070533_G_A	MTND1P23	2.11752	0.157332	0.655495	2.11719	0.0177285	1.60903e-06	0.0898213
277532	10_78072113_T_G	MTND1P23	2.11752	0.157332	0.655495	2.11719	0.0177285	1.60903e-06	0.0898213
277533	10_78072155_T_C	MTND1P23	2.11752	0.157332	0.655495	2.11719	0.0177285	1.60903e-06	0.0898213
277534	10_78073587_G_A	MTND1P23	2.11752	0.157332	0.655495	2.11719	0.0177285	1.60903e-06	0.0898213
277535	10_78073862_T_C	MTND1P23	2.11752	0.157332	0.655495	2.11719	0.0177285	1.60903e-06	0.0898213
277536	10_78074409_C_T	MTND1P23	2.11752	0.157332	0.655495	2.11719	0.0177285	1.60903e-06	0.0898213
277537	10_78076104_C_T	MTND1P23	2.11752	0.157332	0.655495	2.11719	0.0177285	1.60903e-06	0.0898213
277538	10_78076378_T_C	MTND1P23	2.11752	0.157332	0.655495	2.11719	0.0177285	1.60903e-06	0.0898213
277539	10_78101222_T_C	AP002387.2	2.20138	0.0106178	-0.174405	2.20103	-0.0178078	1.44532e-06	0.0865494
277540	10_78101222_T_C	CRYBB2P1	2.29327	0.00506253	0.130787	2.29291	0.0175426	2.06575e-06	0.0977258
277541	10_78101222_T_C	MTND1P23	2.11752	0.157332	0.693518	2.11709	0.0201963	4.63011e-08	0.027474
277542	10_78177451_C_T	MTND1P23	2.11752	0.157332	0.899843	2.11712	0.0193978	1.53015e-07	0.0397311
277543	10_78192475_A_G	RPS9	0.55238	0.0431089	0.144961	0.552289	0.0181171	9.46999e-07	0.0745767
277544	10_78202892_T_C	MEI1	2.27294	0.00201396	0.136039	2.27256	0.0181459	9.10118e-07	0.0735418
277545	10_78205585_C_T	MEI1	2.27294	0.00201396	0.136464	2.27256	0.0180624	1.02099e-06	0.0765505
277546	10_78219947_T_C	MEI1	2.27294	0.00201396	0.129723	2.27257	0.0178145	1.43221e-06	0.0862729
277547	10_78232997_C_A	TPI1	1.48811	0.00273085	-0.108874	1.48786	-0.0186282	4.63945e-07	0.0581839
277548	10_78237526_G_T	TPI1	1.48811	0.00273085	-0.0877266	1.48788	-0.0178303	1.4019e-06	0.0855773
277549	10_78242860_G_T	ASNSD1	2.06739	0.00267589	-0.125881	2.06705	-0.0180764	1.00159e-06	0.0760248
277550	10_78242860_G_T	SMIM37	2.02051	0.00725015	-0.187315	2.02015	-0.0187983	3.64421e-07	0.0537084
277551	10_78243941_G_A	PCED1B-AS1	1.52554	0.00745724	0.129066	1.52526	0.0193488	1.64413e-07	0.0406528
277552	10_78244614_G_A	PCED1B-AS1	1.52554	0.00745724	0.129066	1.52526	0.0193488	1.64413e-07	0.0406528
277553	10_78244882_C_T	PCED1B-AS1	1.52554	0.00745724	0.129066	1.52526	0.0193488	1.64413e-07	0.0406528
277554	10_78245259_C_T	PCED1B-AS1	1.52554	0.00745724	0.129066	1.52526	0.0193488	1.64413e-07	0.0406528
277555	10_78245571_C_T	ASNSD1	2.06739	0.00267589	-0.121101	2.06705	-0.0181737	8.75824e-07	0.0725258
277556	10_78245571_C_T	SMIM37	2.02051	0.00725015	-0.17229	2.02018	-0.0180596	1.02503e-06	0.0766634
277557	10_78246894_A_G	ASNSD1	2.06739	0.00267589	-0.121101	2.06705	-0.0181737	8.75824e-07	0.0725258
277558	10_78246894_A_G	SMIM37	2.02051	0.00725015	-0.17229	2.02018	-0.0180596	1.02503e-06	0.0766634
277559	10_78248717_A_G	ASNSD1	2.06739	0.00267589	-0.125881	2.06705	-0.0180764	1.00159e-06	0.0760248
277560	10_78248717_A_G	SMIM37	2.02051	0.00725015	-0.187315	2.02015	-0.0187983	3.64421e-07	0.0537084
277561	10_78248770_C_T	VAMP2	1.2514	0.00556223	-0.174432	1.25121	-0.0175597	2.01913e-06	0.0969386
277562	10_78248911_G_A	ASNSD1	2.06739	0.00267589	-0.125881	2.06705	-0.0180764	1.00159e-06	0.0760248
277563	10_78248911_G_A	SMIM37	2.02051	0.00725015	-0.187315	2.02015	-0.0187983	3.64421e-07	0.0537084
277564	10_78251048_G_A	ASNSD1	2.06739	0.00267589	-0.125881	2.06705	-0.0180764	1.00159e-06	0.0760248
277565	10_78251048_G_A	SMIM37	2.02051	0.00725015	-0.187315	2.02015	-0.0187983	3.64421e-07	0.0537084
277566	10_78256532_C_T	HEIH	2.29129	0.00263408	-0.134312	2.29089	-0.0187325	4.00206e-07	0.0554043
277567	10_78256532_C_T	SMIM37	2.02051	0.00725015	-0.173386	2.02016	-0.0185921	4.88259e-07	0.0592323
277568	10_78257288_T_C	PCED1B-AS1	1.52554	0.00745724	0.12227	1.52527	0.0188176	3.54499e-07	0.0532029
277569	10_78258263_A_C	HEIH	2.29129	0.00263408	-0.130548	2.29088	-0.0188831	3.22839e-07	0.0515526
277570	10_78258263_A_C	SMIM37	2.02051	0.00725015	-0.172055	2.02014	-0.0191274	2.27025e-07	0.0456592
277571	10_78265458_G_A	TMEM256	1.85574	0.00177399	-0.161597	1.85538	-0.0197829	8.6467e-08	0.0326754
277572	10_78312728_A_G	CCDC66	1.87204	0.00727485	0.12229	1.87172	0.0184164	6.24991e-07	0.0644868
277573	10_78315851_G_A	CCDC66	1.87204	0.00727485	0.12229	1.87172	0.0184164	6.24991e-07	0.0644868
277574	10_78322781_A_G	CCDC66	1.87204	0.00727485	0.12229	1.87172	0.0184164	6.24991e-07	0.0644868
277575	10_78323423_G_A	CCDC66	1.87204	0.00727485	0.12229	1.87172	0.0184164	6.24991e-07	0.0644868
277576	10_78324183_T_C	CCDC66	1.87204	0.00727485	0.12229	1.87172	0.0184164	6.24991e-07	0.0644868
277577	10_78324330_G_A	CCDC66	1.87204	0.00727485	0.12229	1.87172	0.0184164	6.24991e-07	0.0644868
277578	10_78326289_A_C	CCDC66	1.87204	0.00727485	0.136264	1.87167	0.0198247	8.12146e-08	0.0321783
277579	10_78329090_G_A	CCDC66	1.87204	0.00727485	0.143198	1.87174	0.0178826	1.30573e-06	0.0835437
277580	10_78362720_A_G	AP002387.2	2.20138	0.0106178	-0.251081	2.20103	-0.017697	1.67895e-06	0.0911747
277581	10_78368151_G_A	C20orf196	2.40197	0.00175265	0.226784	2.40147	0.0203407	3.7121e-08	0.0256446
277582	10_78373487_G_T	AP002387.2	2.20138	0.0106178	-0.185081	2.20101	-0.0183097	7.25352e-07	0.0678341
277583	10_78374581_A_G	C20orf196	2.40197	0.00175265	0.226784	2.40147	0.0203407	3.7121e-08	0.0256446
277584	10_78375859_A_G	MTND1P23	2.11752	0.157332	1.0945	2.11718	0.0177815	1.49775e-06	0.0875825
277585	10_78376241_C_T	C20orf196	2.40197	0.00175265	0.226784	2.40147	0.0203407	3.7121e-08	0.0256446
277586	10_78376515_C_T	C20orf196	2.40197	0.00175265	0.226784	2.40147	0.0203407	3.7121e-08	0.0256446
277587	10_78379752_C_T	C20orf196	2.40197	0.00175265	0.226784	2.40147	0.0203407	3.7121e-08	0.0256446
277588	10_78382282_C_T	C20orf196	2.40197	0.00175265	0.226784	2.40147	0.0203407	3.7121e-08	0.0256446
277589	10_78383488_T_C	ARMC8	2.28534	0.000195353	-0.119345	2.28499	-0.0175088	2.16124e-06	0.0992545
277590	10_78388974_T_C	C20orf196	2.40197	0.00175265	0.226784	2.40147	0.0203407	3.7121e-08	0.0256446
277591	10_78390342_G_T	ARMC8	2.28534	0.000195353	-0.119345	2.28499	-0.0175088	2.16124e-06	0.0992545
277592	10_78391603_T_C	C20orf196	2.40197	0.00175265	0.226784	2.40147	0.0203407	3.7121e-08	0.0256446
277593	10_78392626_G_T	C20orf196	2.40197	0.00175265	0.226784	2.40147	0.0203407	3.7121e-08	0.0256446
277594	10_78399453_C_T	C20orf196	2.40197	0.00175265	0.197374	2.40156	0.0184553	5.91866e-07	0.0632834
277595	10_78406897_A_G	TUBGCP4	2.36915	0.00141879	-0.0934989	2.36879	-0.0175607	2.01619e-06	0.0969326
277596	10_78408938_G_A	TUBGCP4	2.36915	0.00141879	-0.0924104	2.36878	-0.017717	1.63418e-06	0.0902801
277597	10_78408998_A_G	TUBGCP4	2.36915	0.00141879	-0.0924104	2.36878	-0.017717	1.63418e-06	0.0902801
277598	10_78411617_T_C	C20orf196	2.40197	0.00175265	0.226784	2.40147	0.0203407	3.7121e-08	0.0256446
277599	10_78416025_C_T	ARMC8	2.28534	0.000195353	-0.129417	2.28496	-0.0183427	6.92791e-07	0.0668258
277600	10_78416772_A_C	C20orf196	2.40197	0.00175265	0.226784	2.40147	0.0203407	3.7121e-08	0.0256446
277601	10_78418065_C_T	SERPINB1	1.94086	0.00137968	-0.130419	1.94054	-0.0183138	7.21198e-07	0.0677062
277602	10_78426535_G_A	KIAA1551	1.77666	0.00463718	-0.20615	1.77638	-0.0176549	1.77683e-06	0.0930089
277603	10_78426859_A_G	KIAA1551	1.77666	0.00463718	-0.20615	1.77638	-0.0176549	1.77683e-06	0.0930089
277604	10_78432004_C_A	KIAA1551	1.77666	0.00463718	-0.20615	1.77638	-0.0176549	1.77683e-06	0.0930089
277605	10_78434824_A_G	ARMC8	2.28534	0.000195353	-0.116733	2.28499	-0.0175614	2.01436e-06	0.0969174
277606	10_78442529_C_T	ARMC8	2.28534	0.000195353	-0.137244	2.28499	-0.0175121	2.15168e-06	0.0990948
277607	10_78442562_G_A	ARMC8	2.28534	0.000195353	-0.137244	2.28499	-0.0175121	2.15168e-06	0.0990948
277608	10_78455912_C_T	ARMC8	2.28534	0.000195353	-0.137244	2.28499	-0.0175121	2.15168e-06	0.0990948
277609	10_78499898_G_A	MORC3	2.13464	0.00110957	0.121695	2.13428	0.0184529	5.93812e-07	0.0633481
277610	10_78501041_G_A	MORC3	2.13464	0.00110957	0.121695	2.13428	0.0184529	5.93812e-07	0.0633481
277611	10_78508419_C_T	MORC3	2.13464	0.00110957	0.121695	2.13428	0.0184529	5.93812e-07	0.0633481
277612	10_78553134_T_C	AC245100.8	2.17026	0.0135445	0.203934	2.16993	0.0176029	1.90546e-06	0.0952313
277613	10_78558962_G_A	AC245100.8	2.17026	0.0135445	0.258718	2.16991	0.0180948	9.76489e-07	0.0754006
277614	10_78603225_C_A	GRSF1	2.20117	0.000390263	-0.0597516	2.20083	-0.0176186	1.86576e-06	0.0945182
277615	10_78610869_A_G	RPL27	0.598215	0.0555449	0.217713	0.598119	0.0178962	1.28178e-06	0.082957
277616	10_78648799_C_T	AP002387.2	2.20138	0.0106178	0.168604	2.20101	0.0182041	8.3981e-07	0.0715429
277617	10_78648799_C_T	HOXB2	2.23693	0.00723074	0.14246	2.23657	0.0179152	1.24904e-06	0.0822787
277618	10_78658042_G_A	AP002387.2	2.20138	0.0106178	0.203091	2.20104	0.0176328	1.83057e-06	0.0939529
277619	10_78658877_G_A	AP002387.2	2.20138	0.0106178	-0.218858	2.20101	-0.0183811	6.56616e-07	0.0655863
277620	10_78661084_C_T	AP002387.2	2.20138	0.0106178	-0.218858	2.20101	-0.0183811	6.56616e-07	0.0655863
277621	10_78662096_A_G	AP002387.2	2.20138	0.0106178	-0.218858	2.20101	-0.0183811	6.56616e-07	0.0655863
277622	10_78662335_G_A	AP002387.2	2.20138	0.0106178	-0.218858	2.20101	-0.0183811	6.56616e-07	0.0655863
277623	10_78666339_A_G	AP002387.2	2.20138	0.0106178	-0.218858	2.20101	-0.0183811	6.56616e-07	0.0655863
277624	10_78671307_T_C	AP002387.2	2.20138	0.0106178	0.15923	2.20101	0.0182414	7.97533e-07	0.0702405
277625	10_78671307_T_C	HOXB2	2.23693	0.00723074	0.137	2.23656	0.0182579	7.79491e-07	0.0696633
277626	10_78672818_A_G	AP002387.2	2.20138	0.0106178	-0.218858	2.20101	-0.0183811	6.56616e-07	0.0655863
277627	10_78676112_C_A	AP002387.2	2.20138	0.0106178	0.158278	2.20102	0.0179813	1.14117e-06	0.0797352
277628	10_78676112_C_A	HOXB2	2.23693	0.00723074	0.135288	2.23657	0.0178821	1.30653e-06	0.0835776
277629	10_78677091_C_A	AP002387.2	2.20138	0.0106178	-0.218858	2.20101	-0.0183811	6.56616e-07	0.0655863
277630	10_78681247_G_A	AP002387.2	2.20138	0.0106178	-0.218858	2.20101	-0.0183811	6.56616e-07	0.0655863
277631	10_78681545_C_T	AP002387.2	2.20138	0.0106178	-0.218858	2.20101	-0.0183811	6.56616e-07	0.0655863
277632	10_78693107_T_C	SPINK2	2.34746	0.0144682	0.277462	2.34708	0.0179835	1.13774e-06	0.0796666
277633	10_78693305_C_T	SPINK2	2.34746	0.0144682	0.277462	2.34708	0.0179835	1.13774e-06	0.0796666
277634	10_78734316_G_A	RPL10P9	1.44742	0.486269	-1.17544	1.44717	-0.0184391	6.05447e-07	0.0637921
277635	10_78779556_G_A	MIAT	2.10059	0.00514972	0.254487	2.10027	0.0175084	2.16244e-06	0.0992718
277636	10_78859379_A_G	PCED1B-AS1	1.52554	0.00745724	-0.131171	1.52531	-0.0175043	2.17403e-06	0.0994324
277637	10_78862599_T_C	AP002387.2	2.20138	0.0106178	0.185686	2.20085	0.02195	2.85923e-09	0.0132202
277638	10_78862599_T_C	KANSL1	1.86787	0.00808715	0.121276	1.86754	0.0190487	2.54422e-07	0.0474482
277639	10_78862599_T_C	MRPL53	2.11024	0.0056901	0.112078	2.1099	0.0180759	1.00231e-06	0.0760444
277640	10_78862599_T_C	PCED1B-AS1	1.52554	0.00745724	0.0955341	1.52527	0.0190258	2.62951e-07	0.0479765
277641	10_78862599_T_C	RPL10P9	1.44742	0.486269	-0.736263	1.44711	-0.0206577	2.27325e-08	0.0221861
277642	10_78862599_T_C	TMEM14C	1.9441	0.004065	-0.0909742	1.94378	-0.0182035	8.4046e-07	0.0715624
277643	10_78862599_T_C	TPP1	2.12929	0.000808117	0.0635118	2.12891	0.0187438	3.93803e-07	0.0551474
277644	10_78863149_G_A	PCED1B-AS1	1.52554	0.00745724	-0.134683	1.5253	-0.0179987	1.11421e-06	0.0790338
277645	10_78864390_G_A	PCED1B-AS1	1.52554	0.00745724	-0.142152	1.5253	-0.0177679	1.52561e-06	0.0881071
277646	10_78864581_A_G	PCED1B-AS1	1.52554	0.00745724	-0.142152	1.5253	-0.0177679	1.52561e-06	0.0881071
277647	10_78864762_C_A	PCED1B-AS1	1.52554	0.00745724	-0.142152	1.5253	-0.0177679	1.52561e-06	0.0881071
277648	10_78866903_C_T	MTND1P23	2.11752	0.157332	0.735112	2.11708	0.0204319	3.22595e-08	0.0245135
277649	10_78866903_C_T	TMEM14C	1.9441	0.004065	0.127344	1.94368	0.0209057	1.54109e-08	0.019871
277650	10_78867428_C_T	AP002387.2	2.20138	0.0106178	0.168805	2.20096	0.0195868	1.15776e-07	0.0361462
277651	10_78867428_C_T	RPL10P9	1.44742	0.486269	-0.647963	1.44719	-0.0178682	1.33153e-06	0.0840944
277652	10_78867825_C_T	AP002387.2	2.20138	0.0106178	0.166705	2.20098	0.0189566	2.90527e-07	0.049698
277653	10_78867825_C_T	RPL10P9	1.44742	0.486269	-0.6927	1.44716	-0.0187357	3.98399e-07	0.0553105
277654	10_78867825_C_T	SRSF2	1.6479	0.0050475	0.0864945	1.64763	0.0180084	1.09951e-06	0.0787065
277655	10_78871469_G_A	AP002387.2	2.20138	0.0106178	0.166705	2.20098	0.0189566	2.90527e-07	0.049698
277656	10_78871469_G_A	RPL10P9	1.44742	0.486269	-0.6927	1.44716	-0.0187357	3.98399e-07	0.0553105
277657	10_78871469_G_A	SRSF2	1.6479	0.0050475	0.0864945	1.64763	0.0180084	1.09951e-06	0.0787065
277658	10_78873737_T_G	AP002387.2	2.20138	0.0106178	0.168805	2.20096	0.0195868	1.15776e-07	0.0361462
277659	10_78873737_T_G	RPL10P9	1.44742	0.486269	-0.647963	1.44719	-0.0178682	1.33153e-06	0.0840944
277660	10_78876252_A_G	AP002387.2	2.20138	0.0106178	0.166705	2.20098	0.0189566	2.90527e-07	0.049698
277661	10_78876252_A_G	RPL10P9	1.44742	0.486269	-0.6927	1.44716	-0.0187357	3.98399e-07	0.0553105
277662	10_78876252_A_G	SRSF2	1.6479	0.0050475	0.0864945	1.64763	0.0180084	1.09951e-06	0.0787065
277663	10_78880153_G_T	TIMM10	2.10517	0.00489603	0.234382	2.10483	0.0179477	1.19482e-06	0.0811367
277664	10_78880518_T_C	TIMM10	2.10517	0.00489603	0.234382	2.10483	0.0179477	1.19482e-06	0.0811367
277665	10_78880725_A_G	TIMM10	2.10517	0.00489603	0.234382	2.10483	0.0179477	1.19482e-06	0.0811367
277666	10_78880881_A_G	AP002387.2	2.20138	0.0106178	0.168805	2.20096	0.0195868	1.15776e-07	0.0361462
277667	10_78880881_A_G	RPL10P9	1.44742	0.486269	-0.647963	1.44719	-0.0178682	1.33153e-06	0.0840944
277668	10_78881134_C_T	AP002387.2	2.20138	0.0106178	0.168805	2.20096	0.0195868	1.15776e-07	0.0361462
277669	10_78881134_C_T	RPL10P9	1.44742	0.486269	-0.647963	1.44719	-0.0178682	1.33153e-06	0.0840944
277670	10_78882050_C_A	TIMM10	2.10517	0.00489603	0.234382	2.10483	0.0179477	1.19482e-06	0.0811367
277671	10_78887838_T_C	AP002387.2	2.20138	0.0106178	-0.198179	2.20104	-0.0176505	1.78749e-06	0.0932389
277672	10_78887838_T_C	MTND1P23	2.11752	0.157332	0.787426	2.11709	0.0200033	6.20726e-08	0.0297182
277673	10_78887838_T_C	TMEM14C	1.9441	0.004065	0.123846	1.94376	0.018607	4.78084e-07	0.0588945
277674	10_78890495_G_T	TIMM10	2.10517	0.00489603	0.232385	2.10475	0.0200591	5.70396e-08	0.0289615
277675	10_78893100_G_T	TIMM10	2.10517	0.00489603	0.232385	2.10475	0.0200591	5.70396e-08	0.0289615
277676	10_78893146_G_A	TIMM10	2.10517	0.00489603	0.232385	2.10475	0.0200591	5.70396e-08	0.0289615
277677	10_78893685_C_T	AP002387.2	2.20138	0.0106178	0.170815	2.20095	0.0197469	9.12371e-08	0.0331351
277678	10_78893685_C_T	TMEM14C	1.9441	0.004065	-0.0899505	1.9438	-0.0175748	1.97868e-06	0.096408
277679	10_78894532_G_A	MTND1P23	2.11752	0.157332	0.848317	2.11706	0.020773	1.89848e-08	0.020879
277680	10_78906933_A_C	AP002387.2	2.20138	0.0106178	0.179059	2.20101	0.0183815	6.56281e-07	0.0655863
277681	10_78934089_C_T	TMEM14C	1.9441	0.004065	-0.101648	1.9438	-0.0175855	1.95044e-06	0.095912
277682	10_78986207_C_T	GBP4	2.28304	0.00825474	0.264394	2.28267	0.0179516	1.18836e-06	0.0809883
277683	10_79056571_C_T	MTND1P23	2.11752	0.157332	1.21668	2.11718	0.0177617	1.53848e-06	0.0883265
277684	10_79063224_A_G	AP002387.2	2.20138	0.0106178	0.157778	2.20103	0.0177023	1.66705e-06	0.0909162
277685	10_79064328_C_T	MTND1P23	2.11752	0.157332	1.24456	2.11715	0.0187289	4.02245e-07	0.0554223
277686	10_79072791_G_A	SCPEP1	2.40285	0.000371877	0.151722	2.40241	0.019243	1.91908e-07	0.0428856
277687	10_79183482_T_C	AKIP1	2.32205	0.00118691	0.0813867	2.3216	0.0196451	1.06182e-07	0.0351213
277688	10_79183482_T_C	PCED1B-AS1	1.52554	0.00745724	-0.0905965	1.52531	-0.0176364	1.82153e-06	0.0938122
277689	10_79183482_T_C	WAC-AS1	2.30517	0.000672374	-0.0640609	2.30482	-0.0175652	2.00411e-06	0.0967773
277690	10_79217992_A_G	MTND1P23	2.11752	0.157332	0.692596	2.11713	0.0191712	2.13065e-07	0.0446644
277691	10_79253249_A_G	TMEM14C	1.9441	0.004065	0.24474	1.94379	0.0180164	1.08753e-06	0.0783332
277692	10_79257400_C_T	RNF168	1.85981	0.00938174	0.141827	1.85949	0.0183577	6.784e-07	0.0663961
277693	10_79257484_C_A	RNF168	1.85981	0.00938174	0.141827	1.85949	0.0183577	6.784e-07	0.0663961
277694	10_79257710_C_T	RNF168	1.85981	0.00938174	0.141827	1.85949	0.0183577	6.784e-07	0.0663961
277695	10_79279295_C_T	RORA	1.64134	0.00732237	0.211379	1.64108	0.0178363	1.39048e-06	0.0853456
277696	10_79279718_C_T	PCMTD1	2.01507	0.00191505	0.0776395	2.01475	0.0178606	1.3454e-06	0.0844305
277697	10_79288246_G_A	MTND1P23	2.11752	0.157332	1.26397	2.11718	0.0178442	1.37571e-06	0.0851203
277698	10_79289930_C_T	MTND1P23	2.11752	0.157332	0.742234	2.11717	0.0182648	7.71996e-07	0.069418
277699	10_79317360_G_A	AP002387.2	2.20138	0.0106178	0.168282	2.20098	0.0190414	2.5709e-07	0.0476245
277700	10_79317360_G_A	ITGAE	2.11573	0.00191322	-0.0843901	2.11533	-0.0192249	1.97038e-07	0.0432941
277701	10_79317360_G_A	RPL10P9	1.44742	0.486269	-0.694192	1.44717	-0.0186681	4.38473e-07	0.0571684
277702	10_79317683_C_T	TMEM14C	1.9441	0.004065	0.127432	1.94376	0.0186996	4.19354e-07	0.0562952
277703	10_79318128_T_G	TMEM14C	1.9441	0.004065	0.123646	1.94376	0.0186687	4.38119e-07	0.0571492
277704	10_79318745_T_C	TMEM14C	1.9441	0.004065	0.127541	1.94374	0.0192717	1.84052e-07	0.0423635
277705	10_79327850_T_C	MTND1P23	2.11752	0.157332	0.872862	2.11719	0.0176025	1.90655e-06	0.0952448
277706	10_79330593_C_T	MTND1P23	2.11752	0.157332	0.872862	2.11719	0.0176025	1.90655e-06	0.0952448
277707	10_79331806_A_C	ITGAE	2.11573	0.00191322	0.0809184	2.11538	0.0180587	1.02631e-06	0.0766885
277708	10_79331806_A_C	RPL10P9	1.44742	0.486269	0.670464	1.44719	0.0177577	1.54686e-06	0.0885181
277709	10_79333873_C_T	MRPL53	2.11024	0.0056901	-0.18064	2.10992	-0.0174929	2.20747e-06	0.0999051
277710	10_79333873_C_T	MTND1P23	2.11752	0.157332	0.995627	2.11708	0.0202478	4.28028e-08	0.0267901
277711	10_79333873_C_T	TMEM14C	1.9441	0.004065	0.148023	1.9438	0.0177461	1.57124e-06	0.0890941
277712	10_79334494_A_C	CHPT1	2.27304	0.00466962	-0.124774	2.27269	-0.0175922	1.933e-06	0.0957091
277713	10_79337409_A_G	MTND1P23	2.11752	0.157332	1.10659	2.11719	0.0175645	2.00602e-06	0.0968007
277714	10_79337509_A_G	AP002387.2	2.20138	0.0106178	-0.156999	2.20104	-0.017571	1.98868e-06	0.0965299
277715	10_79337509_A_G	ITGAE	2.11573	0.00191322	0.0798374	2.11539	0.0178922	1.2888e-06	0.0831423
277716	10_79337509_A_G	RPL10P9	1.44742	0.486269	0.675103	1.44718	0.017991	1.12601e-06	0.0793965
277717	10_79338002_C_T	AP002387.2	2.20138	0.0106178	-0.156999	2.20104	-0.017571	1.98868e-06	0.0965299
277718	10_79338002_C_T	ITGAE	2.11573	0.00191322	0.0798374	2.11539	0.0178922	1.2888e-06	0.0831423
277719	10_79338002_C_T	RPL10P9	1.44742	0.486269	0.675103	1.44718	0.017991	1.12601e-06	0.0793965
277720	10_79339325_G_T	AP002387.2	2.20138	0.0106178	-0.156999	2.20104	-0.017571	1.98868e-06	0.0965299
277721	10_79339325_G_T	ITGAE	2.11573	0.00191322	0.0798374	2.11539	0.0178922	1.2888e-06	0.0831423
277722	10_79339325_G_T	RPL10P9	1.44742	0.486269	0.675103	1.44718	0.017991	1.12601e-06	0.0793965
277723	10_79341922_T_C	AP002387.2	2.20138	0.0106178	0.155238	2.20103	0.0176963	1.68049e-06	0.0912086
277724	10_79341922_T_C	ITGAE	2.11573	0.00191322	-0.0816531	2.11535	-0.0187351	3.9871e-07	0.0553328
277725	10_79341922_T_C	KANSL1	1.86787	0.00808715	0.122291	1.86755	0.0185166	5.43072e-07	0.0614358
277726	10_79343491_T_C	ITGAE	2.11573	0.00191322	0.0845305	2.11535	0.0188154	3.5562e-07	0.0532728
277727	10_79344106_C_T	AP002387.2	2.20138	0.0106178	0.169592	2.20099	0.0187294	4.01947e-07	0.0554223
277728	10_79344106_C_T	ITGAE	2.11573	0.00191322	-0.084095	2.11536	-0.0186594	4.43907e-07	0.0573667
277729	10_79344106_C_T	KANSL1	1.86787	0.00808715	0.13128	1.86753	0.0192542	1.88815e-07	0.0426722
277730	10_79344358_T_C	MTND1P23	2.11752	0.157332	0.957527	2.11715	0.0187517	3.89408e-07	0.0549031
277731	10_79345083_T_C	MTND1P23	2.11752	0.157332	0.957527	2.11715	0.0187517	3.89408e-07	0.0549031
277732	10_79345350_A_G	MTND1P23	2.11752	0.157332	0.957527	2.11715	0.0187517	3.89408e-07	0.0549031
277733	10_79348726_C_T	AP002387.2	2.20138	0.0106178	0.15919	2.20103	0.0178835	1.30405e-06	0.0834937
277734	10_79348726_C_T	ITGAE	2.11573	0.00191322	-0.0776095	2.1154	-0.0175671	1.99907e-06	0.096715
277735	10_79348726_C_T	KANSL1	1.86787	0.00808715	0.127807	1.86754	0.019073	2.45632e-07	0.0468259
277736	10_79348872_T_C	MTND1P23	2.11752	0.157332	1.10659	2.11719	0.0175645	2.00602e-06	0.0968007
277737	10_79349952_C_T	AP002387.2	2.20138	0.0106178	0.16603	2.20098	0.0189784	2.81523e-07	0.0491771
277738	10_79349952_C_T	KANSL1	1.86787	0.00808715	0.134249	1.86749	0.0203869	3.45772e-08	0.0250971
277739	10_79349952_C_T	MRPL53	2.11024	0.0056901	0.125068	2.10984	0.0194973	1.32179e-07	0.0377785
277740	10_79350323_G_T	MTND1P23	2.11752	0.157332	1.10659	2.11719	0.0175645	2.00602e-06	0.0968007
277741	10_79352268_G_A	MTND1P23	2.11752	0.157332	1.10659	2.11719	0.0175645	2.00602e-06	0.0968007
277742	10_79354304_A_G	AP002387.2	2.20138	0.0106178	0.164365	2.20101	0.0183204	7.14639e-07	0.06748
277743	10_79354304_A_G	ITGAE	2.11573	0.00191322	-0.0784457	2.1154	-0.0176174	1.86879e-06	0.0945568
277744	10_79354304_A_G	KANSL1	1.86787	0.00808715	0.129557	1.86753	0.0191827	2.09521e-07	0.0443657
277745	10_79355082_C_T	MTND1P23	2.11752	0.157332	1.10659	2.11719	0.0175645	2.00602e-06	0.0968007
277746	10_79357481_C_T	AP002387.2	2.20138	0.0106178	0.164365	2.20101	0.0183204	7.14639e-07	0.06748
277747	10_79357481_C_T	ITGAE	2.11573	0.00191322	-0.0784457	2.1154	-0.0176174	1.86879e-06	0.0945568
277748	10_79357481_C_T	KANSL1	1.86787	0.00808715	0.129557	1.86753	0.0191827	2.09521e-07	0.0443657
277749	10_79357657_C_T	MTND1P23	2.11752	0.157332	1.10659	2.11719	0.0175645	2.00602e-06	0.0968007
277750	10_79358708_C_T	AP002387.2	2.20138	0.0106178	0.16603	2.20098	0.0189784	2.81523e-07	0.0491771
277751	10_79358708_C_T	KANSL1	1.86787	0.00808715	0.134249	1.86749	0.0203869	3.45772e-08	0.0250971
277752	10_79358708_C_T	MRPL53	2.11024	0.0056901	0.125068	2.10984	0.0194973	1.32179e-07	0.0377785
277753	10_79362204_G_A	AP002387.2	2.20138	0.0106178	0.164365	2.20101	0.0183204	7.14639e-07	0.06748
277754	10_79362204_G_A	ITGAE	2.11573	0.00191322	-0.0784457	2.1154	-0.0176174	1.86879e-06	0.0945568
277755	10_79362204_G_A	KANSL1	1.86787	0.00808715	0.129557	1.86753	0.0191827	2.09521e-07	0.0443657
277756	10_79363158_C_T	AP002387.2	2.20138	0.0106178	0.15919	2.20103	0.0178835	1.30405e-06	0.0834937
277757	10_79363158_C_T	ITGAE	2.11573	0.00191322	-0.0776095	2.1154	-0.0175671	1.99907e-06	0.096715
277758	10_79363158_C_T	KANSL1	1.86787	0.00808715	0.127807	1.86754	0.019073	2.45632e-07	0.0468259
277759	10_79366138_T_G	MTND1P23	2.11752	0.157332	1.10659	2.11719	0.0175645	2.00602e-06	0.0968007
277760	10_79366332_C_T	MTND1P23	2.11752	0.157332	1.10659	2.11719	0.0175645	2.00602e-06	0.0968007
277761	10_79366624_C_T	AP002387.2	2.20138	0.0106178	0.164365	2.20101	0.0183204	7.14639e-07	0.06748
277762	10_79366624_C_T	ITGAE	2.11573	0.00191322	-0.0784457	2.1154	-0.0176174	1.86879e-06	0.0945568
277763	10_79366624_C_T	KANSL1	1.86787	0.00808715	0.129557	1.86753	0.0191827	2.09521e-07	0.0443657
277764	10_79375230_C_T	MTND1P23	2.11752	0.157332	1.03854	2.11717	0.018065	1.01736e-06	0.0764842
277765	10_79375558_G_A	MTND1P23	2.11752	0.157332	1.10659	2.11719	0.0175645	2.00602e-06	0.0968007
277766	10_79376373_A_C	KANSL1	1.86787	0.00808715	0.124947	1.86753	0.0191744	2.12064e-07	0.0445604
277767	10_79376373_A_C	MRPL53	2.11024	0.0056901	0.116297	2.10989	0.0183181	7.16934e-07	0.0675524
277768	10_79380031_A_G	MTND1P23	2.11752	0.157332	0.72817	2.11716	0.0184937	5.6078e-07	0.0621624
277769	10_79380031_A_G	PCED1B-AS1	1.52554	0.00745724	-0.11841	1.52531	-0.0176779	1.72274e-06	0.0920517
277770	10_79380031_A_G	TMEM14C	1.9441	0.004065	0.130019	1.94373	0.0194096	1.50385e-07	0.0395458
277771	10_79485438_A_G	SNHG9	2.03526	0.00369234	0.23138	2.03494	0.0177377	1.58917e-06	0.0894572
277772	10_79737528_T_C	HOXB2	2.23693	0.00723074	-0.295653	2.23659	-0.0175011	2.18334e-06	0.0995163
277773	10_79879941_G_A	AP002387.2	2.20138	0.0106178	-0.192331	2.20103	-0.0177723	1.51653e-06	0.0879541
277774	10_79888694_C_T	AP002387.2	2.20138	0.0106178	-0.198421	2.20101	-0.018353	6.8288e-07	0.0665421
277775	10_79893431_T_C	AP002387.2	2.20138	0.0106178	0.164102	2.20101	0.0183493	6.86421e-07	0.066672
277776	10_79896923_T_C	AP002387.2	2.20138	0.0106178	-0.208638	2.20097	-0.0192878	1.79765e-07	0.0419903
277777	10_79896923_T_C	C21orf33	2.3694	0.0216158	0.306636	2.36897	0.0189963	2.74397e-07	0.0486602
277778	10_79905387_G_A	AP002387.2	2.20138	0.0106178	-0.200488	2.20102	-0.0179364	1.21335e-06	0.0815125
277779	10_79910658_G_A	AP002387.2	2.20138	0.0106178	-0.209178	2.20097	-0.0193614	1.61417e-07	0.0404782
277780	10_79910658_G_A	C21orf33	2.3694	0.0216158	0.293903	2.369	0.0182244	8.16515e-07	0.0708226
277781	10_80129378_A_G	CCDC66	1.87204	0.00727485	0.133965	1.8717	0.0191522	2.19012e-07	0.0450859
277782	10_80129514_C_A	CCDC66	1.87204	0.00727485	0.133965	1.8717	0.0191522	2.19012e-07	0.0450859
277783	10_80270578_C_T	NSRP1	2.01013	0.00113412	0.134824	2.00982	0.0176947	1.68425e-06	0.0912909
277784	10_80277459_C_T	MFSD11	2.31438	0.000430734	0.0807154	2.31403	0.0175757	1.9763e-06	0.0963732
277785	10_80357204_C_T	MFSD11	2.31438	0.000430734	0.0956225	2.31398	0.0187311	4.01004e-07	0.0554043
277786	10_80359306_A_G	MFSD11	2.31438	0.000430734	0.0916355	2.31401	0.0180177	1.08563e-06	0.0782677
277787	10_80361131_A_G	MFSD11	2.31438	0.000430734	0.0956225	2.31398	0.0187311	4.01004e-07	0.0554043
277788	10_80365474_C_T	MFSD11	2.31438	0.000430734	0.0916355	2.31401	0.0180177	1.08563e-06	0.0782677
277789	10_80367424_G_A	MFSD11	2.31438	0.000430734	0.0956225	2.31398	0.0187311	4.01004e-07	0.0554043
277790	10_80370249_G_A	MFSD11	2.31438	0.000430734	0.0956225	2.31398	0.0187311	4.01004e-07	0.0554043
277791	10_80377844_G_A	MFSD11	2.31438	0.000430734	0.0956225	2.31398	0.0187311	4.01004e-07	0.0554043
277792	10_80378897_G_A	PPIA	1.2894	0.0062106	0.140181	1.28919	0.0179201	1.24067e-06	0.0820627
277793	10_80378976_A_C	PPIA	1.2894	0.0062106	0.140181	1.28919	0.0179201	1.24067e-06	0.0820627
277794	10_80379359_A_G	MFSD11	2.31438	0.000430734	0.0950154	2.31398	0.0187761	3.76108e-07	0.0541907
277795	10_80379976_C_T	MFSD11	2.31438	0.000430734	0.0950154	2.31398	0.0187761	3.76108e-07	0.0541907
277796	10_80386703_C_T	PPIA	1.2894	0.0062106	0.0998603	1.28919	0.0178415	1.38074e-06	0.0852401
277797	10_80387710_C_T	MFSD11	2.31438	0.000430734	0.0950154	2.31398	0.0187761	3.76108e-07	0.0541907
277798	10_80397690_C_T	MFSD11	2.31438	0.000430734	0.0937161	2.31398	0.0186006	4.82427e-07	0.0590801
277799	10_80401624_A_G	MFSD11	2.31438	0.000430734	0.0937161	2.31398	0.0186006	4.82427e-07	0.0590801
277800	10_80402753_C_T	MFSD11	2.31438	0.000430734	0.0937161	2.31398	0.0186006	4.82427e-07	0.0590801
277801	10_80403012_G_A	MFSD11	2.31438	0.000430734	0.0937161	2.31398	0.0186006	4.82427e-07	0.0590801
277802	10_80411100_G_A	MFSD11	2.31438	0.000430734	0.0992404	2.31394	0.0196179	1.1056e-07	0.0356911
277803	10_80411803_C_T	MFSD11	2.31438	0.000430734	0.0992404	2.31394	0.0196179	1.1056e-07	0.0356911
277804	10_80413219_T_C	MFSD11	2.31438	0.000430734	0.0992404	2.31394	0.0196179	1.1056e-07	0.0356911
277805	10_80417267_A_C	MFSD11	2.31438	0.000430734	0.0992404	2.31394	0.0196179	1.1056e-07	0.0356911
277806	10_80422540_A_G	MFSD11	2.31438	0.000430734	0.0857203	2.31403	0.0175604	2.01712e-06	0.0969326
277807	10_80425014_C_T	MFSD11	2.31438	0.000430734	0.0857203	2.31403	0.0175604	2.01712e-06	0.0969326
277808	10_80431499_C_T	MFSD11	2.31438	0.000430734	0.0857203	2.31403	0.0175604	2.01712e-06	0.0969326
277809	10_80505096_C_T	NAPRT	2.2007	0.0118983	-0.377091	2.20031	-0.0189053	3.12704e-07	0.051054
277810	10_80508032_A_G	NAPRT	2.2007	0.0118983	-0.377091	2.20031	-0.0189053	3.12704e-07	0.051054
277811	10_80515833_G_A	NAPRT	2.2007	0.0118983	-0.400499	2.20031	-0.0188403	3.43179e-07	0.0526551
277812	10_80516025_A_G	NAPRT	2.2007	0.0118983	-0.400499	2.20031	-0.0188403	3.43179e-07	0.0526551
277813	10_80517554_C_T	NAPRT	2.2007	0.0118983	-0.400499	2.20031	-0.0188403	3.43179e-07	0.0526551
277814	10_80552909_T_C	FLOT2	2.38338	0.000832119	0.171889	2.383	0.0179704	1.15832e-06	0.0802265
277815	10_80617900_C_T	TSC1	2.4073	0.000924029	-0.0998504	2.40692	-0.0177132	1.64259e-06	0.0904233
277816	10_80672417_C_T	STAT1	2.05914	0.0438093	0.569317	2.0588	0.0182873	7.48275e-07	0.0686424
277817	10_80673544_A_G	GBP1	2.24787	0.0128478	0.393558	2.24749	0.0184905	5.63322e-07	0.0622261
277818	10_80673544_A_G	GBP5	2.35894	0.036759	0.702443	2.3585	0.0192182	1.98984e-07	0.043492
277819	10_80673544_A_G	STAT1	2.05914	0.0438093	0.706649	2.05872	0.0203481	3.67005e-08	0.0255403
277820	10_80673558_C_A	GBP1	2.24787	0.0128478	0.368844	2.24751	0.0178831	1.30487e-06	0.0835133
277821	10_80673558_C_A	GBP5	2.35894	0.036759	0.644209	2.35855	0.0181815	8.66524e-07	0.0722652
277822	10_80673558_C_A	MARS	2.37174	0.000747921	0.149105	2.37136	0.0177941	1.47252e-06	0.0870408
277823	10_80673558_C_A	STAT1	2.05914	0.0438093	0.636663	2.05878	0.0189111	3.10125e-07	0.0509
277824	10_80699424_C_T	KDM2A	2.31112	0.000792097	0.151904	2.31073	0.0185499	5.18191e-07	0.0603894
277825	10_80700372_T_C	KDM2A	2.31112	0.000792097	0.151904	2.31073	0.0185499	5.18191e-07	0.0603894
277826	10_80709481_G_A	AKIP1	2.32205	0.00118691	0.130574	2.32154	0.0207985	1.82418e-08	0.0206767
277827	10_80709645_G_A	AKIP1	2.32205	0.00118691	0.0836339	2.32164	0.0186608	4.43083e-07	0.0573396
277828	10_80709974_T_G	AKIP1	2.32205	0.00118691	0.0836339	2.32164	0.0186608	4.43083e-07	0.0573396
277829	10_80715044_A_C	AKIP1	2.32205	0.00118691	0.120966	2.32147	0.0222257	1.80901e-09	0.0112704
277830	10_80716014_C_T	AKIP1	2.32205	0.00118691	0.118731	2.32154	0.0209115	1.52709e-08	0.0197975
277831	10_80721380_A_G	AKIP1	2.32205	0.00118691	0.117995	2.3215	0.0217555	3.93569e-09	0.0144934
277832	10_80722261_T_C	AKIP1	2.32205	0.00118691	0.117995	2.3215	0.0217555	3.93569e-09	0.0144934
277833	10_80724573_C_T	AKIP1	2.32205	0.00118691	0.115366	2.32156	0.0204095	3.33951e-08	0.0247905
277834	10_80727773_C_T	AKIP1	2.32205	0.00118691	0.115366	2.32156	0.0204095	3.33951e-08	0.0247905
277835	10_80728089_G_T	AKIP1	2.32205	0.00118691	0.117995	2.3215	0.0217555	3.93569e-09	0.0144934
277836	10_80728101_A_G	AKIP1	2.32205	0.00118691	0.117995	2.3215	0.0217555	3.93569e-09	0.0144934
277837	10_80728195_T_C	AKIP1	2.32205	0.00118691	0.117995	2.3215	0.0217555	3.93569e-09	0.0144934
277838	10_80728341_C_T	AKIP1	2.32205	0.00118691	0.117995	2.3215	0.0217555	3.93569e-09	0.0144934
277839	10_80729152_C_T	AKIP1	2.32205	0.00118691	0.117995	2.3215	0.0217555	3.93569e-09	0.0144934
277840	10_80729867_A_G	AKIP1	2.32205	0.00118691	0.117995	2.3215	0.0217555	3.93569e-09	0.0144934
277841	10_80730081_A_G	AKIP1	2.32205	0.00118691	0.117995	2.3215	0.0217555	3.93569e-09	0.0144934
277842	10_80730557_G_A	AKIP1	2.32205	0.00118691	0.117995	2.3215	0.0217555	3.93569e-09	0.0144934
277843	10_80730675_T_C	AKIP1	2.32205	0.00118691	0.117995	2.3215	0.0217555	3.93569e-09	0.0144934
277844	10_80731318_G_A	AKIP1	2.32205	0.00118691	0.117995	2.3215	0.0217555	3.93569e-09	0.0144934
277845	10_80731551_C_A	AKIP1	2.32205	0.00118691	0.115366	2.32156	0.0204095	3.33951e-08	0.0247905
277846	10_80731697_C_T	AKIP1	2.32205	0.00118691	0.117995	2.3215	0.0217555	3.93569e-09	0.0144934
277847	10_80732165_C_T	AKIP1	2.32205	0.00118691	0.115366	2.32156	0.0204095	3.33951e-08	0.0247905
277848	10_80733086_G_A	AKIP1	2.32205	0.00118691	0.117995	2.3215	0.0217555	3.93569e-09	0.0144934
277849	10_80733422_C_T	AKIP1	2.32205	0.00118691	0.111945	2.32155	0.0207092	2.09761e-08	0.0215502
277850	10_80736152_A_C	AKIP1	2.32205	0.00118691	0.131538	2.32142	0.0231576	3.69831e-10	0.00798419
277851	10_80737148_G_A	AKIP1	2.32205	0.00118691	0.137338	2.32152	0.0213089	8.1171e-09	0.0166802
277852	10_80740566_C_T	AKIP1	2.32205	0.00118691	0.104463	2.32164	0.0186768	4.33125e-07	0.0569087
277853	10_80740763_A_C	AP002387.2	2.20138	0.0106178	0.166951	2.20103	0.0178676	1.33251e-06	0.0841207
277854	10_80741010_C_A	AP002387.2	2.20138	0.0106178	0.166951	2.20103	0.0178676	1.33251e-06	0.0841207
277855	10_80741860_G_A	HGSNAT	2.35557	0.000618505	0.159834	2.35521	0.0176068	1.89562e-06	0.0950461
277856	10_80742946_C_T	AKIP1	2.32205	0.00118691	0.106604	2.32163	0.0189768	2.822e-07	0.0492007
277857	10_80742946_C_T	TTC19	1.80719	0.00479443	-0.126364	1.80689	-0.0182735	7.6275e-07	0.0691563
277858	10_80743226_G_A	AP002387.2	2.20138	0.0106178	0.166951	2.20103	0.0178676	1.33251e-06	0.0841207
277859	10_80746005_C_T	AP002387.2	2.20138	0.0106178	0.166951	2.20103	0.0178676	1.33251e-06	0.0841207
277860	10_80746479_C_T	AKIP1	2.32205	0.00118691	0.106604	2.32163	0.0189768	2.822e-07	0.0492007
277861	10_80746479_C_T	TTC19	1.80719	0.00479443	-0.126364	1.80689	-0.0182735	7.6275e-07	0.0691563
277862	10_80750818_T_C	AKIP1	2.32205	0.00118691	0.107142	2.32167	0.0180958	9.75247e-07	0.075363
277863	10_80751286_C_T	AP002387.2	2.20138	0.0106178	0.174506	2.201	0.01845	5.96266e-07	0.0634326
277864	10_80754569_C_T	AP002387.2	2.20138	0.0106178	0.164195	2.20103	0.0177038	1.66358e-06	0.0908229
277865	10_80754811_C_T	AP002387.2	2.20138	0.0106178	0.161629	2.20102	0.0179948	1.12016e-06	0.0792094
277866	10_80756051_C_T	AP002387.2	2.20138	0.0106178	0.161629	2.20102	0.0179948	1.12016e-06	0.0792094
277867	10_80758757_C_T	AP002387.2	2.20138	0.0106178	0.166519	2.20099	0.0186676	4.38833e-07	0.0571813
277868	10_80768488_T_G	AP002387.2	2.20138	0.0106178	0.171496	2.20097	0.0191638	2.15356e-07	0.044825
277869	10_80769077_T_C	AP002387.2	2.20138	0.0106178	0.173881	2.20097	0.0191475	2.20505e-07	0.0451573
277870	10_80772971_T_C	AP002387.2	2.20138	0.0106178	0.173881	2.20097	0.0191475	2.20505e-07	0.0451573
277871	10_80788623_G_T	AP002387.2	2.20138	0.0106178	0.173881	2.20097	0.0191475	2.20505e-07	0.0451573
277872	10_80792051_C_T	AP002387.2	2.20138	0.0106178	0.16099	2.20102	0.0181576	8.9558e-07	0.0731317
277873	10_80801846_G_A	AP002387.2	2.20138	0.0106178	0.171496	2.20097	0.0191638	2.15356e-07	0.044825
277874	10_80802382_T_G	DCXR	2.04188	0.00902158	0.135557	2.04156	0.0178083	1.44431e-06	0.0865291
277875	10_80802390_C_T	AP002387.2	2.20138	0.0106178	0.162601	2.201	0.0184176	6.23909e-07	0.0644399
277876	10_80803854_A_G	AP002387.2	2.20138	0.0106178	0.162601	2.201	0.0184176	6.23909e-07	0.0644399
277877	10_80806946_A_C	DCXR	2.04188	0.00902158	0.139099	2.04156	0.0176024	1.90671e-06	0.0952449
277878	10_80806946_A_C	TMEM14C	1.9441	0.004065	0.0949663	1.9438	0.0175199	2.12925e-06	0.0987252
277879	10_80808928_G_A	AP002387.2	2.20138	0.0106178	0.182674	2.20089	0.0210117	1.30365e-08	0.0189484
277880	10_80808928_G_A	DCXR	2.04188	0.00902158	-0.136624	2.04154	-0.0182102	8.3272e-07	0.0712635
277881	10_80808928_G_A	KANSL1	1.86787	0.00808715	0.133492	1.86749	0.0203997	3.39006e-08	0.0250046
277882	10_80808928_G_A	MRPL53	2.11024	0.0056901	0.114581	2.1099	0.017976	1.14939e-06	0.0799573
277883	10_80808928_G_A	RPL10P9	1.44742	0.486269	-0.668273	1.44718	-0.018253	7.8475e-07	0.069859
277884	10_80820167_T_C	UPF3A	2.07255	0.00208089	0.0868966	2.07223	0.0176392	1.81473e-06	0.0936736
277885	10_80825562_A_G	UPF3A	2.07255	0.00208089	0.0858378	2.07223	0.0174946	2.20262e-06	0.0998403
277886	10_80826410_T_C	AKIP1	2.32205	0.00118691	0.0913829	2.32166	0.0182088	8.34329e-07	0.0713343
277887	10_80831882_G_T	CRYBB2P1	2.29327	0.00506253	0.219569	2.29288	0.0182791	7.56825e-07	0.0689255
277888	10_80831985_A_G	CRYBB2P1	2.29327	0.00506253	0.219569	2.29288	0.0182791	7.56825e-07	0.0689255
277889	10_80839725_A_G	UPF3A	2.07255	0.00208089	0.0858378	2.07223	0.0174946	2.20262e-06	0.0998403
277890	10_80841839_T_C	UPF3A	2.07255	0.00208089	0.0858378	2.07223	0.0174946	2.20262e-06	0.0998403
277891	10_80849151_T_C	UPF3A	2.07255	0.00208089	0.0900182	2.0722	0.0182887	7.46859e-07	0.0685939
277892	10_80850391_C_T	UPF3A	2.07255	0.00208089	0.0837878	2.07221	0.0180775	1.00012e-06	0.0759829
277893	10_80851380_C_T	UPF3A	2.07255	0.00208089	0.0837878	2.07221	0.0180775	1.00012e-06	0.0759829
277894	10_80852604_A_G	UPF3A	2.07255	0.00208089	0.0837878	2.07221	0.0180775	1.00012e-06	0.0759829
277895	10_80856899_G_T	UPF3A	2.07255	0.00208089	0.0791669	2.07223	0.0175726	1.98432e-06	0.0964885
277896	10_80862782_C_T	C21orf33	2.3694	0.0216158	0.308142	2.36901	0.0180946	9.76859e-07	0.0754098
277897	10_80889254_A_G	MRPL53	2.11024	0.0056901	-0.155987	2.10991	-0.0176252	1.84932e-06	0.0942819
277898	10_80896422_A_C	ZFYVE21	2.33614	0.000115258	0.125172	2.33572	0.0189298	3.01895e-07	0.0505003
277899	10_80899484_T_C	CRYBB2P1	2.29327	0.00506253	0.237596	2.29291	0.0177474	1.56843e-06	0.0890121
277900	10_80909278_A_G	C21orf33	2.3694	0.0216158	0.338763	2.36902	0.0177878	1.48502e-06	0.0873274
277901	10_80929285_A_G	MTND1P23	2.11752	0.157332	1.29485	2.11717	0.0180114	1.0951e-06	0.0785658
277902	10_80931813_A_G	MTND1P23	2.11752	0.157332	1.29485	2.11717	0.0180114	1.0951e-06	0.0785658
277903	10_80939828_G_A	MTND1P23	2.11752	0.157332	1.29485	2.11717	0.0180114	1.0951e-06	0.0785658
277904	10_80946471_C_A	MTND1P23	2.11752	0.157332	1.29485	2.11717	0.0180114	1.0951e-06	0.0785658
277905	10_80948770_G_A	HEBP1	2.38384	0.000468397	0.102254	2.38346	0.0177811	1.49851e-06	0.0875897
277906	10_81174666_T_G	RACK1	0.688282	0.0257271	-0.107002	0.688166	-0.0183255	7.0955e-07	0.0673341
277907	10_81334624_T_G	SULF2	2.3651	0.0160657	0.374576	2.36472	0.0179969	1.117e-06	0.0791165
277908	10_81344023_A_G	SULF2	2.3651	0.0160657	0.374576	2.36472	0.0179969	1.117e-06	0.0791165
277909	10_81345722_T_C	SULF2	2.3651	0.0160657	0.374576	2.36472	0.0179969	1.117e-06	0.0791165
277910	10_81355711_G_A	SULF2	2.3651	0.0160657	0.374576	2.36472	0.0179969	1.117e-06	0.0791165
277911	10_81356235_T_C	SULF2	2.3651	0.0160657	0.374576	2.36472	0.0179969	1.117e-06	0.0791165
277912	10_81357960_G_T	SULF2	2.3651	0.0160657	0.374576	2.36472	0.0179969	1.117e-06	0.0791165
277913	10_83227242_A_G	AL450405.1	2.23732	0.132309	1.48143	2.23683	0.0207858	1.86089e-08	0.0207945
277914	10_83229251_T_C	AKIP1	2.32205	0.00118691	-0.0843396	2.32163	-0.018848	3.39462e-07	0.0524472
277915	10_83229251_T_C	RPS17	0.609442	0.0414012	-0.090515	0.609337	-0.018583	4.94552e-07	0.0594745
277916	10_83230959_A_G	AKIP1	2.32205	0.00118691	-0.0808246	2.32167	-0.018092	9.80288e-07	0.0755012
277917	10_83232056_T_C	AKIP1	2.32205	0.00118691	0.0804014	2.32168	0.0176832	1.71044e-06	0.091801
277918	10_83233706_C_A	RPS17	0.609442	0.0414012	-0.084774	0.609347	-0.0177102	1.64923e-06	0.0905501
277919	10_83235568_C_T	RPS17	0.609442	0.0414012	-0.084774	0.609347	-0.0177102	1.64923e-06	0.0905501
277920	10_83235789_C_A	AL450405.1	2.23732	0.132309	1.48143	2.23683	0.0207858	1.86089e-08	0.0207945
277921	10_83241347_G_A	RPS17	0.609442	0.0414012	-0.084774	0.609347	-0.0177102	1.64923e-06	0.0905501
277922	10_83241833_C_T	AL450405.1	2.23732	0.132309	1.48143	2.23683	0.0207858	1.86089e-08	0.0207945
277923	10_83243845_A_G	AL450405.1	2.23732	0.132309	1.48143	2.23683	0.0207858	1.86089e-08	0.0207945
277924	10_83245125_A_G	RPS17	0.609442	0.0414012	-0.084774	0.609347	-0.0177102	1.64923e-06	0.0905501
277925	10_83249506_G_A	RPS17	0.609442	0.0414012	-0.084774	0.609347	-0.0177102	1.64923e-06	0.0905501
277926	10_83264298_G_A	AL450405.1	2.23732	0.132309	1.48143	2.23683	0.0207858	1.86089e-08	0.0207945
277927	10_83270583_G_A	RPS17	0.609442	0.0414012	-0.084774	0.609347	-0.0177102	1.64923e-06	0.0905501
277928	10_83273240_A_C	RPS17	0.609442	0.0414012	-0.084774	0.609347	-0.0177102	1.64923e-06	0.0905501
277929	10_83273301_T_C	RPS17	0.609442	0.0414012	-0.084774	0.609347	-0.0177102	1.64923e-06	0.0905501
277930	10_83273693_A_C	RPS17	0.609442	0.0414012	-0.084774	0.609347	-0.0177102	1.64923e-06	0.0905501
277931	10_83279080_C_T	AL450405.1	2.23732	0.132309	1.48143	2.23683	0.0207858	1.86089e-08	0.0207945
277932	10_83294800_C_T	AL450405.1	2.23732	0.132309	1.48143	2.23683	0.0207858	1.86089e-08	0.0207945
277933	10_83297431_G_T	AL450405.1	2.23732	0.132309	1.48143	2.23683	0.0207858	1.86089e-08	0.0207945
277934	10_83496129_C_T	STAT1	2.05914	0.0438093	0.569292	2.0588	0.0182196	8.22017e-07	0.0709827
277935	10_83501205_G_A	STAT1	2.05914	0.0438093	0.569292	2.0588	0.0182196	8.22017e-07	0.0709827
277936	10_83502132_A_G	STAT1	2.05914	0.0438093	0.569292	2.0588	0.0182196	8.22017e-07	0.0709827
277937	10_83504026_G_A	AL450405.1	2.23732	0.132309	0.799011	2.2369	0.0191777	2.11046e-07	0.0444816
277938	10_83509235_G_A	STAT1	2.05914	0.0438093	0.569292	2.0588	0.0182196	8.22017e-07	0.0709827
277939	10_83510397_A_C	STAT1	2.05914	0.0438093	0.569292	2.0588	0.0182196	8.22017e-07	0.0709827
277940	10_83511150_A_C	STAT1	2.05914	0.0438093	0.569292	2.0588	0.0182196	8.22017e-07	0.0709827
277941	10_83645673_C_T	SRP68	2.26315	0.00102654	0.156957	2.26276	0.0184776	5.73644e-07	0.0626422
277942	10_83647762_G_A	SRP68	2.26315	0.00102654	0.156957	2.26276	0.0184776	5.73644e-07	0.0626422
277943	10_83649324_A_G	SRP68	2.26315	0.00102654	0.156957	2.26276	0.0184776	5.73644e-07	0.0626422
277944	10_83653513_C_T	SRP68	2.26315	0.00102654	0.169523	2.26275	0.0188153	3.55675e-07	0.0532771
277945	10_83663459_T_C	DCXR	2.04188	0.00902158	0.157246	2.04156	0.0177661	1.52938e-06	0.0881762
277946	10_83666994_G_A	PASK	1.74779	0.0682239	0.316992	1.74749	0.0184612	5.86958e-07	0.0630885
277947	10_83666994_G_A	WAC-AS1	2.30517	0.000672374	0.0664548	2.30481	0.0177714	1.51849e-06	0.0880045
277948	10_83667711_T_C	ASNSD1	2.06739	0.00267589	-0.103802	2.06702	-0.0189617	2.88385e-07	0.0495562
277949	10_83667711_T_C	USP36	2.39766	0.000828972	0.0834547	2.39727	0.0180358	1.05906e-06	0.0776074
277950	10_83668525_G_A	ASNSD1	2.06739	0.00267589	-0.112215	2.06703	-0.0185999	4.82883e-07	0.059089
277951	10_83673519_C_A	SERP1	1.41339	0.00172276	0.0585446	1.41314	0.018857	3.35105e-07	0.0522101
277952	10_83677281_G_A	SERP1	1.41339	0.00172276	0.053195	1.41317	0.0177506	1.5618e-06	0.088884
277953	10_83713756_G_A	PPA1	1.66997	0.00626382	0.258132	1.66968	0.0186345	4.59833e-07	0.0580527
277954	10_83722478_T_G	PPA1	1.66997	0.00626382	0.258132	1.66968	0.0186345	4.59833e-07	0.0580527
277955	10_83722500_C_T	PPA1	1.66997	0.00626382	0.258132	1.66968	0.0186345	4.59833e-07	0.0580527
277956	10_83723179_A_G	PPA1	1.66997	0.00626382	0.258132	1.66968	0.0186345	4.59833e-07	0.0580527
277957	10_83779084_A_G	RPL27	0.598215	0.0555449	0.231081	0.598119	0.0178422	1.37942e-06	0.0852071
277958	10_83781024_T_G	RPL27	0.598215	0.0555449	0.231081	0.598119	0.0178422	1.37942e-06	0.0852071
277959	10_83782322_T_G	RPL27	0.598215	0.0555449	0.231081	0.598119	0.0178422	1.37942e-06	0.0852071
277960	10_83782494_T_C	RPL27	0.598215	0.0555449	0.231081	0.598119	0.0178422	1.37942e-06	0.0852071
277961	10_83784731_A_C	RPL27	0.598215	0.0555449	0.231081	0.598119	0.0178422	1.37942e-06	0.0852071
277962	10_83784753_T_G	AC004951.1	2.35109	0.00468335	0.204899	2.35072	0.0178179	1.42574e-06	0.086122
277963	10_83789623_T_C	AC004951.1	2.35109	0.00468335	0.204899	2.35072	0.0178179	1.42574e-06	0.086122
277964	10_83792265_G_A	RPL27	0.598215	0.0555449	0.231081	0.598119	0.0178422	1.37942e-06	0.0852071
277965	10_83797000_T_C	RPL27	0.598215	0.0555449	0.231081	0.598119	0.0178422	1.37942e-06	0.0852071
277966	10_83797202_C_A	RPL27	0.598215	0.0555449	0.231081	0.598119	0.0178422	1.37942e-06	0.0852071
277967	10_83801223_T_G	RPL27	0.598215	0.0555449	0.231081	0.598119	0.0178422	1.37942e-06	0.0852071
277968	10_83805245_A_G	RPL27	0.598215	0.0555449	0.231081	0.598119	0.0178422	1.37942e-06	0.0852071
277969	10_83913913_A_G	GBP1	2.24787	0.0128478	0.414449	2.2475	0.0182223	8.18864e-07	0.0709094
277970	10_83913913_A_G	GBP4	2.28304	0.00825474	0.350388	2.28265	0.018473	5.77381e-07	0.0627552
277971	10_83913913_A_G	GBP5	2.35894	0.036759	0.822292	2.35842	0.0209853	1.35914e-08	0.0191793
277972	10_83913913_A_G	PSMB9	1.48009	0.00736179	0.240355	1.47978	0.0205349	2.7511e-08	0.0234411
277973	10_83913913_A_G	SAMD9L	2.26895	0.00735669	0.328256	2.26857	0.0182997	7.35511e-07	0.0681331
277974	10_83913913_A_G	STAT1	2.05914	0.0438093	0.793397	2.05868	0.0213044	8.17554e-09	0.0167549
277975	10_83913913_A_G	TIFA	2.17722	0.00582614	0.289446	2.17684	0.0185465	5.2066e-07	0.0604712
277976	10_83917768_G_A	GBP1	2.24787	0.0128478	0.414449	2.2475	0.0182223	8.18864e-07	0.0709094
277977	10_83917768_G_A	GBP4	2.28304	0.00825474	0.350388	2.28265	0.018473	5.77381e-07	0.0627552
277978	10_83917768_G_A	GBP5	2.35894	0.036759	0.822292	2.35842	0.0209853	1.35914e-08	0.0191793
277979	10_83917768_G_A	PSMB9	1.48009	0.00736179	0.240355	1.47978	0.0205349	2.7511e-08	0.0234411
277980	10_83917768_G_A	SAMD9L	2.26895	0.00735669	0.328256	2.26857	0.0182997	7.35511e-07	0.0681331
277981	10_83917768_G_A	STAT1	2.05914	0.0438093	0.793397	2.05868	0.0213044	8.17554e-09	0.0167549
277982	10_83917768_G_A	TIFA	2.17722	0.00582614	0.289446	2.17684	0.0185465	5.2066e-07	0.0604712
277983	10_83941984_C_A	RPL10P9	1.44742	0.486269	-0.685008	1.44716	-0.018879	3.24714e-07	0.0516484
277984	10_83942426_T_C	C21orf33	2.3694	0.0216158	0.328917	2.36899	0.0184425	6.02564e-07	0.063693
277985	10_83942552_G_T	RPL10P9	1.44742	0.486269	-0.673185	1.44717	-0.0186156	4.72314e-07	0.0586474
277986	10_83943322_G_A	RPL10P9	1.44742	0.486269	-0.673185	1.44717	-0.0186156	4.72314e-07	0.0586474
277987	10_83943480_A_G	RPL10P9	1.44742	0.486269	0.716661	1.44713	0.0198056	8.35723e-08	0.0323346
277988	10_83945986_G_A	PASK	1.74779	0.0682239	-0.34301	1.7475	-0.0182846	7.51122e-07	0.0687351
277989	10_83945987_T_C	PASK	1.74779	0.0682239	-0.34301	1.7475	-0.0182846	7.51122e-07	0.0687351
277990	10_83952184_A_G	PASK	1.74779	0.0682239	-0.34301	1.7475	-0.0182846	7.51122e-07	0.0687351
277991	10_84010345_C_T	RPL10P9	1.44742	0.486269	-0.716658	1.44719	-0.0176651	1.75264e-06	0.0925469
277992	10_84015403_G_A	ITGAE	2.11573	0.00191322	0.0772261	2.11534	0.0190576	2.51146e-07	0.0471964
277993	10_84017344_A_G	PASK	1.74779	0.0682239	0.365124	1.7475	0.0181091	9.57515e-07	0.0749003
277994	10_84018988_A_G	ITGAE	2.11573	0.00191322	-0.0781521	2.11535	-0.0188075	3.59644e-07	0.0534527
277995	10_84019147_T_C	ITGAE	2.11573	0.00191322	0.0777962	2.11535	0.0188217	3.52459e-07	0.053148
277996	10_84019330_G_A	ITGAE	2.11573	0.00191322	-0.0781521	2.11535	-0.0188075	3.59644e-07	0.0534527
277997	10_84019611_G_A	ITGAE	2.11573	0.00191322	-0.0781521	2.11535	-0.0188075	3.59644e-07	0.0534527
277998	10_84020167_T_C	ITGAE	2.11573	0.00191322	0.0777962	2.11535	0.0188217	3.52459e-07	0.053148
277999	10_84020412_C_T	ITGAE	2.11573	0.00191322	0.0777962	2.11535	0.0188217	3.52459e-07	0.053148
278000	10_84022110_G_T	RPL10P9	1.44742	0.486269	-0.704549	1.44719	-0.0177065	1.65759e-06	0.0907141
278001	10_84022773_C_T	ITGAE	2.11573	0.00191322	-0.0781521	2.11535	-0.0188075	3.59644e-07	0.0534527
278002	10_84025356_G_A	PASK	1.74779	0.0682239	0.365124	1.7475	0.0181091	9.57515e-07	0.0749003
278003	10_84026282_A_C	ITGAE	2.11573	0.00191322	0.0777962	2.11535	0.0188217	3.52459e-07	0.053148
278004	10_84026854_G_A	ITGAE	2.11573	0.00191322	0.0777962	2.11535	0.0188217	3.52459e-07	0.053148
278005	10_84028303_C_T	AP002387.2	2.20138	0.0106178	0.167052	2.20102	0.0179929	1.12315e-06	0.0793155
278006	10_84028303_C_T	RPL10P9	1.44742	0.486269	-0.732529	1.44716	-0.0187053	4.15939e-07	0.0561322
278007	10_84034557_T_C	CD53	1.7067	0.00349628	-0.0945717	1.70641	-0.0183516	6.84193e-07	0.0665832
278008	10_84036014_A_G	CD53	1.7067	0.00349628	-0.0915235	1.70642	-0.0182244	8.16572e-07	0.0708263
278009	10_84040054_G_T	PASK	1.74779	0.0682239	0.363949	1.74751	0.0180506	1.03777e-06	0.0769271
278010	10_84050329_C_T	PASK	1.74779	0.0682239	0.363949	1.74751	0.0180506	1.03777e-06	0.0769271
278011	10_84055253_T_G	MEI1	2.27294	0.00201396	-0.0892155	2.27256	-0.018155	8.98768e-07	0.07322
278012	10_84055284_C_T	MEI1	2.27294	0.00201396	-0.0892155	2.27256	-0.018155	8.98768e-07	0.07322
278013	10_84055757_T_C	AP002387.2	2.20138	0.0106178	0.170487	2.20097	0.0191745	2.12024e-07	0.044554
278014	10_84055757_T_C	TPP1	2.12929	0.000808117	0.0628535	2.12896	0.0176508	1.78675e-06	0.0932334
278015	10_84056201_T_G	MEI1	2.27294	0.00201396	-0.0892155	2.27256	-0.018155	8.98768e-07	0.07322
278016	10_84056357_C_T	MEI1	2.27294	0.00201396	-0.0892155	2.27256	-0.018155	8.98768e-07	0.07322
278017	10_84058657_G_A	AP002387.2	2.20138	0.0106178	-0.182635	2.20097	-0.019281	1.81579e-07	0.0421333
278018	10_84093868_A_G	MTCO1P12	2.10237	0.283129	1.19275	2.10196	0.0195825	1.16517e-07	0.0362441
278019	10_84093951_G_A	MTCO1P12	2.10237	0.283129	1.10564	2.10203	0.0178453	1.37366e-06	0.0850935
278020	10_84098301_T_C	MTCO1P12	2.10237	0.283129	1.10564	2.10203	0.0178453	1.37366e-06	0.0850935
278021	10_84098537_G_A	MTCO1P12	2.10237	0.283129	1.10564	2.10203	0.0178453	1.37366e-06	0.0850935
278022	10_84105736_G_A	RPL27	0.598215	0.0555449	0.133757	0.59812	0.0178069	1.44703e-06	0.0865943
278023	10_84211521_A_G	EPSTI1	2.26367	0.00932933	0.352242	2.26332	0.0176565	1.77314e-06	0.0929428
278024	10_84211521_A_G	GBP4	2.28304	0.00825474	0.339754	2.28267	0.0178039	1.4531e-06	0.086701
278025	10_84211521_A_G	GBP5	2.35894	0.036759	0.764768	2.35849	0.019488	1.33992e-07	0.0379465
278026	10_84211521_A_G	STAT1	2.05914	0.0438093	0.726119	2.05875	0.0194732	1.36949e-07	0.0381821
278027	10_84225575_C_T	CRYBB2P1	2.29327	0.00506253	0.120676	2.2929	0.0178501	1.36476e-06	0.0848907
278028	10_84233934_C_T	AP002387.2	2.20138	0.0106178	0.157054	2.20102	0.0180473	1.04251e-06	0.0770937
278029	10_84234963_C_T	AP002387.2	2.20138	0.0106178	0.157054	2.20102	0.0180473	1.04251e-06	0.0770937
278030	10_84236283_G_A	AP002387.2	2.20138	0.0106178	0.157054	2.20102	0.0180473	1.04251e-06	0.0770937
278031	10_84240271_T_C	AP002387.2	2.20138	0.0106178	0.160039	2.20101	0.0182377	8.01607e-07	0.0704053
278032	10_84240271_T_C	MTERF4	1.92555	0.00413265	0.0925128	1.92524	0.0178769	1.31584e-06	0.0837902
278033	10_84245117_C_T	RPL10P9	1.44742	0.486269	-0.685265	1.4472	-0.0174975	2.1941e-06	0.0996806
278034	10_84249415_C_T	PASK	1.74779	0.0682239	0.307081	1.74748	0.0189017	3.14319e-07	0.0511373
278035	10_84251447_A_G	PASK	1.74779	0.0682239	0.307081	1.74748	0.0189017	3.14319e-07	0.0511373
278036	10_84252957_T_C	MTERF4	1.92555	0.00413265	0.0893657	1.92524	0.01777	1.52139e-06	0.0880634
278037	10_84252957_T_C	PASK	1.74779	0.0682239	0.294969	1.74751	0.017987	1.1322e-06	0.0795627
278038	10_84252957_T_C	RPL10P9	1.44742	0.486269	-0.629585	1.4472	-0.017502	2.18093e-06	0.0995105
278039	10_84256957_C_T	PASK	1.74779	0.0682239	-0.305524	1.7475	-0.0182933	7.42013e-07	0.068388
278040	10_84266395_T_C	AL450405.1	2.23732	0.132309	0.838001	2.23674	0.0227276	7.75301e-10	0.00998193
278041	10_84266395_T_C	TMEM14C	1.9441	0.004065	0.12884	1.94371	0.0200901	5.44249e-08	0.0284985
278042	10_84267767_G_A	TMEM14C	1.9441	0.004065	-0.0895209	1.9438	-0.0175836	1.95527e-06	0.095993
278043	10_84295535_G_A	AL450405.1	2.23732	0.132309	0.838001	2.23674	0.0227276	7.75301e-10	0.00998193
278044	10_84295535_G_A	TMEM14C	1.9441	0.004065	0.12884	1.94371	0.0200901	5.44249e-08	0.0284985
278045	10_84298659_C_A	AL450405.1	2.23732	0.132309	0.851301	2.23672	0.0230521	4.44016e-10	0.00854458
278046	10_84298659_C_A	TMEM14C	1.9441	0.004065	0.121729	1.94375	0.0189476	2.9429e-07	0.0499771
278047	10_84300386_G_A	AL450405.1	2.23732	0.132309	0.802739	2.23679	0.0217371	4.05622e-09	0.014651
278048	10_84300386_G_A	TMEM14C	1.9441	0.004065	0.123562	1.94374	0.0192332	1.94667e-07	0.0431381
278049	10_84307084_T_C	ASNSD1	2.06739	0.00267589	-0.103919	2.067	-0.0193021	1.76042e-07	0.0416177
278050	10_84307084_T_C	RPL10P9	1.44742	0.486269	0.7369	1.44719	0.0175648	2.00518e-06	0.0967884
278051	10_84315258_T_G	ASNSD1	2.06739	0.00267589	-0.103919	2.067	-0.0193021	1.76042e-07	0.0416177
278052	10_84315258_T_G	RPL10P9	1.44742	0.486269	0.7369	1.44719	0.0175648	2.00518e-06	0.0967884
278053	10_84315578_A_G	AL450405.1	2.23732	0.132309	0.70555	2.23696	0.0179277	1.22783e-06	0.0818195
278054	10_84315578_A_G	TMEM14C	1.9441	0.004065	0.121043	1.9438	0.0176945	1.68453e-06	0.0912961
278055	10_84320121_A_G	ASNSD1	2.06739	0.00267589	-0.103919	2.067	-0.0193021	1.76042e-07	0.0416177
278056	10_84320121_A_G	RPL10P9	1.44742	0.486269	0.7369	1.44719	0.0175648	2.00518e-06	0.0967884
278057	10_84321156_G_A	AL450405.1	2.23732	0.132309	0.70555	2.23696	0.0179277	1.22783e-06	0.0818195
278058	10_84321156_G_A	TMEM14C	1.9441	0.004065	0.121043	1.9438	0.0176945	1.68453e-06	0.0912961
278059	10_84321927_T_C	ASNSD1	2.06739	0.00267589	-0.0956038	2.06705	-0.0180697	1.01087e-06	0.0762902
278060	10_84326357_C_T	AL450405.1	2.23732	0.132309	0.629447	2.23695	0.0180455	1.04495e-06	0.0771723
278061	10_84326357_C_T	AP002387.2	2.20138	0.0106178	-0.183795	2.20102	-0.017943	1.20242e-06	0.0812681
278062	10_84326357_C_T	ASNSD1	2.06739	0.00267589	-0.0996863	2.06705	-0.0180051	1.10459e-06	0.078821
278063	10_84326357_C_T	RPL10P9	1.44742	0.486269	0.838092	1.44714	0.0194413	1.43542e-07	0.038879
278064	10_84326357_C_T	TMEM14C	1.9441	0.004065	0.108465	1.94379	0.0179037	1.26872e-06	0.0827329
278065	10_84327104_A_G	ASNSD1	2.06739	0.00267589	-0.0956038	2.06705	-0.0180697	1.01087e-06	0.0762902
278066	10_84327440_T_C	AL450405.1	2.23732	0.132309	0.629447	2.23695	0.0180455	1.04495e-06	0.0771723
278067	10_84327440_T_C	AP002387.2	2.20138	0.0106178	-0.183795	2.20102	-0.017943	1.20242e-06	0.0812681
278068	10_84327440_T_C	ASNSD1	2.06739	0.00267589	-0.0996863	2.06705	-0.0180051	1.10459e-06	0.078821
278069	10_84327440_T_C	RPL10P9	1.44742	0.486269	0.838092	1.44714	0.0194413	1.43542e-07	0.038879
278070	10_84327440_T_C	TMEM14C	1.9441	0.004065	0.108465	1.94379	0.0179037	1.26872e-06	0.0827329
278071	10_84327578_C_T	ASNSD1	2.06739	0.00267589	-0.0956038	2.06705	-0.0180697	1.01087e-06	0.0762902
278072	10_84329817_G_A	ASNSD1	2.06739	0.00267589	-0.0956038	2.06705	-0.0180697	1.01087e-06	0.0762902
278073	10_84333357_T_C	ASNSD1	2.06739	0.00267589	-0.0956038	2.06705	-0.0180697	1.01087e-06	0.0762902
278074	10_84335180_A_G	ASNSD1	2.06739	0.00267589	-0.103919	2.067	-0.0193021	1.76042e-07	0.0416177
278075	10_84335180_A_G	RPL10P9	1.44742	0.486269	0.7369	1.44719	0.0175648	2.00518e-06	0.0967884
278076	10_84335847_T_C	ASNSD1	2.06739	0.00267589	-0.0956038	2.06705	-0.0180697	1.01087e-06	0.0762902
278077	10_84337835_G_A	ASNSD1	2.06739	0.00267589	-0.0956038	2.06705	-0.0180697	1.01087e-06	0.0762902
278078	10_84338568_A_G	AL450405.1	2.23732	0.132309	0.629447	2.23695	0.0180455	1.04495e-06	0.0771723
278079	10_84338568_A_G	AP002387.2	2.20138	0.0106178	-0.183795	2.20102	-0.017943	1.20242e-06	0.0812681
278080	10_84338568_A_G	ASNSD1	2.06739	0.00267589	-0.0996863	2.06705	-0.0180051	1.10459e-06	0.078821
278081	10_84338568_A_G	RPL10P9	1.44742	0.486269	0.838092	1.44714	0.0194413	1.43542e-07	0.038879
278082	10_84338568_A_G	TMEM14C	1.9441	0.004065	0.108465	1.94379	0.0179037	1.26872e-06	0.0827329
278083	10_84340135_A_G	ASNSD1	2.06739	0.00267589	-0.0956038	2.06705	-0.0180697	1.01087e-06	0.0762902
278084	10_84341276_T_C	ASNSD1	2.06739	0.00267589	-0.0956038	2.06705	-0.0180697	1.01087e-06	0.0762902
278085	10_84341528_T_C	ASNSD1	2.06739	0.00267589	-0.0956038	2.06705	-0.0180697	1.01087e-06	0.0762902
278086	10_84341822_T_C	ASNSD1	2.06739	0.00267589	-0.0956038	2.06705	-0.0180697	1.01087e-06	0.0762902
278087	10_84366400_G_A	AL450405.1	2.23732	0.132309	0.718723	2.23694	0.0182105	8.32381e-07	0.0712547
278088	10_84368307_G_A	AL450405.1	2.23732	0.132309	0.70555	2.23696	0.0179277	1.22783e-06	0.0818195
278089	10_84368307_G_A	TMEM14C	1.9441	0.004065	0.121043	1.9438	0.0176945	1.68453e-06	0.0912961
278090	10_84370523_C_T	AL450405.1	2.23732	0.132309	0.718723	2.23694	0.0182105	8.32381e-07	0.0712547
278091	10_84389450_A_G	AL450405.1	2.23732	0.132309	0.70555	2.23696	0.0179277	1.22783e-06	0.0818195
278092	10_84389450_A_G	TMEM14C	1.9441	0.004065	0.121043	1.9438	0.0176945	1.68453e-06	0.0912961
278093	10_84426485_G_A	AL450405.1	2.23732	0.132309	0.70555	2.23696	0.0179277	1.22783e-06	0.0818195
278094	10_84426485_G_A	TMEM14C	1.9441	0.004065	0.121043	1.9438	0.0176945	1.68453e-06	0.0912961
278095	10_84499824_T_G	AC004057.1	2.03005	0.0419968	0.337489	2.02973	0.0177747	1.51158e-06	0.0878433
278096	10_84629040_A_G	MFSD14C	2.21862	0.00905136	0.37451	2.21825	0.0182078	8.35534e-07	0.0713684
278097	10_84650166_G_A	MFSD14C	2.21862	0.00905136	0.39151	2.21818	0.0198738	7.54437e-08	0.0314847
278098	10_84721545_G_A	MIAT	2.10059	0.00514972	0.297336	2.10024	0.0184849	5.67797e-07	0.0624345
278099	10_84754778_C_T	ASNSD1	2.06739	0.00267589	0.0898603	2.06707	0.0175107	2.15568e-06	0.0991557
278100	10_84812186_G_A	CRYBB2P1	2.29327	0.00506253	-0.126299	2.2929	-0.0178942	1.28525e-06	0.0830472
278101	10_84813267_C_T	CRYBB2P1	2.29327	0.00506253	-0.126299	2.2929	-0.0178942	1.28525e-06	0.0830472
278102	10_84879730_A_G	NOSIP	1.68316	0.0039946	-0.119877	1.68289	-0.0177199	1.62778e-06	0.090189
278103	10_84880385_G_A	NOSIP	1.68316	0.0039946	-0.119877	1.68289	-0.0177199	1.62778e-06	0.090189
278104	10_84890450_G_A	CD53	1.7067	0.00349628	0.114782	1.70643	0.0177124	1.64441e-06	0.0904508
278105	10_84890450_G_A	NOSIP	1.68316	0.0039946	-0.119573	1.68289	-0.0177992	1.46227e-06	0.0868563
278106	10_84890450_G_A	RPL10P9	1.44742	0.486269	0.98214	1.44719	0.0176672	1.74769e-06	0.0924406
278107	10_84891259_T_C	CD53	1.7067	0.00349628	0.114782	1.70643	0.0177124	1.64441e-06	0.0904508
278108	10_84891259_T_C	NOSIP	1.68316	0.0039946	-0.119573	1.68289	-0.0177992	1.46227e-06	0.0868563
278109	10_84891259_T_C	RPL10P9	1.44742	0.486269	0.98214	1.44719	0.0176672	1.74769e-06	0.0924406
278110	10_84900606_T_C	CD53	1.7067	0.00349628	0.114782	1.70643	0.0177124	1.64441e-06	0.0904508
278111	10_84900606_T_C	NOSIP	1.68316	0.0039946	-0.119573	1.68289	-0.0177992	1.46227e-06	0.0868563
278112	10_84900606_T_C	RPL10P9	1.44742	0.486269	0.98214	1.44719	0.0176672	1.74769e-06	0.0924406
278113	10_84903244_G_A	CD53	1.7067	0.00349628	0.114782	1.70643	0.0177124	1.64441e-06	0.0904508
278114	10_84903244_G_A	NOSIP	1.68316	0.0039946	-0.119573	1.68289	-0.0177992	1.46227e-06	0.0868563
278115	10_84903244_G_A	RPL10P9	1.44742	0.486269	0.98214	1.44719	0.0176672	1.74769e-06	0.0924406
278116	10_84903779_A_C	CD53	1.7067	0.00349628	0.114782	1.70643	0.0177124	1.64441e-06	0.0904508
278117	10_84903779_A_C	NOSIP	1.68316	0.0039946	-0.119573	1.68289	-0.0177992	1.46227e-06	0.0868563
278118	10_84903779_A_C	RPL10P9	1.44742	0.486269	0.98214	1.44719	0.0176672	1.74769e-06	0.0924406
278119	10_84904272_G_A	CD53	1.7067	0.00349628	0.114782	1.70643	0.0177124	1.64441e-06	0.0904508
278120	10_84904272_G_A	NOSIP	1.68316	0.0039946	-0.119573	1.68289	-0.0177992	1.46227e-06	0.0868563
278121	10_84904272_G_A	RPL10P9	1.44742	0.486269	0.98214	1.44719	0.0176672	1.74769e-06	0.0924406
278122	10_84940266_G_A	HACD3	2.25729	5.48662e-08	0.0686325	2.25694	0.0174915	2.21158e-06	0.0999586
278123	10_84953001_A_G	HACD3	2.25729	5.48662e-08	0.0663953	2.25694	0.0175884	1.94275e-06	0.0957908
278124	10_84956580_C_A	HACD3	2.25729	5.48662e-08	0.0663953	2.25694	0.0175884	1.94275e-06	0.0957908
278125	10_84960740_C_T	RTL10	2.33095	0.00259072	0.194799	2.3306	0.0174924	2.20889e-06	0.0999146
278126	10_84965582_A_C	MTND1P23	2.11752	0.157332	0.616442	2.11713	0.0191701	2.13395e-07	0.0446919
278127	10_84966610_T_G	MTND1P23	2.11752	0.157332	0.612641	2.11714	0.0187815	3.73265e-07	0.054067
278128	10_84968589_C_T	EIF3L	1.45417	0.00705395	-0.107162	1.45394	-0.0179153	1.24884e-06	0.082276
278129	10_84970533_G_A	EIF3L	1.45417	0.00705395	-0.107162	1.45394	-0.0179153	1.24884e-06	0.082276
278130	10_84972395_A_G	MTND1P23	2.11752	0.157332	0.594929	2.11718	0.0179085	1.26034e-06	0.08253
278131	10_84974849_A_C	MTND1P23	2.11752	0.157332	0.594929	2.11718	0.0179085	1.26034e-06	0.08253
278132	10_84975750_T_C	MTND1P23	2.11752	0.157332	0.594929	2.11718	0.0179085	1.26034e-06	0.08253
278133	10_84978226_G_A	EIF3L	1.45417	0.00705395	-0.107162	1.45394	-0.0179153	1.24884e-06	0.082276
278134	10_84978818_T_C	EIF3L	1.45417	0.00705395	-0.107162	1.45394	-0.0179153	1.24884e-06	0.082276
278135	10_85017371_G_A	AL450405.1	2.23732	0.132309	1.10797	2.23695	0.0181148	9.49976e-07	0.0746689
278136	10_85018970_C_T	AL450405.1	2.23732	0.132309	1.52955	2.23684	0.0205931	2.51357e-08	0.0228328
278137	10_85019346_A_G	AL450405.1	2.23732	0.132309	1.52955	2.23684	0.0205931	2.51357e-08	0.0228328
278138	10_85023139_G_A	AL450405.1	2.23732	0.132309	1.52955	2.23684	0.0205931	2.51357e-08	0.0228328
278139	10_85124914_T_C	MTND1P23	2.11752	0.157332	0.856817	2.11709	0.0200465	5.81387e-08	0.0291264
278140	10_85124914_T_C	RPL10P9	1.44742	0.486269	0.951881	1.44717	0.0185807	4.96138e-07	0.0595327
278141	10_85141489_C_T	MTND1P23	2.11752	0.157332	1.0011	2.11719	0.0175731	1.98299e-06	0.0964599
278142	10_85142313_G_A	MTND1P23	2.11752	0.157332	1.05493	2.11718	0.0178706	1.32719e-06	0.0840216
278143	10_85142320_C_T	MTND1P23	2.11752	0.157332	1.05493	2.11718	0.0178706	1.32719e-06	0.0840216
278144	10_85142554_G_A	MTND1P23	2.11752	0.157332	1.05493	2.11718	0.0178706	1.32719e-06	0.0840216
278145	10_85143629_G_T	MTND1P23	2.11752	0.157332	1.05493	2.11718	0.0178706	1.32719e-06	0.0840216
278146	10_85145634_C_T	MTND1P23	2.11752	0.157332	1.05493	2.11718	0.0178706	1.32719e-06	0.0840216
278147	10_85146039_G_A	MTND1P23	2.11752	0.157332	1.05493	2.11718	0.0178706	1.32719e-06	0.0840216
278148	10_85146696_G_A	MTND1P23	2.11752	0.157332	1.05493	2.11718	0.0178706	1.32719e-06	0.0840216
278149	10_85215768_G_A	UPK3BL1	2.24454	0.00834621	0.308189	2.24417	0.0182221	8.19117e-07	0.0709197
278150	10_85248310_C_T	MTND1P23	2.11752	0.157332	0.663048	2.11718	0.0179656	1.16586e-06	0.0804641
278151	10_85252469_T_G	NCBP3	2.29665	0.000218816	0.068453	2.2963	0.0175686	1.99495e-06	0.0966548
278152	10_85260413_G_A	MTCO1P12	2.10237	0.283129	1.16217	2.10202	0.0181286	9.32073e-07	0.0741785
278153	10_85261265_T_G	MTCO1P12	2.10237	0.283129	1.45925	2.10195	0.0197987	8.44418e-08	0.0324035
278154	10_85262118_C_T	MTCO1P12	2.10237	0.283129	1.16217	2.10202	0.0181286	9.32073e-07	0.0741785
278155	10_85265601_T_C	MTCO1P12	2.10237	0.283129	1.16217	2.10202	0.0181286	9.32073e-07	0.0741785
278156	10_85265812_G_T	MTCO1P12	2.10237	0.283129	1.16217	2.10202	0.0181286	9.32073e-07	0.0741785
278157	10_85266585_G_T	MTCO1P12	2.10237	0.283129	1.16217	2.10202	0.0181286	9.32073e-07	0.0741785
278158	10_85267141_G_T	MTCO1P12	2.10237	0.283129	1.16217	2.10202	0.0181286	9.32073e-07	0.0741785
278159	10_85267292_T_C	MTCO1P12	2.10237	0.283129	1.16217	2.10202	0.0181286	9.32073e-07	0.0741785
278160	10_85269176_A_G	MTCO1P12	2.10237	0.283129	1.16217	2.10202	0.0181286	9.32073e-07	0.0741785
278161	10_85269452_C_T	MTCO1P12	2.10237	0.283129	1.12807	2.10204	0.0177551	1.55219e-06	0.0886569
278162	10_85271508_G_A	MTCO1P12	2.10237	0.283129	1.16217	2.10202	0.0181286	9.32073e-07	0.0741785
278163	10_85272370_G_A	MTCO1P12	2.10237	0.283129	1.16217	2.10202	0.0181286	9.32073e-07	0.0741785
278164	10_85272957_G_T	MTCO1P12	2.10237	0.283129	1.16217	2.10202	0.0181286	9.32073e-07	0.0741785
278165	10_85274901_A_C	MTCO1P12	2.10237	0.283129	1.16217	2.10202	0.0181286	9.32073e-07	0.0741785
278166	10_85275228_G_A	MTCO1P12	2.10237	0.283129	1.16217	2.10202	0.0181286	9.32073e-07	0.0741785
278167	10_85275291_T_C	MTCO1P12	2.10237	0.283129	1.16217	2.10202	0.0181286	9.32073e-07	0.0741785
278168	10_85275620_C_T	MTCO1P12	2.10237	0.283129	1.16217	2.10202	0.0181286	9.32073e-07	0.0741785
278169	10_85275950_T_C	MTCO1P12	2.10237	0.283129	1.16217	2.10202	0.0181286	9.32073e-07	0.0741785
278170	10_85277976_G_A	NCBP3	2.29665	0.000218816	0.068453	2.2963	0.0175686	1.99495e-06	0.0966548
278171	10_85279186_A_G	MTCO1P12	2.10237	0.283129	1.16217	2.10202	0.0181286	9.32073e-07	0.0741785
278172	10_85279302_G_A	MTCO1P12	2.10237	0.283129	1.16217	2.10202	0.0181286	9.32073e-07	0.0741785
278173	10_85279640_C_T	MTCO1P12	2.10237	0.283129	1.16217	2.10202	0.0181286	9.32073e-07	0.0741785
278174	10_85279880_G_A	MTCO1P12	2.10237	0.283129	1.16217	2.10202	0.0181286	9.32073e-07	0.0741785
278175	10_85280489_T_C	MTCO1P12	2.10237	0.283129	1.16217	2.10202	0.0181286	9.32073e-07	0.0741785
278176	10_85280870_G_A	MTCO1P12	2.10237	0.283129	1.16217	2.10202	0.0181286	9.32073e-07	0.0741785
278177	10_85280967_T_C	MTCO1P12	2.10237	0.283129	1.16217	2.10202	0.0181286	9.32073e-07	0.0741785
278178	10_85282171_A_G	MTCO1P12	2.10237	0.283129	1.12807	2.10204	0.0177551	1.55219e-06	0.0886569
278179	10_85282282_A_G	MTCO1P12	2.10237	0.283129	1.16217	2.10202	0.0181286	9.32073e-07	0.0741785
278180	10_85282656_A_G	MTCO1P12	2.10237	0.283129	1.16217	2.10202	0.0181286	9.32073e-07	0.0741785
278181	10_85282907_A_G	MTCO1P12	2.10237	0.283129	1.16217	2.10202	0.0181286	9.32073e-07	0.0741785
278182	10_85284549_T_C	MTCO1P12	2.10237	0.283129	1.16217	2.10202	0.0181286	9.32073e-07	0.0741785
278183	10_85286378_T_G	MTCO1P12	2.10237	0.283129	1.16217	2.10202	0.0181286	9.32073e-07	0.0741785
278184	10_85286846_C_T	MTCO1P12	2.10237	0.283129	1.16217	2.10202	0.0181286	9.32073e-07	0.0741785
278185	10_85288157_C_T	MTCO1P12	2.10237	0.283129	1.39915	2.10198	0.0192954	1.77785e-07	0.0417931
278186	10_85288775_A_G	MTCO1P12	2.10237	0.283129	1.16217	2.10202	0.0181286	9.32073e-07	0.0741785
278187	10_85289795_T_C	MTCO1P12	2.10237	0.283129	1.16217	2.10202	0.0181286	9.32073e-07	0.0741785
278188	10_85291493_G_A	MTCO1P12	2.10237	0.283129	1.16217	2.10202	0.0181286	9.32073e-07	0.0741785
278189	10_85291880_C_T	MTCO1P12	2.10237	0.283129	1.16217	2.10202	0.0181286	9.32073e-07	0.0741785
278190	10_85292855_A_G	MEI1	2.27294	0.00201396	0.0856645	2.27258	0.0178039	1.45308e-06	0.086701
278191	10_85293466_T_C	MTCO1P12	2.10237	0.283129	1.16217	2.10202	0.0181286	9.32073e-07	0.0741785
278192	10_85293605_T_C	MTCO1P12	2.10237	0.283129	1.16217	2.10202	0.0181286	9.32073e-07	0.0741785
278193	10_85293922_C_T	MTCO1P12	2.10237	0.283129	1.16217	2.10202	0.0181286	9.32073e-07	0.0741785
278194	10_85295262_T_G	MTCO1P12	2.10237	0.283129	1.16217	2.10202	0.0181286	9.32073e-07	0.0741785
278195	10_85295885_T_C	MTCO1P12	2.10237	0.283129	1.16217	2.10202	0.0181286	9.32073e-07	0.0741785
278196	10_85298281_G_A	MTCO1P12	2.10237	0.283129	1.16217	2.10202	0.0181286	9.32073e-07	0.0741785
278197	10_85299115_G_A	MTCO1P12	2.10237	0.283129	1.45925	2.10195	0.0197987	8.44418e-08	0.0324035
278198	10_85302418_G_A	MTCO1P12	2.10237	0.283129	1.16217	2.10202	0.0181286	9.32073e-07	0.0741785
278199	10_85302455_T_C	MTCO1P12	2.10237	0.283129	1.16217	2.10202	0.0181286	9.32073e-07	0.0741785
278200	10_85302667_C_T	MTCO1P12	2.10237	0.283129	1.16217	2.10202	0.0181286	9.32073e-07	0.0741785
278201	10_85303361_G_T	MTCO1P12	2.10237	0.283129	1.16217	2.10202	0.0181286	9.32073e-07	0.0741785
278202	10_85306013_T_G	NCBP3	2.29665	0.000218816	0.068453	2.2963	0.0175686	1.99495e-06	0.0966548
278203	10_85306352_G_A	MTCO1P12	2.10237	0.283129	1.45925	2.10195	0.0197987	8.44418e-08	0.0324035
278204	10_85306370_T_C	MTCO1P12	2.10237	0.283129	1.16217	2.10202	0.0181286	9.32073e-07	0.0741785
278205	10_85307466_A_G	MTCO1P12	2.10237	0.283129	1.45925	2.10195	0.0197987	8.44418e-08	0.0324035
278206	10_85308276_G_A	MTCO1P12	2.10237	0.283129	1.12807	2.10204	0.0177551	1.55219e-06	0.0886569
278207	10_85315121_A_G	NCBP3	2.29665	0.000218816	0.0759351	2.29628	0.0179338	1.21767e-06	0.0815922
278208	10_85315465_G_A	NCBP3	2.29665	0.000218816	0.07477	2.29629	0.0176893	1.69655e-06	0.0915022
278209	10_85315764_G_T	NCBP3	2.29665	0.000218816	0.07477	2.29629	0.0176893	1.69655e-06	0.0915022
278210	10_85315896_T_C	NCBP3	2.29665	0.000218816	0.07477	2.29629	0.0176893	1.69655e-06	0.0915022
278211	10_85316188_T_C	NCBP3	2.29665	0.000218816	0.07477	2.29629	0.0176893	1.69655e-06	0.0915022
278212	10_85316230_T_C	NCBP3	2.29665	0.000218816	0.07477	2.29629	0.0176893	1.69655e-06	0.0915022
278213	10_85316577_T_C	NCBP3	2.29665	0.000218816	0.07477	2.29629	0.0176893	1.69655e-06	0.0915022
278214	10_85316706_C_T	NCBP3	2.29665	0.000218816	0.07477	2.29629	0.0176893	1.69655e-06	0.0915022
278215	10_85317821_C_T	NCBP3	2.29665	0.000218816	0.0796865	2.29627	0.0182295	8.10824e-07	0.0706446
278216	10_85318050_C_T	NCBP3	2.29665	0.000218816	0.0796865	2.29627	0.0182295	8.10824e-07	0.0706446
278217	10_85318244_C_T	NCBP3	2.29665	0.000218816	0.0796865	2.29627	0.0182295	8.10824e-07	0.0706446
278218	10_85321290_C_T	NCBP3	2.29665	0.000218816	0.0796865	2.29627	0.0182295	8.10824e-07	0.0706446
278219	10_85322103_A_G	NCBP3	2.29665	0.000218816	0.0796865	2.29627	0.0182295	8.10824e-07	0.0706446
278220	10_85322501_T_C	NCBP3	2.29665	0.000218816	0.0796865	2.29627	0.0182295	8.10824e-07	0.0706446
278221	10_85322767_A_G	NCBP3	2.29665	0.000218816	0.0796865	2.29627	0.0182295	8.10824e-07	0.0706446
278222	10_85325238_G_A	NCBP3	2.29665	0.000218816	0.0796865	2.29627	0.0182295	8.10824e-07	0.0706446
278223	10_85327763_G_A	NCBP3	2.29665	0.000218816	0.0796865	2.29627	0.0182295	8.10824e-07	0.0706446
278224	10_85328502_T_G	PSMD7	1.92168	0.000258355	0.125209	1.92137	0.017973	1.15419e-06	0.0800994
278225	10_85534083_C_T	AL450405.1	2.23732	0.132309	1.44083	2.23693	0.018513	5.45828e-07	0.0615551
278226	10_85687492_C_T	GBP1	2.24787	0.0128478	0.437265	2.24746	0.0190909	2.39366e-07	0.0463892
278227	10_85687492_C_T	GBP2	1.67932	0.00965313	0.268658	1.67905	0.0178167	1.42792e-06	0.0861736
278228	10_85687492_C_T	GBP4	2.28304	0.00825474	0.38525	2.28257	0.0201015	5.34901e-08	0.0284549
278229	10_85687492_C_T	GBP5	2.35894	0.036759	0.803171	2.35844	0.0204435	3.16869e-08	0.0243977
278230	10_85687492_C_T	STAT1	2.05914	0.0438093	0.719327	2.05876	0.0192726	1.83797e-07	0.042335
278231	10_85693429_C_T	EPHB6	2.32293	0.00342281	0.193554	2.32252	0.0186504	4.49634e-07	0.0576671
278232	10_85693429_C_T	PASK	1.74779	0.0682239	-0.521796	1.74752	-0.0176114	1.88389e-06	0.0948544
278233	10_85693747_G_A	EPHB6	2.32293	0.00342281	0.193554	2.32252	0.0186504	4.49634e-07	0.0576671
278234	10_85693747_G_A	PASK	1.74779	0.0682239	-0.521796	1.74752	-0.0176114	1.88389e-06	0.0948544
278235	10_85694153_C_T	EPHB6	2.32293	0.00342281	0.193554	2.32252	0.0186504	4.49634e-07	0.0576671
278236	10_85694153_C_T	PASK	1.74779	0.0682239	-0.521796	1.74752	-0.0176114	1.88389e-06	0.0948544
278237	10_85694234_A_C	EPHB6	2.32293	0.00342281	0.193554	2.32252	0.0186504	4.49634e-07	0.0576671
278238	10_85694234_A_C	PASK	1.74779	0.0682239	-0.521796	1.74752	-0.0176114	1.88389e-06	0.0948544
278239	10_85909234_C_T	NDUFAF8	1.97781	0.00129445	-0.095774	1.97747	-0.0184186	6.23079e-07	0.0644123
278240	10_85953847_T_C	MEI1	2.27294	0.00201396	-0.106424	2.27255	-0.0183495	6.86212e-07	0.0666619
278241	10_85957789_T_C	C21orf33	2.3694	0.0216158	0.284859	2.36901	0.0180751	1.00343e-06	0.0760891
278242	10_86158933_G_A	AL450405.1	2.23732	0.132309	0.696514	2.23697	0.0176426	1.80645e-06	0.09354
278243	10_86162353_C_T	AL450405.1	2.23732	0.132309	0.696514	2.23697	0.0176426	1.80645e-06	0.09354
278244	10_86199292_C_T	FYB1	1.39289	0.00593194	0.0980005	1.39267	0.0176746	1.73049e-06	0.0921684
278245	10_86216787_G_T	CCNG2	2.33016	0.00213804	0.232932	2.32979	0.017794	1.47271e-06	0.0870415
278246	10_86241957_C_A	AP002387.2	2.20138	0.0106178	0.172643	2.2009	0.0207333	2.0203e-08	0.0212846
278247	10_86241957_C_A	KANSL1	1.86787	0.00808715	0.1194	1.86754	0.0190487	2.54405e-07	0.0474482
278248	10_86241957_C_A	MRPL53	2.11024	0.0056901	0.108444	2.10991	0.017759	1.54402e-06	0.0884569
278249	10_86241957_C_A	RPL10P9	1.44742	0.486269	-0.623957	1.44719	-0.0178011	1.45855e-06	0.0868122
278250	10_86242654_C_T	AP002387.2	2.20138	0.0106178	0.172643	2.2009	0.0207333	2.0203e-08	0.0212846
278251	10_86242654_C_T	KANSL1	1.86787	0.00808715	0.1194	1.86754	0.0190487	2.54405e-07	0.0474482
278252	10_86242654_C_T	MRPL53	2.11024	0.0056901	0.108444	2.10991	0.017759	1.54402e-06	0.0884569
278253	10_86242654_C_T	RPL10P9	1.44742	0.486269	-0.623957	1.44719	-0.0178011	1.45855e-06	0.0868122
278254	10_86245048_T_C	AP002387.2	2.20138	0.0106178	0.172643	2.2009	0.0207333	2.0203e-08	0.0212846
278255	10_86245048_T_C	KANSL1	1.86787	0.00808715	0.1194	1.86754	0.0190487	2.54405e-07	0.0474482
278256	10_86245048_T_C	MRPL53	2.11024	0.0056901	0.108444	2.10991	0.017759	1.54402e-06	0.0884569
278257	10_86245048_T_C	RPL10P9	1.44742	0.486269	-0.623957	1.44719	-0.0178011	1.45855e-06	0.0868122
278258	10_86252531_G_A	AP002387.2	2.20138	0.0106178	0.173295	2.20091	0.0207267	2.04128e-08	0.0213408
278259	10_86252531_G_A	ARL17A	2.37324	0.00321564	0.0970982	2.37287	0.0175351	2.08663e-06	0.0980574
278260	10_86252531_G_A	ASNSD1	2.06739	0.00267589	0.0830914	2.06704	0.0183694	6.67385e-07	0.066015
278261	10_86252531_G_A	KANSL1	1.86787	0.00808715	0.129181	1.86748	0.0205218	2.80771e-08	0.0235077
278262	10_86252531_G_A	MRPL53	2.11024	0.0056901	0.114395	2.10988	0.0186488	4.50636e-07	0.0577332
278263	10_86252531_G_A	RPL10P9	1.44742	0.486269	-0.709667	1.44712	-0.020175	4.78315e-08	0.0277111
278264	10_86252531_G_A	TMEM14C	1.9441	0.004065	-0.0921517	1.94376	-0.0186256	4.65682e-07	0.0582734
278265	10_86254454_G_A	AP002387.2	2.20138	0.0106178	0.173295	2.20091	0.0207267	2.04128e-08	0.0213408
278266	10_86254454_G_A	ARL17A	2.37324	0.00321564	0.0970982	2.37287	0.0175351	2.08663e-06	0.0980574
278267	10_86254454_G_A	ASNSD1	2.06739	0.00267589	0.0830914	2.06704	0.0183694	6.67385e-07	0.066015
278268	10_86254454_G_A	KANSL1	1.86787	0.00808715	0.129181	1.86748	0.0205218	2.80771e-08	0.0235077
278269	10_86254454_G_A	MRPL53	2.11024	0.0056901	0.114395	2.10988	0.0186488	4.50636e-07	0.0577332
278270	10_86254454_G_A	RPL10P9	1.44742	0.486269	-0.709667	1.44712	-0.020175	4.78315e-08	0.0277111
278271	10_86254454_G_A	TMEM14C	1.9441	0.004065	-0.0921517	1.94376	-0.0186256	4.65682e-07	0.0582734
278272	10_86259071_A_G	AP002387.2	2.20138	0.0106178	0.158213	2.20101	0.0182902	7.45252e-07	0.0685193
278273	10_86259071_A_G	KANSL1	1.86787	0.00808715	0.127859	1.86752	0.019633	1.08118e-07	0.0353455
278274	10_86259071_A_G	MRPL53	2.11024	0.0056901	0.11393	2.1099	0.017953	1.18615e-06	0.0809561
278275	10_86259071_A_G	RPL10P9	1.44742	0.486269	-0.656557	1.44718	-0.0180406	1.05208e-06	0.077395
278276	10_86259071_A_G	TMEM14C	1.9441	0.004065	-0.0901901	1.9438	-0.0176214	1.85862e-06	0.0944446
278277	10_86263480_G_A	MRPL53	2.11024	0.0056901	-0.174523	2.1099	-0.0181368	9.21661e-07	0.0738869
278278	10_86263541_G_A	MRPL53	2.11024	0.0056901	-0.174523	2.1099	-0.0181368	9.21661e-07	0.0738869
278279	10_86264796_C_T	AP002387.2	2.20138	0.0106178	0.158213	2.20101	0.0182902	7.45252e-07	0.0685193
278280	10_86264796_C_T	KANSL1	1.86787	0.00808715	0.127859	1.86752	0.019633	1.08118e-07	0.0353455
278281	10_86264796_C_T	MRPL53	2.11024	0.0056901	0.11393	2.1099	0.017953	1.18615e-06	0.0809561
278282	10_86264796_C_T	RPL10P9	1.44742	0.486269	-0.656557	1.44718	-0.0180406	1.05208e-06	0.077395
278283	10_86264796_C_T	TMEM14C	1.9441	0.004065	-0.0901901	1.9438	-0.0176214	1.85862e-06	0.0944446
278284	10_86265779_C_T	MRPL53	2.11024	0.0056901	-0.174523	2.1099	-0.0181368	9.21661e-07	0.0738869
278285	10_86268531_C_T	MRPL53	2.11024	0.0056901	-0.174523	2.1099	-0.0181368	9.21661e-07	0.0738869
278286	10_86268716_C_T	AP002387.2	2.20138	0.0106178	0.158213	2.20101	0.0182902	7.45252e-07	0.0685193
278287	10_86268716_C_T	KANSL1	1.86787	0.00808715	0.127859	1.86752	0.019633	1.08118e-07	0.0353455
278288	10_86268716_C_T	MRPL53	2.11024	0.0056901	0.11393	2.1099	0.017953	1.18615e-06	0.0809561
278289	10_86268716_C_T	RPL10P9	1.44742	0.486269	-0.656557	1.44718	-0.0180406	1.05208e-06	0.077395
278290	10_86268716_C_T	TMEM14C	1.9441	0.004065	-0.0901901	1.9438	-0.0176214	1.85862e-06	0.0944446
278291	10_86269076_T_C	MRPL53	2.11024	0.0056901	-0.138505	2.1099	-0.0179765	1.14863e-06	0.0799488
278292	10_86271864_T_C	MRPL53	2.11024	0.0056901	-0.174523	2.1099	-0.0181368	9.21661e-07	0.0738869
278293	10_86272448_A_G	AP002387.2	2.20138	0.0106178	0.158213	2.20101	0.0182902	7.45252e-07	0.0685193
278294	10_86272448_A_G	KANSL1	1.86787	0.00808715	0.127859	1.86752	0.019633	1.08118e-07	0.0353455
278295	10_86272448_A_G	MRPL53	2.11024	0.0056901	0.11393	2.1099	0.017953	1.18615e-06	0.0809561
278296	10_86272448_A_G	RPL10P9	1.44742	0.486269	-0.656557	1.44718	-0.0180406	1.05208e-06	0.077395
278297	10_86272448_A_G	TMEM14C	1.9441	0.004065	-0.0901901	1.9438	-0.0176214	1.85862e-06	0.0944446
278298	10_86273361_T_C	KANSL1	1.86787	0.00808715	0.128789	1.86752	0.0194055	1.51308e-07	0.0395727
278299	10_86273361_T_C	MRPL53	2.11024	0.0056901	0.116515	2.1099	0.0180164	1.08752e-06	0.0783332
278300	10_86273361_T_C	RPL10P9	1.44742	0.486269	-0.652939	1.44719	-0.0176061	1.8974e-06	0.0950909
278301	10_86275493_G_T	MRPL53	2.11024	0.0056901	-0.174523	2.1099	-0.0181368	9.21661e-07	0.0738869
278302	10_86275750_T_C	AP002387.2	2.20138	0.0106178	0.158213	2.20101	0.0182902	7.45252e-07	0.0685193
278303	10_86275750_T_C	KANSL1	1.86787	0.00808715	0.127859	1.86752	0.019633	1.08118e-07	0.0353455
278304	10_86275750_T_C	MRPL53	2.11024	0.0056901	0.11393	2.1099	0.017953	1.18615e-06	0.0809561
278305	10_86275750_T_C	RPL10P9	1.44742	0.486269	-0.656557	1.44718	-0.0180406	1.05208e-06	0.077395
278306	10_86275750_T_C	TMEM14C	1.9441	0.004065	-0.0901901	1.9438	-0.0176214	1.85862e-06	0.0944446
278307	10_86275927_C_T	AP002387.2	2.20138	0.0106178	0.158213	2.20101	0.0182902	7.45252e-07	0.0685193
278308	10_86275927_C_T	KANSL1	1.86787	0.00808715	0.127859	1.86752	0.019633	1.08118e-07	0.0353455
278309	10_86275927_C_T	MRPL53	2.11024	0.0056901	0.11393	2.1099	0.017953	1.18615e-06	0.0809561
278310	10_86275927_C_T	RPL10P9	1.44742	0.486269	-0.656557	1.44718	-0.0180406	1.05208e-06	0.077395
278311	10_86275927_C_T	TMEM14C	1.9441	0.004065	-0.0901901	1.9438	-0.0176214	1.85862e-06	0.0944446
278312	10_86277056_G_A	GNG5	1.68284	0.00178848	0.162912	1.68256	0.018359	6.77207e-07	0.0663811
278313	10_86277056_G_A	TPGS1	2.15077	0.0016129	0.202511	2.1504	0.0183942	6.4474e-07	0.0652377
278314	10_86278045_G_A	MRPL53	2.11024	0.0056901	-0.174523	2.1099	-0.0181368	9.21661e-07	0.0738869
278315	10_86279215_G_A	MRPL53	2.11024	0.0056901	-0.174523	2.1099	-0.0181368	9.21661e-07	0.0738869
278316	10_86281007_C_T	AP002387.2	2.20138	0.0106178	0.158213	2.20101	0.0182902	7.45252e-07	0.0685193
278317	10_86281007_C_T	KANSL1	1.86787	0.00808715	0.127859	1.86752	0.019633	1.08118e-07	0.0353455
278318	10_86281007_C_T	MRPL53	2.11024	0.0056901	0.11393	2.1099	0.017953	1.18615e-06	0.0809561
278319	10_86281007_C_T	RPL10P9	1.44742	0.486269	-0.656557	1.44718	-0.0180406	1.05208e-06	0.077395
278320	10_86281007_C_T	TMEM14C	1.9441	0.004065	-0.0901901	1.9438	-0.0176214	1.85862e-06	0.0944446
278321	10_86281702_T_C	MRPL53	2.11024	0.0056901	-0.174523	2.1099	-0.0181368	9.21661e-07	0.0738869
278322	10_86283707_A_G	AP002387.2	2.20138	0.0106178	0.158213	2.20101	0.0182902	7.45252e-07	0.0685193
278323	10_86283707_A_G	KANSL1	1.86787	0.00808715	0.127859	1.86752	0.019633	1.08118e-07	0.0353455
278324	10_86283707_A_G	MRPL53	2.11024	0.0056901	0.11393	2.1099	0.017953	1.18615e-06	0.0809561
278325	10_86283707_A_G	RPL10P9	1.44742	0.486269	-0.656557	1.44718	-0.0180406	1.05208e-06	0.077395
278326	10_86283707_A_G	TMEM14C	1.9441	0.004065	-0.0901901	1.9438	-0.0176214	1.85862e-06	0.0944446
278327	10_86284231_G_A	MRPL53	2.11024	0.0056901	-0.138505	2.1099	-0.0179765	1.14863e-06	0.0799488
278328	10_86284654_C_T	MRPL53	2.11024	0.0056901	-0.138505	2.1099	-0.0179765	1.14863e-06	0.0799488
278329	10_86284795_C_T	MRPL53	2.11024	0.0056901	-0.174523	2.1099	-0.0181368	9.21661e-07	0.0738869
278330	10_86285274_C_T	MRPL53	2.11024	0.0056901	-0.174523	2.1099	-0.0181368	9.21661e-07	0.0738869
278331	10_86285637_A_C	AP002387.2	2.20138	0.0106178	0.158213	2.20101	0.0182902	7.45252e-07	0.0685193
278332	10_86285637_A_C	KANSL1	1.86787	0.00808715	0.127859	1.86752	0.019633	1.08118e-07	0.0353455
278333	10_86285637_A_C	MRPL53	2.11024	0.0056901	0.11393	2.1099	0.017953	1.18615e-06	0.0809561
278334	10_86285637_A_C	RPL10P9	1.44742	0.486269	-0.656557	1.44718	-0.0180406	1.05208e-06	0.077395
278335	10_86285637_A_C	TMEM14C	1.9441	0.004065	-0.0901901	1.9438	-0.0176214	1.85862e-06	0.0944446
278336	10_86287723_A_G	MRPL53	2.11024	0.0056901	-0.174523	2.1099	-0.0181368	9.21661e-07	0.0738869
278337	10_86287859_T_C	MRPL53	2.11024	0.0056901	-0.172769	2.10991	-0.0177723	1.51648e-06	0.0879541
278338	10_86288187_A_G	MRPL53	2.11024	0.0056901	-0.138505	2.1099	-0.0179765	1.14863e-06	0.0799488
278339	10_86289033_A_G	MRPL53	2.11024	0.0056901	-0.174523	2.1099	-0.0181368	9.21661e-07	0.0738869
278340	10_86289256_T_C	MRPL53	2.11024	0.0056901	-0.138505	2.1099	-0.0179765	1.14863e-06	0.0799488
278341	10_86289366_G_A	MRPL53	2.11024	0.0056901	-0.138505	2.1099	-0.0179765	1.14863e-06	0.0799488
278342	10_86289526_C_T	MRPL53	2.11024	0.0056901	-0.138505	2.1099	-0.0179765	1.14863e-06	0.0799488
278343	10_86290839_A_G	MRPL53	2.11024	0.0056901	-0.137078	2.10991	-0.0178012	1.45839e-06	0.0868068
278344	10_86291346_G_T	MRPL53	2.11024	0.0056901	-0.174523	2.1099	-0.0181368	9.21661e-07	0.0738869
278345	10_86291710_A_G	AP002387.2	2.20138	0.0106178	-0.197227	2.20088	-0.0212306	9.20134e-09	0.0172795
278346	10_86291710_A_G	ARL17A	2.37324	0.00321564	-0.119808	2.37279	-0.0195224	1.27366e-07	0.0372844
278347	10_86291710_A_G	KANSL1	1.86787	0.00808715	-0.129319	1.86756	-0.0184975	5.57851e-07	0.0620468
278348	10_86292510_T_G	MRPL53	2.11024	0.0056901	-0.174523	2.1099	-0.0181368	9.21661e-07	0.0738869
278349	10_86293325_G_A	ARL17A	2.37324	0.00321564	-0.123172	2.37287	-0.0177276	1.61093e-06	0.0898657
278350	10_86293325_G_A	MRPL53	2.11024	0.0056901	-0.142243	2.10988	-0.0184613	5.86872e-07	0.0630864
278351	10_86293815_T_C	AP002387.2	2.20138	0.0106178	-0.197227	2.20088	-0.0212306	9.20134e-09	0.0172795
278352	10_86293815_T_C	ARL17A	2.37324	0.00321564	-0.119808	2.37279	-0.0195224	1.27366e-07	0.0372844
278353	10_86293815_T_C	KANSL1	1.86787	0.00808715	-0.129319	1.86756	-0.0184975	5.57851e-07	0.0620468
278354	10_86296870_A_G	MRPL53	2.11024	0.0056901	-0.172769	2.10991	-0.0177723	1.51648e-06	0.0879541
278355	10_86297849_T_C	AP002387.2	2.20138	0.0106178	-0.197227	2.20088	-0.0212306	9.20134e-09	0.0172795
278356	10_86297849_T_C	ARL17A	2.37324	0.00321564	-0.119808	2.37279	-0.0195224	1.27366e-07	0.0372844
278357	10_86297849_T_C	KANSL1	1.86787	0.00808715	-0.129319	1.86756	-0.0184975	5.57851e-07	0.0620468
278358	10_86298660_C_T	AP002387.2	2.20138	0.0106178	-0.197227	2.20088	-0.0212306	9.20134e-09	0.0172795
278359	10_86298660_C_T	ARL17A	2.37324	0.00321564	-0.119808	2.37279	-0.0195224	1.27366e-07	0.0372844
278360	10_86298660_C_T	KANSL1	1.86787	0.00808715	-0.129319	1.86756	-0.0184975	5.57851e-07	0.0620468
278361	10_86298715_C_T	MRPL53	2.11024	0.0056901	-0.174523	2.1099	-0.0181368	9.21661e-07	0.0738869
278362	10_86299609_G_A	MRPL53	2.11024	0.0056901	-0.174523	2.1099	-0.0181368	9.21661e-07	0.0738869
278363	10_86299840_G_A	TPGS1	2.15077	0.0016129	0.182825	2.15041	0.0182477	7.9057e-07	0.0700287
278364	10_86300335_C_T	SPINK2	2.34746	0.0144682	0.263533	2.34707	0.0181886	8.58061e-07	0.0720059
278365	10_86300676_T_C	MRPL53	2.11024	0.0056901	-0.174523	2.1099	-0.0181368	9.21661e-07	0.0738869
278366	10_86301097_A_G	AP002387.2	2.20138	0.0106178	-0.198315	2.20089	-0.0211626	1.02563e-08	0.01775
278367	10_86301097_A_G	ARL17A	2.37324	0.00321564	-0.120626	2.37279	-0.0194817	1.35244e-07	0.0380608
278368	10_86301097_A_G	KANSL1	1.86787	0.00808715	-0.133064	1.86754	-0.0188676	3.30068e-07	0.0518565
278369	10_86301188_G_A	MRPL53	2.11024	0.0056901	-0.174523	2.1099	-0.0181368	9.21661e-07	0.0738869
278370	10_86301416_T_G	AP002387.2	2.20138	0.0106178	-0.198315	2.20089	-0.0211626	1.02563e-08	0.01775
278371	10_86301416_T_G	ARL17A	2.37324	0.00321564	-0.120626	2.37279	-0.0194817	1.35244e-07	0.0380608
278372	10_86301416_T_G	KANSL1	1.86787	0.00808715	-0.133064	1.86754	-0.0188676	3.30068e-07	0.0518565
278373	10_86302046_A_G	AP002387.2	2.20138	0.0106178	-0.193713	2.20096	-0.0193967	1.53261e-07	0.039747
278374	10_86302517_A_G	AP002387.2	2.20138	0.0106178	-0.193713	2.20096	-0.0193967	1.53261e-07	0.039747
278375	10_86304396_C_A	MRPL53	2.11024	0.0056901	-0.174523	2.1099	-0.0181368	9.21661e-07	0.0738869
278376	10_86304965_G_T	SPINK2	2.34746	0.0144682	0.263533	2.34707	0.0181886	8.58061e-07	0.0720059
278377	10_86305355_C_T	AP002387.2	2.20138	0.0106178	-0.202711	2.20092	-0.0203021	3.93871e-08	0.0261156
278378	10_86306882_T_C	MRPL53	2.11024	0.0056901	-0.174523	2.1099	-0.0181368	9.21661e-07	0.0738869
278379	10_86308363_A_G	AP002387.2	2.20138	0.0106178	0.161596	2.201	0.0184557	5.91516e-07	0.0632688
278380	10_86308363_A_G	KANSL1	1.86787	0.00808715	0.118565	1.86757	0.0179857	1.13423e-06	0.0796015
278381	10_86308363_A_G	TMEM14C	1.9441	0.004065	-0.0929305	1.94379	-0.0179362	1.2137e-06	0.0815226
278382	10_86308744_C_A	MRPL53	2.11024	0.0056901	-0.174523	2.1099	-0.0181368	9.21661e-07	0.0738869
278383	10_86308803_A_G	GNG5	1.68284	0.00178848	0.162912	1.68256	0.018359	6.77207e-07	0.0663811
278384	10_86308803_A_G	TPGS1	2.15077	0.0016129	0.202511	2.1504	0.0183942	6.4474e-07	0.0652377
278385	10_86309659_G_A	AP002387.2	2.20138	0.0106178	0.161596	2.201	0.0184557	5.91516e-07	0.0632688
278386	10_86309659_G_A	KANSL1	1.86787	0.00808715	0.118565	1.86757	0.0179857	1.13423e-06	0.0796015
278387	10_86309659_G_A	TMEM14C	1.9441	0.004065	-0.0929305	1.94379	-0.0179362	1.2137e-06	0.0815226
278388	10_86310446_G_T	AP002387.2	2.20138	0.0106178	0.155493	2.20103	0.0177561	1.55012e-06	0.0886116
278389	10_86311590_C_A	SPINK2	2.34746	0.0144682	0.263533	2.34707	0.0181886	8.58061e-07	0.0720059
278390	10_86311743_C_T	SPINK2	2.34746	0.0144682	0.263533	2.34707	0.0181886	8.58061e-07	0.0720059
278391	10_86312073_C_T	AP002387.2	2.20138	0.0106178	0.165478	2.20098	0.0190452	2.55689e-07	0.0475276
278392	10_86312073_C_T	KANSL1	1.86787	0.00808715	0.12597	1.86753	0.0192537	1.88951e-07	0.0426846
278393	10_86312073_C_T	MRPL53	2.11024	0.0056901	0.11457	2.1099	0.0179657	1.16567e-06	0.0804582
278394	10_86312073_C_T	RPL10P9	1.44742	0.486269	-0.688519	1.44716	-0.0188469	3.39996e-07	0.0524886
278395	10_86312073_C_T	TMEM14C	1.9441	0.004065	-0.0902799	1.9438	-0.0175473	2.05291e-06	0.0974933
278396	10_86315153_T_C	AP002387.2	2.20138	0.0106178	0.152898	2.20103	0.017733	1.59925e-06	0.0896892
278397	10_86315153_T_C	KANSL1	1.86787	0.00808715	0.120396	1.86755	0.0185422	5.23833e-07	0.0605961
278398	10_86315153_T_C	RPL10P9	1.44742	0.486269	-0.647827	1.44719	-0.0178745	1.32011e-06	0.0838512
278399	10_86319202_C_T	TPGS1	2.15077	0.0016129	0.182825	2.15041	0.0182477	7.9057e-07	0.0700287
278400	10_86320392_C_T	GNG5	1.68284	0.00178848	0.0914436	1.68258	0.017659	1.76712e-06	0.0928446
278401	10_86320648_A_C	AP002387.2	2.20138	0.0106178	-0.187714	2.20097	-0.0192858	1.80296e-07	0.0420144
278402	10_86320648_A_C	ARL17A	2.37324	0.00321564	-0.120068	2.37283	-0.018662	4.4233e-07	0.0573082
278403	10_86320648_A_C	KANSL1	1.86787	0.00808715	-0.13199	1.86757	-0.0180175	1.08598e-06	0.078278
278404	10_86327774_T_C	AP002387.2	2.20138	0.0106178	0.152898	2.20103	0.017733	1.59925e-06	0.0896892
278405	10_86327774_T_C	KANSL1	1.86787	0.00808715	0.120396	1.86755	0.0185422	5.23833e-07	0.0605961
278406	10_86327774_T_C	RPL10P9	1.44742	0.486269	-0.647827	1.44719	-0.0178745	1.32011e-06	0.0838512
278407	10_86328365_T_C	GNG5	1.68284	0.00178848	0.112663	1.68257	0.0180721	1.00747e-06	0.0761927
278408	10_86328699_T_G	GNG5	1.68284	0.00178848	0.112663	1.68257	0.0180721	1.00747e-06	0.0761927
278409	10_86328700_C_A	GNG5	1.68284	0.00178848	0.112663	1.68257	0.0180721	1.00747e-06	0.0761927
278410	10_86329021_G_A	TPGS1	2.15077	0.0016129	0.182825	2.15041	0.0182477	7.9057e-07	0.0700287
278411	10_86330376_G_A	TPGS1	2.15077	0.0016129	0.184933	2.15037	0.0192539	1.88878e-07	0.0426762
278412	10_86333254_T_C	AP002387.2	2.20138	0.0106178	-0.184735	2.20095	-0.0196478	1.05761e-07	0.0350962
278413	10_86337453_A_C	AP002387.2	2.20138	0.0106178	0.182287	2.20101	0.0181661	8.85061e-07	0.072798
278414	10_86337453_A_C	KANSL1	1.86787	0.00808715	0.132295	1.86759	0.0175035	2.17651e-06	0.099461
278415	10_86337473_T_G	TPGS1	2.15077	0.0016129	0.164177	2.15041	0.0182616	7.75511e-07	0.0695421
278416	10_86337869_G_A	AP002387.2	2.20138	0.0106178	0.182287	2.20101	0.0181661	8.85061e-07	0.072798
278417	10_86337869_G_A	KANSL1	1.86787	0.00808715	0.132295	1.86759	0.0175035	2.17651e-06	0.099461
278418	10_86339456_A_G	AP002387.2	2.20138	0.0106178	-0.190873	2.20092	-0.0204274	3.24823e-08	0.024571
278419	10_86339552_T_C	AP002387.2	2.20138	0.0106178	-0.190873	2.20092	-0.0204274	3.24823e-08	0.024571
278420	10_86339650_G_A	AP002387.2	2.20138	0.0106178	-0.199798	2.20091	-0.0206454	2.31715e-08	0.0223312
278421	10_86340332_G_A	AP002387.2	2.20138	0.0106178	-0.191801	2.20087	-0.0214816	6.14595e-09	0.0155111
278422	10_86344769_C_T	AP002387.2	2.20138	0.0106178	0.172383	2.20102	0.017991	1.12611e-06	0.0793991
278423	10_86347635_A_G	AP002387.2	2.20138	0.0106178	-0.194285	2.20086	-0.0216477	4.69319e-09	0.0148767
278424	10_86359195_C_T	AP002387.2	2.20138	0.0106178	-0.185078	2.20093	-0.0201673	4.83917e-08	0.0277111
278425	10_86359238_T_C	AP002387.2	2.20138	0.0106178	-0.185078	2.20093	-0.0201673	4.83917e-08	0.0277111
278426	10_86361027_C_A	AP002387.2	2.20138	0.0106178	-0.185078	2.20093	-0.0201673	4.83917e-08	0.0277111
278427	10_86363648_G_A	AP002387.2	2.20138	0.0106178	-0.185291	2.20094	-0.0198584	7.72131e-08	0.0317093
278428	10_86364194_G_A	AP002387.2	2.20138	0.0106178	-0.185291	2.20094	-0.0198584	7.72131e-08	0.0317093
278429	10_86364422_A_G	AP002387.2	2.20138	0.0106178	-0.185291	2.20094	-0.0198584	7.72131e-08	0.0317093
278430	10_86365192_A_G	AP002387.2	2.20138	0.0106178	-0.185291	2.20094	-0.0198584	7.72131e-08	0.0317093
278431	10_86367155_C_T	AP002387.2	2.20138	0.0106178	-0.185291	2.20094	-0.0198584	7.72131e-08	0.0317093
278432	10_86371025_C_T	AP002387.2	2.20138	0.0106178	-0.185291	2.20094	-0.0198584	7.72131e-08	0.0317093
278433	10_86374033_G_A	AP002387.2	2.20138	0.0106178	-0.198124	2.20075	-0.023823	1.14605e-10	0.00562424
278434	10_86374033_G_A	CRYBB2P1	2.29327	0.00506253	0.115973	2.29288	0.0183494	6.86347e-07	0.0666677
278435	10_86374033_G_A	KANSL1	1.86787	0.00808715	-0.125404	1.8675	-0.0200328	5.93642e-08	0.0293393
278436	10_86374033_G_A	RPL10P9	1.44742	0.486269	0.713867	1.44712	0.0203852	3.46672e-08	0.0251277
278437	10_86374033_G_A	WAC-AS1	2.30517	0.000672374	-0.0631032	2.3048	-0.0180789	9.98195e-07	0.0759383
278438	10_86391323_C_T	GMCL1	2.11972	0.000383736	0.133475	2.11936	0.0182168	8.25199e-07	0.0710681
278439	10_86392217_A_G	AP002387.2	2.20138	0.0106178	-0.168755	2.20104	-0.0175488	2.04861e-06	0.0974458
278440	10_86396918_A_G	AP002387.2	2.20138	0.0106178	-0.168755	2.20104	-0.0175488	2.04861e-06	0.0974458
278441	10_86397328_T_C	AP002387.2	2.20138	0.0106178	-0.168755	2.20104	-0.0175488	2.04861e-06	0.0974458
278442	10_86433336_G_A	RPL10P9	1.44742	0.486269	0.7256	1.44719	0.0176973	1.67836e-06	0.0911561
278443	10_86434772_T_C	RPL10P9	1.44742	0.486269	0.7256	1.44719	0.0176973	1.67836e-06	0.0911561
278444	10_86504258_A_G	AP002387.2	2.20138	0.0106178	-0.156383	2.20101	-0.0183407	6.94695e-07	0.0668873
278445	10_86619555_T_G	TM7SF3	2.39047	0.000460732	-0.110424	2.39009	-0.0177178	1.63241e-06	0.0902628
278446	10_86628000_C_T	TM7SF3	2.39047	0.000460732	-0.110424	2.39009	-0.0177178	1.63241e-06	0.0902628
278447	10_86656670_C_T	GBP1	2.24787	0.0128478	0.392418	2.24749	0.0185049	5.5207e-07	0.0617958
278448	10_86656670_C_T	GBP4	2.28304	0.00825474	0.337215	2.28262	0.0190548	2.52166e-07	0.0472524
278449	10_86656670_C_T	GBP5	2.35894	0.036759	0.722289	2.35847	0.0197879	8.58186e-08	0.0325798
278450	10_86656670_C_T	STAT1	2.05914	0.0438093	0.665107	2.05877	0.0191738	2.12263e-07	0.0445838
278451	10_86661875_C_A	AP002387.2	2.20138	0.0106178	-0.213609	2.20102	-0.0180814	9.94714e-07	0.075877
278452	10_86661875_C_A	GNG5	1.68284	0.00178848	0.0816253	1.68258	0.0178947	1.28433e-06	0.083029
278453	10_86661875_C_A	MTERF4	1.92555	0.00413265	-0.122359	1.92525	-0.0175855	1.95038e-06	0.095912
278454	10_86674284_T_C	AL450405.1	2.23732	0.132309	0.845074	2.23695	0.0181363	9.22237e-07	0.0739011
278455	10_86680690_A_G	AL450405.1	2.23732	0.132309	1.19502	2.23694	0.0184345	6.09364e-07	0.0639138
278456	10_86680830_C_T	AL450405.1	2.23732	0.132309	1.19502	2.23694	0.0184345	6.09364e-07	0.0639138
278457	10_86708564_C_T	AP002387.2	2.20138	0.0106178	0.1909	2.20086	0.0216569	4.62384e-09	0.0148439
278458	10_86708564_C_T	MTERF4	1.92555	0.00413265	0.0910156	1.92525	0.0175124	2.15071e-06	0.09908
278459	10_86710290_A_G	AP002387.2	2.20138	0.0106178	0.181154	2.20094	0.020012	6.12551e-08	0.0296054
278460	10_86710290_A_G	MTERF4	1.92555	0.00413265	0.0955833	1.92524	0.0178888	1.29467e-06	0.0832925
278461	10_86721653_G_T	NTPCR	2.35515	0.000347839	0.0957969	2.35478	0.0177359	1.59307e-06	0.0895456
278462	10_86729375_G_A	NTPCR	2.35515	0.000347839	0.148456	2.35475	0.0184599	5.88022e-07	0.0631241
278463	10_86766111_T_C	AP002387.2	2.20138	0.0106178	-0.158529	2.20104	-0.0175689	1.99423e-06	0.0966381
278464	10_86766666_A_G	AP002387.2	2.20138	0.0106178	-0.158529	2.20104	-0.0175689	1.99423e-06	0.0966381
278465	10_86777795_C_T	AP002387.2	2.20138	0.0106178	-0.162581	2.20104	-0.0175569	2.02658e-06	0.097068
278466	10_86777904_C_T	PSMD2	1.98913	0.000656046	0.0808078	1.98882	0.0176146	1.87571e-06	0.0946716
278467	10_86782481_C_T	PSMD2	1.98913	0.000656046	0.0808078	1.98882	0.0176146	1.87571e-06	0.0946716
278468	10_86789154_C_A	PSMD2	1.98913	0.000656046	0.0808078	1.98882	0.0176146	1.87571e-06	0.0946716
278469	10_86791402_C_T	PSMD2	1.98913	0.000656046	0.0808078	1.98882	0.0176146	1.87571e-06	0.0946716
278470	10_86807822_A_G	SMIM37	2.02051	0.00725015	-0.304375	2.02019	-0.0178349	1.39318e-06	0.0853969
278471	10_86822409_A_G	SMIM37	2.02051	0.00725015	-0.304375	2.02019	-0.0178349	1.39318e-06	0.0853969
278472	10_86826874_A_G	SMIM37	2.02051	0.00725015	-0.304375	2.02019	-0.0178349	1.39318e-06	0.0853969
278473	10_86830545_A_G	SMIM37	2.02051	0.00725015	-0.304375	2.02019	-0.0178349	1.39318e-06	0.0853969
278474	10_86842832_A_G	PSMD2	1.98913	0.000656046	0.0962924	1.98877	0.0189875	2.77859e-07	0.0489001
278475	10_86845485_C_T	PSMD2	1.98913	0.000656046	0.0791408	1.98882	0.0177925	1.47555e-06	0.0871214
278476	10_86847181_G_A	PSMD2	1.98913	0.000656046	0.0962924	1.98877	0.0189875	2.77859e-07	0.0489001
278477	10_86851564_G_A	SMIM37	2.02051	0.00725015	-0.284519	2.02018	-0.0180641	1.01863e-06	0.0765251
278478	10_86853353_A_G	PSMD2	1.98913	0.000656046	0.0962924	1.98877	0.0189875	2.77859e-07	0.0489001
278479	10_86856774_T_C	PSMD2	1.98913	0.000656046	0.0962924	1.98877	0.0189875	2.77859e-07	0.0489001
278480	10_86858867_T_G	PSMD2	1.98913	0.000656046	0.0962924	1.98877	0.0189875	2.77859e-07	0.0489001
278481	10_86859526_T_C	PSMD2	1.98913	0.000656046	0.0962924	1.98877	0.0189875	2.77859e-07	0.0489001
278482	10_86867010_G_T	SMIM37	2.02051	0.00725015	-0.284519	2.02018	-0.0180641	1.01863e-06	0.0765251
278483	10_86869268_G_A	PSMD2	1.98913	0.000656046	0.0962924	1.98877	0.0189875	2.77859e-07	0.0489001
278484	10_86869351_C_T	PSMD2	1.98913	0.000656046	0.0962924	1.98877	0.0189875	2.77859e-07	0.0489001
278485	10_86876836_G_A	SMIM37	2.02051	0.00725015	-0.284519	2.02018	-0.0180641	1.01863e-06	0.0765251
278486	10_86877777_T_C	PSMD2	1.98913	0.000656046	0.0962924	1.98877	0.0189875	2.77859e-07	0.0489001
278487	10_86880056_C_T	SMIM37	2.02051	0.00725015	-0.299114	2.02017	-0.0183162	7.18807e-07	0.0676187
278488	10_86883447_G_A	PSMD2	1.98913	0.000656046	0.0962924	1.98877	0.0189875	2.77859e-07	0.0489001
278489	10_86884982_C_T	PSMD2	1.98913	0.000656046	0.0962924	1.98877	0.0189875	2.77859e-07	0.0489001
278490	10_86886567_C_T	PSMD2	1.98913	0.000656046	0.0962924	1.98877	0.0189875	2.77859e-07	0.0489001
278491	10_86891310_G_T	PSMD2	1.98913	0.000656046	0.0962924	1.98877	0.0189875	2.77859e-07	0.0489001
278492	10_86891647_G_A	PSMD2	1.98913	0.000656046	0.0962924	1.98877	0.0189875	2.77859e-07	0.0489001
278493	10_86892820_T_C	PSMD2	1.98913	0.000656046	0.0962924	1.98877	0.0189875	2.77859e-07	0.0489001
278494	10_86895119_G_A	PSMD2	1.98913	0.000656046	0.0962924	1.98877	0.0189875	2.77859e-07	0.0489001
278495	10_86897445_A_G	PCED1B-AS1	1.52554	0.00745724	-0.190301	1.52529	-0.0182754	7.60757e-07	0.0690747
278496	10_86898003_A_G	PSMD2	1.98913	0.000656046	0.0962924	1.98877	0.0189875	2.77859e-07	0.0489001
278497	10_86902459_A_C	ASNSD1	2.06739	0.00267589	-0.0894719	2.06706	-0.0178325	1.39762e-06	0.0854869
278498	10_86902459_A_C	RPL27	0.598215	0.0555449	0.0984801	0.59812	0.017778	1.505e-06	0.0877059
278499	10_86906307_G_A	PSMD2	1.98913	0.000656046	0.0962924	1.98877	0.0189875	2.77859e-07	0.0489001
278500	10_86910232_G_T	PSMD2	1.98913	0.000656046	0.0962924	1.98877	0.0189875	2.77859e-07	0.0489001
278501	10_86911484_C_T	SMIM37	2.02051	0.00725015	-0.299114	2.02017	-0.0183162	7.18807e-07	0.0676187
278502	10_86913126_A_G	PSMD2	1.98913	0.000656046	0.0962924	1.98877	0.0189875	2.77859e-07	0.0489001
278503	10_86913594_A_G	SMIM37	2.02051	0.00725015	-0.272755	2.02016	-0.0184834	5.68993e-07	0.0624866
278504	10_86915525_T_C	PSMD2	1.98913	0.000656046	0.0962924	1.98877	0.0189875	2.77859e-07	0.0489001
278505	10_86919050_C_T	PSMD2	1.98913	0.000656046	0.0962924	1.98877	0.0189875	2.77859e-07	0.0489001
278506	10_86925631_G_A	PSMD2	1.98913	0.000656046	0.0962924	1.98877	0.0189875	2.77859e-07	0.0489001
278507	10_86930102_A_G	PSMD2	1.98913	0.000656046	0.0925268	1.98883	0.0175011	2.18345e-06	0.0995175
278508	10_86998560_C_T	MORC3	2.13464	0.00110957	0.0708902	2.13431	0.0176362	1.82213e-06	0.0938213
278509	10_87008496_G_A	MORC3	2.13464	0.00110957	0.0810154	2.13432	0.0175635	2.00885e-06	0.09683
278510	10_87011039_C_T	MORC3	2.13464	0.00110957	0.0820616	2.13431	0.017795	1.47075e-06	0.0870024
278511	10_87022750_C_T	MORC3	2.13464	0.00110957	0.0866077	2.13431	0.017705	1.66082e-06	0.0907737
278512	10_87023613_C_T	MORC3	2.13464	0.00110957	0.0866077	2.13431	0.017705	1.66082e-06	0.0907737
278513	10_87207355_G_A	AP002387.2	2.20138	0.0106178	-0.231907	2.20102	-0.018131	9.29031e-07	0.0740993
278514	10_87207355_G_A	MTND1P23	2.11752	0.157332	0.862207	2.11713	0.019221	1.98179e-07	0.0434032
278515	10_87207355_G_A	TMEM14C	1.9441	0.004065	0.13655	1.94379	0.0180159	1.08831e-06	0.0783642
278516	10_87207856_C_T	AP002387.2	2.20138	0.0106178	-0.185884	2.20101	-0.0183126	7.22437e-07	0.0677482
278517	10_87208246_A_G	AP002387.2	2.20138	0.0106178	-0.185884	2.20101	-0.0183126	7.22437e-07	0.0677482
278518	10_87347146_G_A	PGP	2.24373	0.000948606	0.074651	2.24339	0.0175178	2.1354e-06	0.0988332
278519	10_87355708_C_T	RPL27	0.598215	0.0555449	0.187628	0.598108	0.0189218	3.05388e-07	0.0507189
278520	10_87503615_G_T	PPA2	2.10406	0.00133339	-0.10313	2.10371	-0.0182128	8.29727e-07	0.0711993
278521	10_87503615_G_T	RPL27	0.598215	0.0555449	0.132419	0.59812	0.017758	1.54615e-06	0.088503
278522	10_87509616_A_G	PPA2	2.10406	0.00133339	-0.10313	2.10371	-0.0182128	8.29727e-07	0.0711993
278523	10_87509616_A_G	RPL27	0.598215	0.0555449	0.132419	0.59812	0.017758	1.54615e-06	0.088503
278524	10_87510935_A_G	PPA2	2.10406	0.00133339	-0.10313	2.10371	-0.0182128	8.29727e-07	0.0711993
278525	10_87510935_A_G	RPL27	0.598215	0.0555449	0.132419	0.59812	0.017758	1.54615e-06	0.088503
278526	10_87522388_A_G	PPA2	2.10406	0.00133339	-0.106927	2.10372	-0.018039	1.05436e-06	0.0774562
278527	10_87524240_A_C	PPA2	2.10406	0.00133339	-0.106927	2.10372	-0.018039	1.05436e-06	0.0774562
278528	10_87528959_T_C	PPA2	2.10406	0.00133339	-0.106927	2.10372	-0.018039	1.05436e-06	0.0774562
278529	10_87534651_C_A	PPA2	2.10406	0.00133339	-0.106927	2.10372	-0.018039	1.05436e-06	0.0774562
278530	10_87543380_A_G	PPA2	2.10406	0.00133339	-0.106927	2.10372	-0.018039	1.05436e-06	0.0774562
278531	10_87545754_A_G	PPA2	2.10406	0.00133339	-0.106927	2.10372	-0.018039	1.05436e-06	0.0774562
278532	10_87558862_A_C	AP002387.2	2.20138	0.0106178	0.182783	2.20097	0.0192031	2.03385e-07	0.0439017
278533	10_87558862_A_C	RPL10P9	1.44742	0.486269	-0.749553	1.44716	-0.0187504	3.90163e-07	0.0549488
278534	10_87559381_T_C	AP002387.2	2.20138	0.0106178	0.188275	2.20094	0.0199381	6.84858e-08	0.0305543
278535	10_87559381_T_C	ITGAE	2.11573	0.00191322	-0.0854575	2.11538	-0.0181358	9.22955e-07	0.073926
278536	10_87559381_T_C	RPL10P9	1.44742	0.486269	-0.695178	1.4472	-0.0175274	2.10817e-06	0.0983754
278537	10_87560433_G_A	TRAPPC2L	2.03712	0.00214375	-0.129222	2.03678	-0.0180776	9.99882e-07	0.0759786
278538	10_87563420_A_G	AP002387.2	2.20138	0.0106178	0.197874	2.20091	0.0205764	2.57954e-08	0.0229862
278539	10_87563420_A_G	ITGAE	2.11573	0.00191322	-0.0886005	2.11537	-0.0184432	6.0199e-07	0.063669
278540	10_87563420_A_G	KIAA1551	1.77666	0.00463718	0.096582	1.77639	0.0176139	1.8776e-06	0.0947175
278541	10_87563420_A_G	RPL10P9	1.44742	0.486269	-0.738259	1.44718	-0.018285	7.5063e-07	0.0687226
278542	10_87568975_C_T	AP002387.2	2.20138	0.0106178	0.183828	2.20099	0.0188403	3.43202e-07	0.0526555
278543	10_87572218_G_A	AP002387.2	2.20138	0.0106178	0.20085	2.20092	0.0204882	2.95722e-08	0.0238628
278544	10_87572218_G_A	ITGAE	2.11573	0.00191322	-0.0895828	2.11537	-0.0182723	7.64074e-07	0.0691919
278545	10_87572218_G_A	RPL10P9	1.44742	0.486269	-0.749003	1.44718	-0.018207	8.36396e-07	0.0714023
278546	10_87577077_A_G	AP002387.2	2.20138	0.0106178	0.194656	2.20093	0.0202436	4.30781e-08	0.026838
278547	10_87577077_A_G	ITGAE	2.11573	0.00191322	-0.0878369	2.11537	-0.018289	7.46474e-07	0.0685747
278548	10_87577077_A_G	KIAA1551	1.77666	0.00463718	0.0958993	1.77639	0.0174922	2.20959e-06	0.0999218
278549	10_87577077_A_G	RPL10P9	1.44742	0.486269	-0.736041	1.44718	-0.0182301	8.10058e-07	0.0706249
278550	10_87577937_G_A	AP002387.2	2.20138	0.0106178	0.20085	2.20092	0.0204882	2.95722e-08	0.0238628
278551	10_87577937_G_A	ITGAE	2.11573	0.00191322	-0.0895828	2.11537	-0.0182723	7.64074e-07	0.0691919
278552	10_87577937_G_A	RPL10P9	1.44742	0.486269	-0.749003	1.44718	-0.018207	8.36396e-07	0.0714023
278553	10_87581734_C_A	FXYD5	1.04944	0.00628638	-0.119961	1.04928	-0.0175613	2.01478e-06	0.0969247
278554	10_87591102_T_C	DCP1B	2.37706	0.000427439	0.109106	2.37669	0.0176132	1.87927e-06	0.094751
278555	10_87627591_G_T	RPL10P9	1.44742	0.486269	-0.692566	1.44719	-0.0176138	1.87789e-06	0.094725
278556	10_87632434_A_G	RPL10P9	1.44742	0.486269	-0.692566	1.44719	-0.0176138	1.87789e-06	0.094725
278557	10_87632970_T_C	RPL10P9	1.44742	0.486269	-0.692566	1.44719	-0.0176138	1.87789e-06	0.094725
278558	10_87636051_C_T	RPL10P9	1.44742	0.486269	-0.692566	1.44719	-0.0176138	1.87789e-06	0.094725
278559	10_87636410_T_C	RPL10P9	1.44742	0.486269	-0.692566	1.44719	-0.0176138	1.87789e-06	0.094725
278560	10_87646884_G_A	MTND1P23	2.11752	0.157332	0.635428	2.11718	0.0179881	1.1305e-06	0.0795001
278561	10_87651484_C_T	MTND1P23	2.11752	0.157332	0.602208	2.11719	0.017594	1.92841e-06	0.0956297
278562	10_87656541_T_C	MTND1P23	2.11752	0.157332	0.598997	2.11719	0.0175922	1.93299e-06	0.0957091
278563	10_87673185_T_C	MTND1P23	2.11752	0.157332	1.42348	2.11715	0.0185818	4.9539e-07	0.0594933
278564	10_87677603_C_A	MTND1P23	2.11752	0.157332	1.42348	2.11715	0.0185818	4.9539e-07	0.0594933
278565	10_87679696_T_G	MTND1P23	2.11752	0.157332	1.42348	2.11715	0.0185818	4.9539e-07	0.0594933
278566	10_87973412_A_G	TMEM14C	1.9441	0.004065	0.139908	1.94377	0.0183877	6.50579e-07	0.06545
278567	10_88070074_A_G	TMEM14C	1.9441	0.004065	0.158356	1.94378	0.0181363	9.22293e-07	0.0739034
278568	10_88074774_G_T	TMEM14C	1.9441	0.004065	0.158356	1.94378	0.0181363	9.22293e-07	0.0739034
278569	10_88100777_T_C	RPL10P9	1.44742	0.486269	-0.787827	1.44714	-0.0197504	9.07664e-08	0.0330854
278570	10_88125628_C_A	RPL10P9	1.44742	0.486269	-0.971784	1.44719	-0.01785	1.36485e-06	0.0848912
278571	10_88380748_C_T	TTC32	2.30348	0.00482612	0.239167	2.30309	0.0183985	6.408e-07	0.0650827
278572	10_88423522_T_C	RPS6KB2	2.19782	0.000211968	0.0652171	2.19748	0.017705	1.66103e-06	0.0907737
278573	10_88541109_G_A	IFI44L	2.2645	0.015811	0.415589	2.26414	0.0177607	1.54046e-06	0.0883762
278574	10_88542664_T_C	IFI44L	2.2645	0.015811	0.415589	2.26414	0.0177607	1.54046e-06	0.0883762
278575	10_88545420_C_T	ITGAE	2.11573	0.00191322	0.0838548	2.1154	0.0176033	1.90453e-06	0.0952104
278576	10_88545618_T_C	ITGAE	2.11573	0.00191322	0.0838548	2.1154	0.0176033	1.90453e-06	0.0952104
278577	10_88546619_C_T	ITGAE	2.11573	0.00191322	0.0838548	2.1154	0.0176033	1.90453e-06	0.0952104
278578	10_88547376_G_A	ITGAE	2.11573	0.00191322	0.0838548	2.1154	0.0176033	1.90453e-06	0.0952104
278579	10_88550323_T_C	ITGAE	2.11573	0.00191322	0.0843883	2.11539	0.017924	1.23407e-06	0.0819818
278580	10_88570030_C_T	ITGAE	2.11573	0.00191322	0.0862625	2.11539	0.0178103	1.4405e-06	0.0864427
278581	10_88574797_G_A	ITGAE	2.11573	0.00191322	0.0873293	2.11537	0.0184442	6.01116e-07	0.0636266
278582	10_88729603_T_C	HEBP2	2.14436	0.00714177	0.195921	2.14397	0.0190926	2.38774e-07	0.0463501
278583	10_88729900_G_A	HEBP2	2.14436	0.00714177	0.195921	2.14397	0.0190926	2.38774e-07	0.0463501
278584	10_88773869_A_C	ADTRP	2.32294	0.00843728	0.229484	2.32258	0.017536	2.08409e-06	0.0980205
278585	10_88862127_C_T	MARCKSL1	2.06239	0.00811509	0.327032	2.06206	0.0179212	1.23882e-06	0.0820627
278586	10_88862872_T_C	MARCKSL1	2.06239	0.00811509	0.327032	2.06206	0.0179212	1.23882e-06	0.0820627
278587	10_88865204_C_T	MARCKSL1	2.06239	0.00811509	0.306925	2.06208	0.0175126	2.15009e-06	0.0990709
278588	10_88867637_C_T	MARCKSL1	2.06239	0.00811509	0.306925	2.06208	0.0175126	2.15009e-06	0.0990709
278589	10_88873299_T_C	PASK	1.74779	0.0682239	-0.472671	1.7475	-0.0181035	9.64948e-07	0.0751491
278590	10_88879272_T_C	PASK	1.74779	0.0682239	-0.472671	1.7475	-0.0181035	9.64948e-07	0.0751491
278591	10_88881197_T_C	Z93930.2	2.32277	0.00158703	-0.163499	2.32235	-0.0190405	2.57426e-07	0.0476521
278592	10_88881896_C_T	Z93930.2	2.32277	0.00158703	-0.163499	2.32235	-0.0190405	2.57426e-07	0.0476521
278593	10_88882644_G_A	Z93930.2	2.32277	0.00158703	-0.163499	2.32235	-0.0190405	2.57426e-07	0.0476521
278594	10_88882785_A_C	Z93930.2	2.32277	0.00158703	-0.163499	2.32235	-0.0190405	2.57426e-07	0.0476521
278595	10_88883357_T_C	Z93930.2	2.32277	0.00158703	-0.163499	2.32235	-0.0190405	2.57426e-07	0.0476521
278596	10_88884298_A_G	Z93930.2	2.32277	0.00158703	-0.138944	2.3224	-0.0179436	1.20141e-06	0.0812608
278597	10_88884814_A_G	Z93930.2	2.32277	0.00158703	-0.138944	2.3224	-0.0179436	1.20141e-06	0.0812608
278598	10_88884978_G_T	Z93930.2	2.32277	0.00158703	-0.138944	2.3224	-0.0179436	1.20141e-06	0.0812608
278599	10_88885284_T_G	Z93930.2	2.32277	0.00158703	-0.138944	2.3224	-0.0179436	1.20141e-06	0.0812608
278600	10_88887885_A_G	Z93930.2	2.32277	0.00158703	-0.138944	2.3224	-0.0179436	1.20141e-06	0.0812608
278601	10_88889622_G_A	Z93930.2	2.32277	0.00158703	-0.138944	2.3224	-0.0179436	1.20141e-06	0.0812608
278602	10_88891944_A_C	Z93930.2	2.32277	0.00158703	-0.138944	2.3224	-0.0179436	1.20141e-06	0.0812608
278603	10_88894903_C_T	Z93930.2	2.32277	0.00158703	-0.138944	2.3224	-0.0179436	1.20141e-06	0.0812608
278604	10_88956895_G_A	TMEM14C	1.9441	0.004065	0.163407	1.94379	0.0177797	1.50147e-06	0.0876179
278605	10_89062526_G_A	UQCC2	2.0956	0.00119124	0.106234	2.09523	0.0188403	3.432e-07	0.0526555
278606	10_89062551_T_C	RPL27	0.598215	0.0555449	0.165566	0.598121	0.0176548	1.77715e-06	0.0930154
278607	10_89066979_C_A	RPL27	0.598215	0.0555449	0.165566	0.598121	0.0176548	1.77715e-06	0.0930154
278608	10_89147801_T_C	AL450405.1	2.23732	0.132309	1.30772	2.23697	0.0175963	1.9225e-06	0.0955533
278609	10_89157757_T_C	AL450405.1	2.23732	0.132309	0.864749	2.2369	0.0192931	1.78376e-07	0.0418499
278610	10_89158331_G_A	MRPL53	2.11024	0.0056901	-0.154929	2.10989	-0.018155	8.98777e-07	0.07322
278611	10_89159144_G_A	MRPL53	2.11024	0.0056901	-0.154929	2.10989	-0.018155	8.98777e-07	0.07322
278612	10_89160911_C_A	MRPL53	2.11024	0.0056901	-0.154929	2.10989	-0.018155	8.98777e-07	0.07322
278613	10_89193995_C_A	MRPL53	2.11024	0.0056901	-0.166089	2.1099	-0.0179746	1.1516e-06	0.0800335
278614	10_89196673_C_A	MRPL53	2.11024	0.0056901	-0.166089	2.1099	-0.0179746	1.1516e-06	0.0800335
278615	10_89197214_T_C	MRPL53	2.11024	0.0056901	-0.166089	2.1099	-0.0179746	1.1516e-06	0.0800335
278616	10_89215892_G_A	N4BP2L1	2.17733	0.000329087	-0.067374	2.17695	-0.0187438	3.93831e-07	0.0551496
278617	10_89216889_C_T	N4BP2L1	2.17733	0.000329087	-0.0617061	2.17699	-0.0175084	2.16235e-06	0.0992718
278618	10_89218239_C_A	N4BP2L1	2.17733	0.000329087	-0.067374	2.17695	-0.0187438	3.93831e-07	0.0551496
278619	10_89298705_A_G	RPS23	0.51007	0.0107527	0.0667875	0.509989	0.0178262	1.40979e-06	0.0857492
278620	10_89311193_T_G	MTERF4	1.92555	0.00413265	0.0975422	1.92521	0.0185815	4.95623e-07	0.0595028
278621	10_89311913_G_A	MTERF4	1.92555	0.00413265	0.0975422	1.92521	0.0185815	4.95623e-07	0.0595028
278622	10_89316502_G_A	MTERF4	1.92555	0.00413265	0.0952979	1.92522	0.01833	7.05087e-07	0.0672079
278623	10_89320014_A_G	MTERF4	1.92555	0.00413265	0.0923596	1.92523	0.0182048	8.38974e-07	0.0714986
278624	10_89321149_T_C	AL450405.1	2.23732	0.132309	1.24579	2.23695	0.0181348	9.24128e-07	0.0739563
278625	10_89322608_C_T	AL450405.1	2.23732	0.132309	1.05448	2.23695	0.0181281	9.32711e-07	0.0741886
278626	10_89322682_C_A	AL450405.1	2.23732	0.132309	1.12557	2.23694	0.0184086	6.31879e-07	0.0647407
278627	10_89326452_C_T	AL450405.1	2.23732	0.132309	1.12473	2.23692	0.0188795	3.24506e-07	0.0516484
278628	10_89333388_T_C	AL450405.1	2.23732	0.132309	0.875433	2.23689	0.0195398	1.24131e-07	0.0370695
278629	10_89338443_C_T	MTERF4	1.92555	0.00413265	0.0964618	1.92521	0.0186413	4.55452e-07	0.0579203
278630	10_89343663_A_G	MTERF4	1.92555	0.00413265	0.0964618	1.92521	0.0186413	4.55452e-07	0.0579203
278631	10_89345950_C_T	MTERF4	1.92555	0.00413265	0.0964618	1.92521	0.0186413	4.55452e-07	0.0579203
278632	10_89347985_T_C	MTERF4	1.92555	0.00413265	0.0964618	1.92521	0.0186413	4.55452e-07	0.0579203
278633	10_89357033_C_A	MTERF4	1.92555	0.00413265	0.0964601	1.92521	0.0187112	4.12487e-07	0.0559647
278634	10_89357033_C_A	RPL10P9	1.44742	0.486269	-0.658182	1.44719	-0.0178791	1.31189e-06	0.0836865
278635	10_89363067_G_T	MTERF4	1.92555	0.00413265	0.0964601	1.92521	0.0187112	4.12487e-07	0.0559647
278636	10_89363067_G_T	RPL10P9	1.44742	0.486269	-0.658182	1.44719	-0.0178791	1.31189e-06	0.0836865
278637	10_89371375_C_T	MTERF4	1.92555	0.00413265	0.0964601	1.92521	0.0187112	4.12487e-07	0.0559647
278638	10_89371375_C_T	RPL10P9	1.44742	0.486269	-0.658182	1.44719	-0.0178791	1.31189e-06	0.0836865
278639	10_89385932_G_T	MTERF4	1.92555	0.00413265	0.0934152	1.92523	0.0181319	9.27904e-07	0.074057
278640	10_89391165_T_G	MTERF4	1.92555	0.00413265	0.0934152	1.92523	0.0181319	9.27904e-07	0.074057
278641	10_89393942_C_T	MTERF4	1.92555	0.00413265	0.0934152	1.92523	0.0181319	9.27904e-07	0.074057
278642	10_89398480_C_T	MTERF4	1.92555	0.00413265	0.0952982	1.92523	0.0180369	1.05741e-06	0.0775479
278643	10_89404413_C_T	MTERF4	1.92555	0.00413265	0.0993395	1.9252	0.0189105	3.10384e-07	0.0509145
278644	10_89407051_G_A	MTERF4	1.92555	0.00413265	0.0993395	1.9252	0.0189105	3.10384e-07	0.0509145
278645	10_89412579_A_G	MTERF4	1.92555	0.00413265	0.0993395	1.9252	0.0189105	3.10384e-07	0.0509145
278646	10_89412674_A_G	SPINK2	2.34746	0.0144682	0.210713	2.34702	0.0192809	1.81591e-07	0.0421333
278647	10_89412674_A_G	TMEM14C	1.9441	0.004065	0.0997507	1.94376	0.0188611	3.33159e-07	0.052082
278648	10_89420072_C_T	MTERF4	1.92555	0.00413265	0.0955555	1.92523	0.0181919	8.5406e-07	0.0719087
278649	10_89422579_T_C	MTERF4	1.92555	0.00413265	0.0941985	1.92523	0.0182008	8.43679e-07	0.0716414
278650	10_89459863_C_A	SPINK2	2.34746	0.0144682	0.374896	2.34704	0.0190126	2.68024e-07	0.0482727
278651	10_89561274_T_C	USP36	2.39766	0.000828972	0.156618	2.39723	0.018944	2.95804e-07	0.050075
278652	10_89820692_A_G	RPS10	0.691102	0.242195	0.234985	0.690993	0.0177149	1.63887e-06	0.0903653
278653	10_89837163_T_G	RPS10	0.691102	0.242195	0.230604	0.690995	0.017526	2.11201e-06	0.0984302
278654	10_89840740_C_T	RPS10	0.691102	0.242195	0.250997	0.690982	0.0185587	5.11816e-07	0.0601064
278655	10_89843802_G_A	RPS10	0.691102	0.242195	0.243061	0.690989	0.018067	1.01454e-06	0.0764036
278656	10_89846065_A_G	RPS10	0.691102	0.242195	0.243061	0.690989	0.018067	1.01454e-06	0.0764036
278657	10_89846384_G_A	RPS10	0.691102	0.242195	0.243061	0.690989	0.018067	1.01454e-06	0.0764036
278658	10_89849312_T_C	RPS10	0.691102	0.242195	0.243061	0.690989	0.018067	1.01454e-06	0.0764036
278659	10_89849875_A_G	RPS10	0.691102	0.242195	0.243061	0.690989	0.018067	1.01454e-06	0.0764036
278660	10_89851602_G_A	RPS10	0.691102	0.242195	0.243061	0.690989	0.018067	1.01454e-06	0.0764036
278661	10_89852104_G_A	RPS10	0.691102	0.242195	0.243061	0.690989	0.018067	1.01454e-06	0.0764036
278662	10_89877394_C_T	SEC11C	1.97516	0.000911006	-0.065333	1.97485	-0.0175087	2.16137e-06	0.0992561
278663	10_90008123_T_C	C20orf196	2.40197	0.00175265	0.215738	2.40154	0.0189109	3.1022e-07	0.0509016
278664	10_90134554_G_A	RPL10P9	1.44742	0.486269	0.703172	1.44717	0.01838	6.57592e-07	0.0656293
278665	10_90135535_G_A	PCMTD1	2.01507	0.00191505	0.0911315	2.01475	0.0179756	1.15001e-06	0.0799865
278666	10_90158808_G_A	PCMTD1	2.01507	0.00191505	0.121585	2.01476	0.0176149	1.87494e-06	0.0946629
278667	10_90173320_C_T	PCMTD1	2.01507	0.00191505	0.0985701	2.01476	0.0176714	1.73783e-06	0.0923315
278668	10_90173728_T_C	PCMTD1	2.01507	0.00191505	0.0985701	2.01476	0.0176714	1.73783e-06	0.0923315
278669	10_90175215_G_A	PCMTD1	2.01507	0.00191505	0.0985701	2.01476	0.0176714	1.73783e-06	0.0923315
278670	10_90175225_G_A	STMN3	1.98397	0.00341688	-0.0931887	1.98364	-0.0182411	7.97804e-07	0.0702452
278671	10_90177269_A_C	STMN3	1.98397	0.00341688	-0.0931887	1.98364	-0.0182411	7.97804e-07	0.0702452
278672	10_90181709_G_A	PCMTD1	2.01507	0.00191505	0.102911	2.01474	0.0180809	9.95451e-07	0.075887
278673	10_90250582_T_C	HOXB2	2.23693	0.00723074	-0.178789	2.23657	-0.0179086	1.26025e-06	0.082529
278674	10_90252650_A_G	TMEM14C	1.9441	0.004065	0.223369	1.94376	0.0186032	4.8068e-07	0.0589946
278675	10_90253054_T_C	TMEM14C	1.9441	0.004065	0.226394	1.94378	0.0181561	8.97427e-07	0.0731943
278676	10_90254227_G_A	TMEM14C	1.9441	0.004065	0.226394	1.94378	0.0181561	8.97427e-07	0.0731943
278677	10_90257688_T_C	TMEM14C	1.9441	0.004065	0.226394	1.94378	0.0181561	8.97427e-07	0.0731943
278678	10_90269207_G_A	TMEM14C	1.9441	0.004065	0.22494	1.94375	0.0190995	2.36412e-07	0.0462747
278679	10_90269654_A_G	TMEM14C	1.9441	0.004065	0.22494	1.94375	0.0190995	2.36412e-07	0.0462747
278680	10_90270954_T_C	TMEM14C	1.9441	0.004065	0.230777	1.94375	0.0189236	3.04627e-07	0.0506558
278681	10_90283683_C_T	MTND1P23	2.11752	0.157332	1.41543	2.11713	0.0192532	1.89074e-07	0.0427038
278682	10_90305168_C_T	MTND1P23	2.11752	0.157332	0.756923	2.11715	0.0185965	4.852e-07	0.0591293
278683	10_90305168_C_T	TMEM14C	1.9441	0.004065	0.131924	1.94374	0.0192201	1.98416e-07	0.0434272
278684	10_90348082_G_A	SIGIRR	2.01643	0.000739969	0.0838901	2.01609	0.0182527	7.85149e-07	0.0698758
278685	10_90392835_T_C	SIGIRR	2.01643	0.000739969	0.0854054	2.01606	0.0192589	1.87525e-07	0.042564
278686	10_90396671_G_A	SIGIRR	2.01643	0.000739969	0.0854054	2.01606	0.0192589	1.87525e-07	0.042564
278687	10_90403463_T_C	SIGIRR	2.01643	0.000739969	0.0838036	2.01607	0.0188968	3.16545e-07	0.051147
278688	10_90410779_G_A	SIGIRR	2.01643	0.000739969	0.08444	2.01606	0.0190302	2.61305e-07	0.0478725
278689	10_90413204_T_C	SIGIRR	2.01643	0.000739969	0.08444	2.01606	0.0190302	2.61305e-07	0.0478725
278690	10_90416611_C_T	GLIPR1	1.94153	0.00599465	0.119969	1.94123	0.0177959	1.46891e-06	0.0869691
278691	10_90416612_C_T	GLIPR1	1.94153	0.00599465	0.119969	1.94123	0.0177959	1.46891e-06	0.0869691
278692	10_90417591_T_C	SIGIRR	2.01643	0.000739969	0.08444	2.01606	0.0190302	2.61305e-07	0.0478725
278693	10_90421409_C_T	GLIPR1	1.94153	0.00599465	0.119969	1.94123	0.0177959	1.46891e-06	0.0869691
278694	10_90421573_A_C	STARD3	2.25063	0.00098107	-0.07461	2.25028	-0.0177633	1.53521e-06	0.0882561
278695	10_90422906_G_T	GLIPR1	1.94153	0.00599465	0.152543	1.94123	0.0176024	1.90667e-06	0.0952448
278696	10_90424827_A_C	SIGIRR	2.01643	0.000739969	0.08444	2.01606	0.0190302	2.61305e-07	0.0478725
278697	10_90432743_G_A	SIGIRR	2.01643	0.000739969	0.08444	2.01606	0.0190302	2.61305e-07	0.0478725
278698	10_90433272_G_A	SIGIRR	2.01643	0.000739969	0.08444	2.01606	0.0190302	2.61305e-07	0.0478725
278699	10_90436181_G_A	SIGIRR	2.01643	0.000739969	0.08444	2.01606	0.0190302	2.61305e-07	0.0478725
278700	10_90436361_T_C	SIGIRR	2.01643	0.000739969	0.0859726	2.01605	0.0193839	1.56164e-07	0.0400202
278701	10_90439769_T_C	SIGIRR	2.01643	0.000739969	0.08444	2.01606	0.0190302	2.61305e-07	0.0478725
278702	10_90440185_C_T	SIGIRR	2.01643	0.000739969	0.08444	2.01606	0.0190302	2.61305e-07	0.0478725
278703	10_90441071_C_T	SIGIRR	2.01643	0.000739969	0.08444	2.01606	0.0190302	2.61305e-07	0.0478725
278704	10_90441561_C_T	SIGIRR	2.01643	0.000739969	0.08444	2.01606	0.0190302	2.61305e-07	0.0478725
278705	10_90442668_A_C	SIGIRR	2.01643	0.000739969	0.08444	2.01606	0.0190302	2.61305e-07	0.0478725
278706	10_90443848_A_G	SIGIRR	2.01643	0.000739969	0.08444	2.01606	0.0190302	2.61305e-07	0.0478725
278707	10_90448294_T_C	SIGIRR	2.01643	0.000739969	0.08444	2.01606	0.0190302	2.61305e-07	0.0478725
278708	10_90449012_T_C	SIGIRR	2.01643	0.000739969	0.08444	2.01606	0.0190302	2.61305e-07	0.0478725
278709	10_90449632_T_G	SIGIRR	2.01643	0.000739969	0.08444	2.01606	0.0190302	2.61305e-07	0.0478725
278710	10_90450700_C_T	SIGIRR	2.01643	0.000739969	0.08444	2.01606	0.0190302	2.61305e-07	0.0478725
278711	10_90451457_C_T	SIGIRR	2.01643	0.000739969	0.08444	2.01606	0.0190302	2.61305e-07	0.0478725
278712	10_90458391_C_T	SIGIRR	2.01643	0.000739969	0.0840809	2.01607	0.0189602	2.88991e-07	0.0495849
278713	10_90458792_G_A	SIGIRR	2.01643	0.000739969	0.08444	2.01606	0.0190302	2.61305e-07	0.0478725
278714	10_90464641_C_A	AL450405.1	2.23732	0.132309	1.0828	2.23695	0.0181795	8.68886e-07	0.0723273
278715	10_90464641_C_A	MTND1P23	2.11752	0.157332	1.1726	2.11713	0.0190893	2.39907e-07	0.0464183
278716	10_90464986_T_G	SIGIRR	2.01643	0.000739969	0.0839362	2.01605	0.0194487	1.41976e-07	0.0386939
278717	10_90466294_A_G	PCED1B-AS1	1.52554	0.00745724	0.109561	1.52531	0.0176868	1.70214e-06	0.091606
278718	10_90466294_A_G	SIGIRR	2.01643	0.000739969	0.0742002	2.01607	0.0190057	2.70682e-07	0.0484505
278719	10_90478132_G_A	GMIP	2.40535	0.000661306	0.159642	2.40494	0.0185123	5.46364e-07	0.0615735
278720	10_90478444_T_C	GMIP	2.40535	0.000661306	0.159642	2.40494	0.0185123	5.46364e-07	0.0615735
278721	10_90487480_G_A	SIGIRR	2.01643	0.000739969	0.076748	2.01611	0.0178755	1.31831e-06	0.0838192
278722	10_90490002_A_G	SIGIRR	2.01643	0.000739969	0.076748	2.01611	0.0178755	1.31831e-06	0.0838192
278723	10_90499281_A_G	SIGIRR	2.01643	0.000739969	0.076748	2.01611	0.0178755	1.31831e-06	0.0838192
278724	10_90503687_T_C	AL450405.1	2.23732	0.132309	0.864298	2.23692	0.0187516	3.89456e-07	0.0549056
278725	10_90504367_G_A	SIGIRR	2.01643	0.000739969	0.076748	2.01611	0.0178755	1.31831e-06	0.0838192
278726	10_90507364_A_G	SIGIRR	2.01643	0.000739969	0.076748	2.01611	0.0178755	1.31831e-06	0.0838192
278727	10_90508901_A_G	SIGIRR	2.01643	0.000739969	0.076748	2.01611	0.0178755	1.31831e-06	0.0838192
278728	10_90512252_C_T	SIGIRR	2.01643	0.000739969	0.076748	2.01611	0.0178755	1.31831e-06	0.0838192
278729	10_90518158_T_C	SIGIRR	2.01643	0.000739969	0.076748	2.01611	0.0178755	1.31831e-06	0.0838192
278730	10_90518372_G_T	SIGIRR	2.01643	0.000739969	0.076748	2.01611	0.0178755	1.31831e-06	0.0838192
278731	10_90520754_T_C	SIGIRR	2.01643	0.000739969	0.076748	2.01611	0.0178755	1.31831e-06	0.0838192
278732	10_90527144_G_T	SIGIRR	2.01643	0.000739969	0.076748	2.01611	0.0178755	1.31831e-06	0.0838192
278733	10_90528234_A_G	SIGIRR	2.01643	0.000739969	0.076748	2.01611	0.0178755	1.31831e-06	0.0838192
278734	10_90528973_G_T	SIGIRR	2.01643	0.000739969	0.076748	2.01611	0.0178755	1.31831e-06	0.0838192
278735	10_90530456_G_A	SIGIRR	2.01643	0.000739969	0.076748	2.01611	0.0178755	1.31831e-06	0.0838192
278736	10_90534855_G_A	SIGIRR	2.01643	0.000739969	0.0747747	2.01611	0.0179378	1.21102e-06	0.0814438
278737	10_90544985_G_T	SIGIRR	2.01643	0.000739969	0.0732143	2.01612	0.0175519	2.04007e-06	0.0972893
278738	10_90545135_A_G	SIGIRR	2.01643	0.000739969	0.0732143	2.01612	0.0175519	2.04007e-06	0.0972893
278739	10_90546107_C_A	SIGIRR	2.01643	0.000739969	0.0732143	2.01612	0.0175519	2.04007e-06	0.0972893
278740	10_90547572_C_T	SIGIRR	2.01643	0.000739969	0.0732143	2.01612	0.0175519	2.04007e-06	0.0972893
278741	10_90548896_T_G	SIGIRR	2.01643	0.000739969	0.0732143	2.01612	0.0175519	2.04007e-06	0.0972893
278742	10_90549812_G_A	SIGIRR	2.01643	0.000739969	0.0732143	2.01612	0.0175519	2.04007e-06	0.0972893
278743	10_90552485_A_G	SIGIRR	2.01643	0.000739969	0.0732143	2.01612	0.0175519	2.04007e-06	0.0972893
278744	10_90553174_T_C	SIGIRR	2.01643	0.000739969	0.0732143	2.01612	0.0175519	2.04007e-06	0.0972893
278745	10_90554198_G_A	SIGIRR	2.01643	0.000739969	0.0732143	2.01612	0.0175519	2.04007e-06	0.0972893
278746	10_90554255_A_G	SIGIRR	2.01643	0.000739969	0.0732143	2.01612	0.0175519	2.04007e-06	0.0972893
278747	10_90554982_A_G	SIGIRR	2.01643	0.000739969	0.0732143	2.01612	0.0175519	2.04007e-06	0.0972893
278748	10_90556436_T_C	SIGIRR	2.01643	0.000739969	0.0732143	2.01612	0.0175519	2.04007e-06	0.0972893
278749	10_90556915_A_G	SIGIRR	2.01643	0.000739969	0.0732143	2.01612	0.0175519	2.04007e-06	0.0972893
278750	10_90557976_G_A	SIGIRR	2.01643	0.000739969	0.0732143	2.01612	0.0175519	2.04007e-06	0.0972893
278751	10_90558985_T_C	SIGIRR	2.01643	0.000739969	0.0732143	2.01612	0.0175519	2.04007e-06	0.0972893
278752	10_90560085_T_C	SIGIRR	2.01643	0.000739969	0.0732143	2.01612	0.0175519	2.04007e-06	0.0972893
278753	10_90560466_A_G	SIGIRR	2.01643	0.000739969	0.0732143	2.01612	0.0175519	2.04007e-06	0.0972893
278754	10_90561002_C_A	SIGIRR	2.01643	0.000739969	0.0732143	2.01612	0.0175519	2.04007e-06	0.0972893
278755	10_90561680_G_A	SIGIRR	2.01643	0.000739969	0.0732143	2.01612	0.0175519	2.04007e-06	0.0972893
278756	10_90561814_T_C	SIGIRR	2.01643	0.000739969	0.0732143	2.01612	0.0175519	2.04007e-06	0.0972893
278757	10_90563400_G_A	SIGIRR	2.01643	0.000739969	0.0732143	2.01612	0.0175519	2.04007e-06	0.0972893
278758	10_90566090_C_T	SIGIRR	2.01643	0.000739969	0.0732143	2.01612	0.0175519	2.04007e-06	0.0972893
278759	10_90566649_A_G	SIGIRR	2.01643	0.000739969	0.0732143	2.01612	0.0175519	2.04007e-06	0.0972893
278760	10_90567138_C_T	SIGIRR	2.01643	0.000739969	0.0732143	2.01612	0.0175519	2.04007e-06	0.0972893
278761	10_90567145_G_T	SIGIRR	2.01643	0.000739969	0.0732143	2.01612	0.0175519	2.04007e-06	0.0972893
278762	10_90567254_G_T	SIGIRR	2.01643	0.000739969	0.0732143	2.01612	0.0175519	2.04007e-06	0.0972893
278763	10_90570630_G_T	SIGIRR	2.01643	0.000739969	0.0732143	2.01612	0.0175519	2.04007e-06	0.0972893
278764	10_90574503_G_T	SIGIRR	2.01643	0.000739969	0.0732143	2.01612	0.0175519	2.04007e-06	0.0972893
278765	10_90574831_G_A	SIGIRR	2.01643	0.000739969	0.0732143	2.01612	0.0175519	2.04007e-06	0.0972893
278766	10_90574938_A_G	SIGIRR	2.01643	0.000739969	0.0732143	2.01612	0.0175519	2.04007e-06	0.0972893
278767	10_90574940_G_A	SIGIRR	2.01643	0.000739969	0.0732143	2.01612	0.0175519	2.04007e-06	0.0972893
278768	10_90575040_T_C	SIGIRR	2.01643	0.000739969	0.0732143	2.01612	0.0175519	2.04007e-06	0.0972893
278769	10_90575476_A_G	SIGIRR	2.01643	0.000739969	0.0732143	2.01612	0.0175519	2.04007e-06	0.0972893
278770	10_90576195_C_T	SIGIRR	2.01643	0.000739969	0.0732143	2.01612	0.0175519	2.04007e-06	0.0972893
278771	10_90576722_T_C	AL450405.1	2.23732	0.132309	0.988168	2.23696	0.0177271	1.61202e-06	0.0898988
278772	10_90576722_T_C	ASNSD1	2.06739	0.00267589	-0.15757	2.06706	-0.017928	1.22739e-06	0.0818035
278773	10_90596386_T_C	LYST	2.29468	0.00153905	0.144879	2.29433	0.0175005	2.18522e-06	0.0995369
278774	10_90632957_A_G	PCED1B-AS1	1.52554	0.00745724	0.118152	1.5253	0.0178893	1.29387e-06	0.0832682
278775	10_90634998_C_T	PCED1B-AS1	1.52554	0.00745724	0.118152	1.5253	0.0178893	1.29387e-06	0.0832682
278776	10_90638847_T_C	PCED1B-AS1	1.52554	0.00745724	0.118152	1.5253	0.0178893	1.29387e-06	0.0832682
278777	10_90640453_G_A	PCED1B-AS1	1.52554	0.00745724	0.118152	1.5253	0.0178893	1.29387e-06	0.0832682
278778	10_90642002_T_C	TMEM14C	1.9441	0.004065	0.175819	1.94378	0.0182836	7.52165e-07	0.0687599
278779	10_90642173_C_T	TMEM14C	1.9441	0.004065	0.175819	1.94378	0.0182836	7.52165e-07	0.0687599
278780	10_90644180_A_C	TMEM14C	1.9441	0.004065	0.175819	1.94378	0.0182836	7.52165e-07	0.0687599
278781	10_90644436_A_C	TMEM14C	1.9441	0.004065	0.175819	1.94378	0.0182836	7.52165e-07	0.0687599
278782	10_90645282_G_A	PCED1B-AS1	1.52554	0.00745724	0.116413	1.52531	0.0176395	1.81404e-06	0.0936649
278783	10_90645679_C_A	PCED1B-AS1	1.52554	0.00745724	0.122675	1.5253	0.0180327	1.06351e-06	0.0777203
278784	10_90646076_C_A	PCED1B-AS1	1.52554	0.00745724	0.122675	1.5253	0.0180327	1.06351e-06	0.0777203
278785	10_90646617_T_G	TMEM14C	1.9441	0.004065	0.175819	1.94378	0.0182836	7.52165e-07	0.0687599
278786	10_90648797_C_T	PCED1B-AS1	1.52554	0.00745724	0.116413	1.52531	0.0176395	1.81404e-06	0.0936649
278787	10_90656456_G_A	PCED1B-AS1	1.52554	0.00745724	0.12362	1.52529	0.0181324	9.2721e-07	0.0740308
278788	10_90656645_G_A	PCED1B-AS1	1.52554	0.00745724	0.12362	1.52529	0.0181324	9.2721e-07	0.0740308
278789	10_90657331_C_T	PCED1B-AS1	1.52554	0.00745724	0.12362	1.52529	0.0181324	9.2721e-07	0.0740308
278790	10_90658010_C_T	PCED1B-AS1	1.52554	0.00745724	0.125384	1.52529	0.0184147	6.26481e-07	0.0645544
278791	10_90658010_C_T	SIGIRR	2.01643	0.000739969	0.0766192	2.01611	0.0178195	1.42257e-06	0.0860382
278792	10_90658916_C_A	PCED1B-AS1	1.52554	0.00745724	0.125384	1.52529	0.0184147	6.26481e-07	0.0645544
278793	10_90658916_C_A	SIGIRR	2.01643	0.000739969	0.0766192	2.01611	0.0178195	1.42257e-06	0.0860382
278794	10_90659703_A_G	PCED1B-AS1	1.52554	0.00745724	0.125384	1.52529	0.0184147	6.26481e-07	0.0645544
278795	10_90659703_A_G	SIGIRR	2.01643	0.000739969	0.0766192	2.01611	0.0178195	1.42257e-06	0.0860382
278796	10_90663298_T_C	TMEM14C	1.9441	0.004065	0.175819	1.94378	0.0182836	7.52165e-07	0.0687599
278797	10_90664683_G_A	TMEM14C	1.9441	0.004065	0.175819	1.94378	0.0182836	7.52165e-07	0.0687599
278798	10_90664976_T_G	TMEM14C	1.9441	0.004065	0.175819	1.94378	0.0182836	7.52165e-07	0.0687599
278799	10_90670790_A_G	TMEM14C	1.9441	0.004065	0.175819	1.94378	0.0182836	7.52165e-07	0.0687599
278800	10_90673973_T_C	PCED1B-AS1	1.52554	0.00745724	0.129118	1.52527	0.0189384	2.98219e-07	0.0502793
278801	10_90674168_G_A	PCED1B-AS1	1.52554	0.00745724	0.129118	1.52527	0.0189384	2.98219e-07	0.0502793
278802	10_90674977_T_C	STARD3	2.25063	0.00098107	-0.0873238	2.25025	-0.0184684	5.81054e-07	0.0628994
278803	10_90675200_G_A	STARD3	2.25063	0.00098107	-0.0873238	2.25025	-0.0184684	5.81054e-07	0.0628994
278804	10_90679092_T_C	MTND1P23	2.11752	0.157332	0.914624	2.11714	0.0187857	3.71038e-07	0.0539535
278805	10_90692641_T_C	TMEM14C	1.9441	0.004065	-0.0978479	1.94377	-0.0183639	6.72586e-07	0.0661999
278806	10_90696012_C_T	TMEM14C	1.9441	0.004065	-0.0978479	1.94377	-0.0183639	6.72586e-07	0.0661999
278807	10_90696317_C_T	TMEM14C	1.9441	0.004065	-0.0978479	1.94377	-0.0183639	6.72586e-07	0.0661999
278808	10_90696375_T_C	TMEM14C	1.9441	0.004065	-0.0978479	1.94377	-0.0183639	6.72586e-07	0.0661999
278809	10_90715497_G_A	AP002387.2	2.20138	0.0106178	0.162497	2.20103	0.0177542	1.55409e-06	0.0887049
278810	10_90715497_G_A	TMEM14C	1.9441	0.004065	-0.104961	1.94374	-0.0193911	1.54522e-07	0.0398798
278811	10_90715917_A_G	AP002387.2	2.20138	0.0106178	0.162497	2.20103	0.0177542	1.55409e-06	0.0887049
278812	10_90715917_A_G	TMEM14C	1.9441	0.004065	-0.104961	1.94374	-0.0193911	1.54522e-07	0.0398798
278813	10_90718087_C_T	AP002387.2	2.20138	0.0106178	0.162497	2.20103	0.0177542	1.55409e-06	0.0887049
278814	10_90718087_C_T	TMEM14C	1.9441	0.004065	-0.104961	1.94374	-0.0193911	1.54522e-07	0.0398798
278815	10_90725316_T_C	AP002387.2	2.20138	0.0106178	0.162497	2.20103	0.0177542	1.55409e-06	0.0887049
278816	10_90725316_T_C	TMEM14C	1.9441	0.004065	-0.104961	1.94374	-0.0193911	1.54522e-07	0.0398798
278817	10_90730146_C_A	AP002387.2	2.20138	0.0106178	0.160671	2.20103	0.0178161	1.42924e-06	0.0862033
278818	10_90730146_C_A	TMEM14C	1.9441	0.004065	-0.101319	1.94375	-0.0189839	2.79319e-07	0.0490124
278819	10_90731172_T_C	AP002387.2	2.20138	0.0106178	0.162497	2.20103	0.0177542	1.55409e-06	0.0887049
278820	10_90731172_T_C	TMEM14C	1.9441	0.004065	-0.104961	1.94374	-0.0193911	1.54522e-07	0.0398798
278821	10_90744561_C_T	TMEM14C	1.9441	0.004065	-0.103602	1.94374	-0.0193268	1.69817e-07	0.0411964
278822	10_90745647_A_G	AP002387.2	2.20138	0.0106178	0.162497	2.20103	0.0177542	1.55409e-06	0.0887049
278823	10_90745647_A_G	TMEM14C	1.9441	0.004065	-0.104961	1.94374	-0.0193911	1.54522e-07	0.0398798
278824	10_90751610_C_T	AP002387.2	2.20138	0.0106178	0.160671	2.20103	0.0178161	1.42924e-06	0.0862033
278825	10_90751610_C_T	TMEM14C	1.9441	0.004065	-0.101319	1.94375	-0.0189839	2.79319e-07	0.0490124
278826	10_90754982_C_A	AP002387.2	2.20138	0.0106178	0.162497	2.20103	0.0177542	1.55409e-06	0.0887049
278827	10_90754982_C_A	TMEM14C	1.9441	0.004065	-0.104961	1.94374	-0.0193911	1.54522e-07	0.0398798
278828	10_90764951_T_G	TMEM14C	1.9441	0.004065	-0.100115	1.94374	-0.0192962	1.77578e-07	0.041767
278829	10_90817174_C_T	TMEM14C	1.9441	0.004065	-0.106587	1.94374	-0.0193557	1.6278e-07	0.0405335
278830	10_90818781_G_A	TMEM14C	1.9441	0.004065	-0.105396	1.94375	-0.0190546	2.52241e-07	0.0472563
278831	10_90825015_A_G	AP002387.2	2.20138	0.0106178	0.159065	2.20104	0.0176497	1.78943e-06	0.0932711
278832	10_90825015_A_G	TMEM14C	1.9441	0.004065	-0.102616	1.94374	-0.0192537	1.88942e-07	0.0426844
278833	10_90827743_A_C	TMEM14C	1.9441	0.004065	-0.101558	1.94375	-0.0189678	2.85864e-07	0.0494117
278834	10_90829127_G_A	TMEM14C	1.9441	0.004065	-0.106587	1.94374	-0.0193557	1.6278e-07	0.0405335
278835	10_90833423_A_G	TMEM14C	1.9441	0.004065	-0.111753	1.94371	-0.0200354	5.91256e-08	0.0292856
278836	10_90859404_G_T	AP002387.2	2.20138	0.0106178	0.17897	2.20092	0.0203231	3.81347e-08	0.0258433
278837	10_90859404_G_T	CRYBB2P1	2.29327	0.00506253	-0.118612	2.29291	-0.0177163	1.63581e-06	0.0903112
278838	10_90859404_G_T	KANSL1	1.86787	0.00808715	0.123365	1.86755	0.0186088	4.7689e-07	0.0588464
278839	10_90859404_G_T	MEI1	2.27294	0.00201396	0.0847957	2.27258	0.0177716	1.51796e-06	0.0879893
278840	10_90859404_G_T	RPL10P9	1.44742	0.486269	-0.697089	1.44716	-0.0188084	3.59211e-07	0.0534201
278841	10_90859404_G_T	TMEM14C	1.9441	0.004065	-0.0990436	1.94375	-0.019015	2.67098e-07	0.0482085
278842	10_90861032_G_A	AP002387.2	2.20138	0.0106178	0.171029	2.20095	0.0196163	1.10827e-07	0.0357092
278843	10_90861032_G_A	KANSL1	1.86787	0.00808715	0.120404	1.86756	0.0183423	6.9314e-07	0.0668355
278844	10_90861032_G_A	RPL10P9	1.44742	0.486269	-0.705357	1.44715	-0.0192305	1.95442e-07	0.0431611
278845	10_90861032_G_A	TMEM14C	1.9441	0.004065	-0.0990602	1.94374	-0.0191995	2.04479e-07	0.0440299
278846	10_90864913_C_T	AP002387.2	2.20138	0.0106178	0.171029	2.20095	0.0196163	1.10827e-07	0.0357092
278847	10_90864913_C_T	KANSL1	1.86787	0.00808715	0.120404	1.86756	0.0183423	6.9314e-07	0.0668355
278848	10_90864913_C_T	RPL10P9	1.44742	0.486269	-0.705357	1.44715	-0.0192305	1.95442e-07	0.0431611
278849	10_90864913_C_T	TMEM14C	1.9441	0.004065	-0.0990602	1.94374	-0.0191995	2.04479e-07	0.0440299
278850	10_90868174_C_T	AP002387.2	2.20138	0.0106178	0.17897	2.20092	0.0203231	3.81347e-08	0.0258433
278851	10_90868174_C_T	CRYBB2P1	2.29327	0.00506253	-0.118612	2.29291	-0.0177163	1.63581e-06	0.0903112
278852	10_90868174_C_T	KANSL1	1.86787	0.00808715	0.123365	1.86755	0.0186088	4.7689e-07	0.0588464
278853	10_90868174_C_T	MEI1	2.27294	0.00201396	0.0847957	2.27258	0.0177716	1.51796e-06	0.0879893
278854	10_90868174_C_T	RPL10P9	1.44742	0.486269	-0.697089	1.44716	-0.0188084	3.59211e-07	0.0534201
278855	10_90868174_C_T	TMEM14C	1.9441	0.004065	-0.0990436	1.94375	-0.019015	2.67098e-07	0.0482085
278856	10_90870766_C_T	TMEM14C	1.9441	0.004065	-0.10849	1.94374	-0.0191971	2.05185e-07	0.0440765
278857	10_90873804_T_C	TMEM14C	1.9441	0.004065	-0.107587	1.94375	-0.0189711	2.84524e-07	0.049357
278858	10_90890027_C_T	AP002387.2	2.20138	0.0106178	0.179739	2.20092	0.0203546	3.63356e-08	0.0254904
278859	10_90890027_C_T	KANSL1	1.86787	0.00808715	0.128605	1.86753	0.019349	1.64373e-07	0.0406494
278860	10_90890027_C_T	RPL10P9	1.44742	0.486269	-0.693263	1.44717	-0.0186435	4.54013e-07	0.0578593
278861	10_90890027_C_T	TMEM14C	1.9441	0.004065	-0.101719	1.94373	-0.0194884	1.33924e-07	0.0379416
278862	10_90890166_A_G	AP002387.2	2.20138	0.0106178	0.179739	2.20092	0.0203546	3.63356e-08	0.0254904
278863	10_90890166_A_G	KANSL1	1.86787	0.00808715	0.128605	1.86753	0.019349	1.64373e-07	0.0406494
278864	10_90890166_A_G	RPL10P9	1.44742	0.486269	-0.693263	1.44717	-0.0186435	4.54013e-07	0.0578593
278865	10_90890166_A_G	TMEM14C	1.9441	0.004065	-0.101719	1.94373	-0.0194884	1.33924e-07	0.0379416
278866	10_90891040_G_A	AP002387.2	2.20138	0.0106178	0.179739	2.20092	0.0203546	3.63356e-08	0.0254904
278867	10_90891040_G_A	KANSL1	1.86787	0.00808715	0.128605	1.86753	0.019349	1.64373e-07	0.0406494
278868	10_90891040_G_A	RPL10P9	1.44742	0.486269	-0.693263	1.44717	-0.0186435	4.54013e-07	0.0578593
278869	10_90891040_G_A	TMEM14C	1.9441	0.004065	-0.101719	1.94373	-0.0194884	1.33924e-07	0.0379416
278870	10_90891722_A_G	AP002387.2	2.20138	0.0106178	0.179739	2.20092	0.0203546	3.63356e-08	0.0254904
278871	10_90891722_A_G	KANSL1	1.86787	0.00808715	0.128605	1.86753	0.019349	1.64373e-07	0.0406494
278872	10_90891722_A_G	RPL10P9	1.44742	0.486269	-0.693263	1.44717	-0.0186435	4.54013e-07	0.0578593
278873	10_90891722_A_G	TMEM14C	1.9441	0.004065	-0.101719	1.94373	-0.0194884	1.33924e-07	0.0379416
278874	10_90892814_T_C	AP002387.2	2.20138	0.0106178	0.179739	2.20092	0.0203546	3.63356e-08	0.0254904
278875	10_90892814_T_C	KANSL1	1.86787	0.00808715	0.128605	1.86753	0.019349	1.64373e-07	0.0406494
278876	10_90892814_T_C	RPL10P9	1.44742	0.486269	-0.693263	1.44717	-0.0186435	4.54013e-07	0.0578593
278877	10_90892814_T_C	TMEM14C	1.9441	0.004065	-0.101719	1.94373	-0.0194884	1.33924e-07	0.0379416
278878	10_90893362_C_T	TMEM14C	1.9441	0.004065	-0.107587	1.94375	-0.0189711	2.84524e-07	0.049357
278879	10_90894590_C_T	TMEM14C	1.9441	0.004065	-0.106443	1.94376	-0.0186715	4.36366e-07	0.0570728
278880	10_90896756_A_G	AP002387.2	2.20138	0.0106178	0.179739	2.20092	0.0203546	3.63356e-08	0.0254904
278881	10_90896756_A_G	KANSL1	1.86787	0.00808715	0.128605	1.86753	0.019349	1.64373e-07	0.0406494
278882	10_90896756_A_G	RPL10P9	1.44742	0.486269	-0.693263	1.44717	-0.0186435	4.54013e-07	0.0578593
278883	10_90896756_A_G	TMEM14C	1.9441	0.004065	-0.101719	1.94373	-0.0194884	1.33924e-07	0.0379416
278884	10_90903103_G_A	AP002387.2	2.20138	0.0106178	0.179739	2.20092	0.0203546	3.63356e-08	0.0254904
278885	10_90903103_G_A	KANSL1	1.86787	0.00808715	0.128605	1.86753	0.019349	1.64373e-07	0.0406494
278886	10_90903103_G_A	RPL10P9	1.44742	0.486269	-0.693263	1.44717	-0.0186435	4.54013e-07	0.0578593
278887	10_90903103_G_A	TMEM14C	1.9441	0.004065	-0.101719	1.94373	-0.0194884	1.33924e-07	0.0379416
278888	10_90903351_T_C	AP002387.2	2.20138	0.0106178	0.179739	2.20092	0.0203546	3.63356e-08	0.0254904
278889	10_90903351_T_C	KANSL1	1.86787	0.00808715	0.128605	1.86753	0.019349	1.64373e-07	0.0406494
278890	10_90903351_T_C	RPL10P9	1.44742	0.486269	-0.693263	1.44717	-0.0186435	4.54013e-07	0.0578593
278891	10_90903351_T_C	TMEM14C	1.9441	0.004065	-0.101719	1.94373	-0.0194884	1.33924e-07	0.0379416
278892	10_90948893_G_T	TUBGCP4	2.36915	0.00141879	0.121248	2.36875	0.0183248	7.10272e-07	0.0673433
278893	10_90965139_C_T	MTERF4	1.92555	0.00413265	0.137903	1.92525	0.0175878	1.94446e-06	0.0958099
278894	10_90965454_C_A	MTERF4	1.92555	0.00413265	0.137903	1.92525	0.0175878	1.94446e-06	0.0958099
278895	10_90966324_C_A	MTERF4	1.92555	0.00413265	0.137903	1.92525	0.0175878	1.94446e-06	0.0958099
278896	10_91148613_A_G	KIAA1143	2.20578	0.000133118	0.0967486	2.20544	0.0176138	1.87777e-06	0.0947232
278897	10_91154445_C_T	NTPCR	2.35515	0.000347839	0.137425	2.35478	0.0176231	1.85453e-06	0.0943725
278898	10_91159046_T_C	NTPCR	2.35515	0.000347839	0.137425	2.35478	0.0176231	1.85453e-06	0.0943725
278899	10_91159555_C_T	NTPCR	2.35515	0.000347839	0.137425	2.35478	0.0176231	1.85453e-06	0.0943725
278900	10_91164641_C_T	NTPCR	2.35515	0.000347839	0.137425	2.35478	0.0176231	1.85453e-06	0.0943725
278901	10_91173180_G_A	AP002387.2	2.20138	0.0106178	0.162837	2.20101	0.0183467	6.88936e-07	0.0667245
278902	10_91175117_T_C	NTPCR	2.35515	0.000347839	0.137425	2.35478	0.0176231	1.85453e-06	0.0943725
278903	10_91183555_G_T	AKIP1	2.32205	0.00118691	0.101937	2.32169	0.0176055	1.8988e-06	0.0951314
278904	10_91184901_A_G	AP002387.2	2.20138	0.0106178	0.151557	2.20101	0.0181841	8.63392e-07	0.0721665
278905	10_91188167_A_G	MPZL3	2.28504	0.00470928	0.178653	2.28468	0.0177101	1.64944e-06	0.0905556
278906	10_91189065_C_T	MPZL3	2.28504	0.00470928	0.178653	2.28468	0.0177101	1.64944e-06	0.0905556
278907	10_91193548_C_A	NTPCR	2.35515	0.000347839	0.137425	2.35478	0.0176231	1.85453e-06	0.0943725
278908	10_91197666_G_A	MPZL3	2.28504	0.00470928	0.178653	2.28468	0.0177101	1.64944e-06	0.0905556
278909	10_91200764_A_G	MRPL53	2.11024	0.0056901	0.108061	2.1099	0.0179873	1.13179e-06	0.0795455
278910	10_91200764_A_G	TMEM14C	1.9441	0.004065	-0.0893752	1.94377	-0.018442	6.03001e-07	0.0637148
278911	10_91208518_G_T	MAP1LC3B	1.79944	0.00120989	0.0997556	1.79916	0.0176776	1.72345e-06	0.0920571
278912	10_91212671_C_T	SRSF2	1.6479	0.0050475	-0.112834	1.64764	-0.0179557	1.18182e-06	0.0808227
278913	10_91212671_C_T	TMEM14C	1.9441	0.004065	0.125766	1.94377	0.0184588	5.88955e-07	0.063184
278914	10_91217260_C_T	TMEM14C	1.9441	0.004065	0.112064	1.94374	0.0193525	1.63528e-07	0.0405712
278915	10_91217268_T_C	TMEM14C	1.9441	0.004065	0.112064	1.94374	0.0193525	1.63528e-07	0.0405712
278916	10_91219419_G_A	TMEM14C	1.9441	0.004065	0.109999	1.94377	0.0185687	5.04644e-07	0.0598722
278917	10_91222481_G_A	TMEM14C	1.9441	0.004065	0.107272	1.94378	0.0180846	9.90284e-07	0.0757999
278918	10_91225026_G_A	TMEM14C	1.9441	0.004065	0.106172	1.94379	0.0179145	1.25018e-06	0.0823099
278919	10_91227753_C_T	TMEM14C	1.9441	0.004065	0.13548	1.94375	0.0189951	2.74842e-07	0.0486959
278920	10_91230351_A_C	TMEM14C	1.9441	0.004065	0.112769	1.94378	0.0181023	9.66546e-07	0.0751696
278921	10_91232575_A_G	RPL10P9	1.44742	0.486269	0.7405	1.44719	0.0175987	1.91623e-06	0.0954328
278922	10_91232575_A_G	TMEM14C	1.9441	0.004065	0.110844	1.94376	0.0187073	4.14781e-07	0.0560929
278923	10_91233464_C_T	TMEM14C	1.9441	0.004065	0.112769	1.94378	0.0181023	9.66546e-07	0.0751696
278924	10_91233529_C_T	RPL10P9	1.44742	0.486269	0.7405	1.44719	0.0175987	1.91623e-06	0.0954328
278925	10_91233529_C_T	TMEM14C	1.9441	0.004065	0.110844	1.94376	0.0187073	4.14781e-07	0.0560929
278926	10_91236348_C_A	AP002387.2	2.20138	0.0106178	-0.184373	2.20099	-0.018765	3.82132e-07	0.0545224
278927	10_91236348_C_A	CRYBB2P1	2.29327	0.00506253	0.130941	2.29291	0.0175234	2.11941e-06	0.0985656
278928	10_91236348_C_A	MEI1	2.27294	0.00201396	-0.0934968	2.27259	-0.0175464	2.05516e-06	0.0975307
278929	10_91236348_C_A	MRNIP	2.27138	0.000860922	-0.0767344	2.27102	-0.0179458	1.19782e-06	0.0812123
278930	10_91236348_C_A	RPL10P9	1.44742	0.486269	0.763212	1.44717	0.0184638	5.84842e-07	0.063036
278931	10_91236348_C_A	TMEM14C	1.9441	0.004065	0.112738	1.94374	0.0193904	1.54688e-07	0.0398907
278932	10_91236610_G_A	TMEM14C	1.9441	0.004065	0.108356	1.94379	0.017887	1.29783e-06	0.08336
278933	10_91236702_G_A	TMEM14C	1.9441	0.004065	0.106172	1.94379	0.0179145	1.25018e-06	0.0823099
278934	10_91237509_G_A	TMEM14C	1.9441	0.004065	0.106172	1.94379	0.0179145	1.25018e-06	0.0823099
278935	10_91237511_A_G	TMEM14C	1.9441	0.004065	0.106172	1.94379	0.0179145	1.25018e-06	0.0823099
278936	10_91243445_A_G	TMEM14C	1.9441	0.004065	0.112769	1.94378	0.0181023	9.66546e-07	0.0751696
278937	10_91245068_C_T	TMEM14C	1.9441	0.004065	0.111641	1.94377	0.0183753	6.61921e-07	0.0658146
278938	10_91248026_T_C	RPL10P9	1.44742	0.486269	0.7405	1.44719	0.0175987	1.91623e-06	0.0954328
278939	10_91248026_T_C	TMEM14C	1.9441	0.004065	0.110844	1.94376	0.0187073	4.14781e-07	0.0560929
278940	10_91248307_G_T	RPL10P9	1.44742	0.486269	0.7405	1.44719	0.0175987	1.91623e-06	0.0954328
278941	10_91248307_G_T	TMEM14C	1.9441	0.004065	0.110844	1.94376	0.0187073	4.14781e-07	0.0560929
278942	10_91248420_G_A	RPL10P9	1.44742	0.486269	0.7405	1.44719	0.0175987	1.91623e-06	0.0954328
278943	10_91248420_G_A	TMEM14C	1.9441	0.004065	0.110844	1.94376	0.0187073	4.14781e-07	0.0560929
278944	10_91249412_T_C	TMEM14C	1.9441	0.004065	0.110165	1.94378	0.0181063	9.61266e-07	0.0750189
278945	10_91249645_C_T	RPL10P9	1.44742	0.486269	0.7405	1.44719	0.0175987	1.91623e-06	0.0954328
278946	10_91249645_C_T	TMEM14C	1.9441	0.004065	0.110844	1.94376	0.0187073	4.14781e-07	0.0560929
278947	10_91250699_A_G	RPL10P9	1.44742	0.486269	0.7405	1.44719	0.0175987	1.91623e-06	0.0954328
278948	10_91250699_A_G	TMEM14C	1.9441	0.004065	0.110844	1.94376	0.0187073	4.14781e-07	0.0560929
278949	10_91252191_C_T	TMEM14C	1.9441	0.004065	0.106172	1.94379	0.0179145	1.25018e-06	0.0823099
278950	10_91253326_G_T	TMEM14C	1.9441	0.004065	0.106172	1.94379	0.0179145	1.25018e-06	0.0823099
278951	10_91253360_T_C	TMEM14C	1.9441	0.004065	0.106172	1.94379	0.0179145	1.25018e-06	0.0823099
278952	10_91254076_C_A	RPL10P9	1.44742	0.486269	0.7405	1.44719	0.0175987	1.91623e-06	0.0954328
278953	10_91254076_C_A	TMEM14C	1.9441	0.004065	0.110844	1.94376	0.0187073	4.14781e-07	0.0560929
278954	10_91255644_C_T	RPL10P9	1.44742	0.486269	0.7405	1.44719	0.0175987	1.91623e-06	0.0954328
278955	10_91255644_C_T	TMEM14C	1.9441	0.004065	0.110844	1.94376	0.0187073	4.14781e-07	0.0560929
278956	10_91255804_C_A	RPL10P9	1.44742	0.486269	0.7405	1.44719	0.0175987	1.91623e-06	0.0954328
278957	10_91255804_C_A	TMEM14C	1.9441	0.004065	0.110844	1.94376	0.0187073	4.14781e-07	0.0560929
278958	10_91255961_G_A	RPL10P9	1.44742	0.486269	0.7405	1.44719	0.0175987	1.91623e-06	0.0954328
278959	10_91255961_G_A	TMEM14C	1.9441	0.004065	0.110844	1.94376	0.0187073	4.14781e-07	0.0560929
278960	10_91256313_T_G	TMEM14C	1.9441	0.004065	0.110165	1.94378	0.0181063	9.61266e-07	0.0750189
278961	10_91258288_C_A	KANSL1	1.86787	0.00808715	0.127441	1.86758	0.0178607	1.34517e-06	0.0844229
278962	10_91258288_C_A	RPL10P9	1.44742	0.486269	-0.726672	1.44718	-0.0182523	7.85545e-07	0.0698898
278963	10_91258314_A_G	RPL10P9	1.44742	0.486269	0.7405	1.44719	0.0175987	1.91623e-06	0.0954328
278964	10_91258314_A_G	TMEM14C	1.9441	0.004065	0.110844	1.94376	0.0187073	4.14781e-07	0.0560929
278965	10_91258682_T_C	TMEM14C	1.9441	0.004065	0.110165	1.94378	0.0181063	9.61266e-07	0.0750189
278966	10_91259015_C_T	TMEM14C	1.9441	0.004065	0.110165	1.94378	0.0181063	9.61266e-07	0.0750189
278967	10_91259768_T_G	RPL10P9	1.44742	0.486269	0.7405	1.44719	0.0175987	1.91623e-06	0.0954328
278968	10_91259768_T_G	TMEM14C	1.9441	0.004065	0.110844	1.94376	0.0187073	4.14781e-07	0.0560929
278969	10_91260201_T_C	RPL10P9	1.44742	0.486269	0.7405	1.44719	0.0175987	1.91623e-06	0.0954328
278970	10_91260201_T_C	TMEM14C	1.9441	0.004065	0.110844	1.94376	0.0187073	4.14781e-07	0.0560929
278971	10_91261596_G_A	RPL10P9	1.44742	0.486269	0.7405	1.44719	0.0175987	1.91623e-06	0.0954328
278972	10_91261596_G_A	TMEM14C	1.9441	0.004065	0.110844	1.94376	0.0187073	4.14781e-07	0.0560929
278973	10_91261853_G_A	TMEM14C	1.9441	0.004065	0.110165	1.94378	0.0181063	9.61266e-07	0.0750189
278974	10_91261887_T_C	RPL10P9	1.44742	0.486269	0.7405	1.44719	0.0175987	1.91623e-06	0.0954328
278975	10_91261887_T_C	TMEM14C	1.9441	0.004065	0.110844	1.94376	0.0187073	4.14781e-07	0.0560929
278976	10_91262190_G_T	RPL10P9	1.44742	0.486269	0.7405	1.44719	0.0175987	1.91623e-06	0.0954328
278977	10_91262190_G_T	TMEM14C	1.9441	0.004065	0.110844	1.94376	0.0187073	4.14781e-07	0.0560929
278978	10_91262295_A_G	RPL10P9	1.44742	0.486269	0.7405	1.44719	0.0175987	1.91623e-06	0.0954328
278979	10_91262295_A_G	TMEM14C	1.9441	0.004065	0.110844	1.94376	0.0187073	4.14781e-07	0.0560929
278980	10_91266529_T_C	RPL10P9	1.44742	0.486269	0.7405	1.44719	0.0175987	1.91623e-06	0.0954328
278981	10_91266529_T_C	TMEM14C	1.9441	0.004065	0.110844	1.94376	0.0187073	4.14781e-07	0.0560929
278982	10_91266959_C_A	TMEM14C	1.9441	0.004065	0.110165	1.94378	0.0181063	9.61266e-07	0.0750189
278983	10_91267696_T_G	RPL10P9	1.44742	0.486269	0.7405	1.44719	0.0175987	1.91623e-06	0.0954328
278984	10_91267696_T_G	TMEM14C	1.9441	0.004065	0.110844	1.94376	0.0187073	4.14781e-07	0.0560929
278985	10_91268927_G_A	RPL10P9	1.44742	0.486269	0.7405	1.44719	0.0175987	1.91623e-06	0.0954328
278986	10_91268927_G_A	TMEM14C	1.9441	0.004065	0.110844	1.94376	0.0187073	4.14781e-07	0.0560929
278987	10_91269614_T_G	TMEM14C	1.9441	0.004065	0.110165	1.94378	0.0181063	9.61266e-07	0.0750189
278988	10_91271525_A_G	TMEM14C	1.9441	0.004065	0.110165	1.94378	0.0181063	9.61266e-07	0.0750189
278989	10_91272544_G_A	TMEM14C	1.9441	0.004065	0.110165	1.94378	0.0181063	9.61266e-07	0.0750189
278990	10_91274556_G_A	RPL10P9	1.44742	0.486269	0.7405	1.44719	0.0175987	1.91623e-06	0.0954328
278991	10_91274556_G_A	TMEM14C	1.9441	0.004065	0.110844	1.94376	0.0187073	4.14781e-07	0.0560929
278992	10_91274671_A_G	RPL10P9	1.44742	0.486269	0.7405	1.44719	0.0175987	1.91623e-06	0.0954328
278993	10_91274671_A_G	TMEM14C	1.9441	0.004065	0.110844	1.94376	0.0187073	4.14781e-07	0.0560929
278994	10_91275836_G_A	RPL10P9	1.44742	0.486269	0.7405	1.44719	0.0175987	1.91623e-06	0.0954328
278995	10_91275836_G_A	TMEM14C	1.9441	0.004065	0.110844	1.94376	0.0187073	4.14781e-07	0.0560929
278996	10_91276478_T_G	TMEM14C	1.9441	0.004065	0.112769	1.94378	0.0181023	9.66546e-07	0.0751696
278997	10_91276665_A_C	RPL10P9	1.44742	0.486269	0.7405	1.44719	0.0175987	1.91623e-06	0.0954328
278998	10_91276665_A_C	TMEM14C	1.9441	0.004065	0.110844	1.94376	0.0187073	4.14781e-07	0.0560929
278999	10_91277225_C_T	RPL10P9	1.44742	0.486269	0.7405	1.44719	0.0175987	1.91623e-06	0.0954328
279000	10_91277225_C_T	TMEM14C	1.9441	0.004065	0.110844	1.94376	0.0187073	4.14781e-07	0.0560929
279001	10_91277412_A_G	RPL10P9	1.44742	0.486269	0.7405	1.44719	0.0175987	1.91623e-06	0.0954328
279002	10_91277412_A_G	TMEM14C	1.9441	0.004065	0.110844	1.94376	0.0187073	4.14781e-07	0.0560929
279003	10_91277414_A_G	RPL10P9	1.44742	0.486269	0.7405	1.44719	0.0175987	1.91623e-06	0.0954328
279004	10_91277414_A_G	TMEM14C	1.9441	0.004065	0.110844	1.94376	0.0187073	4.14781e-07	0.0560929
279005	10_91278067_C_T	RPL10P9	1.44742	0.486269	0.7405	1.44719	0.0175987	1.91623e-06	0.0954328
279006	10_91278067_C_T	TMEM14C	1.9441	0.004065	0.110844	1.94376	0.0187073	4.14781e-07	0.0560929
279007	10_91282494_T_G	TMEM14C	1.9441	0.004065	0.111882	1.94375	0.0188722	3.27891e-07	0.0517848
279008	10_91285076_T_C	TMEM14C	1.9441	0.004065	0.111882	1.94375	0.0188722	3.27891e-07	0.0517848
279009	10_91290783_T_C	AP002387.2	2.20138	0.0106178	-0.180769	2.20104	-0.0176219	1.85735e-06	0.0944158
279010	10_91290783_T_C	MRNIP	2.27138	0.000860922	-0.0813829	2.27101	-0.018143	9.13771e-07	0.0736741
279011	10_91290783_T_C	TMEM14C	1.9441	0.004065	0.108178	1.94379	0.0177976	1.46549e-06	0.0869117
279012	10_91291024_A_G	AP002387.2	2.20138	0.0106178	-0.180769	2.20104	-0.0176219	1.85735e-06	0.0944158
279013	10_91291024_A_G	MRNIP	2.27138	0.000860922	-0.0813829	2.27101	-0.018143	9.13771e-07	0.0736741
279014	10_91291024_A_G	TMEM14C	1.9441	0.004065	0.108178	1.94379	0.0177976	1.46549e-06	0.0869117
279015	10_91291068_G_A	AP002387.2	2.20138	0.0106178	-0.180769	2.20104	-0.0176219	1.85735e-06	0.0944158
279016	10_91291068_G_A	MRNIP	2.27138	0.000860922	-0.0813829	2.27101	-0.018143	9.13771e-07	0.0736741
279017	10_91291068_G_A	TMEM14C	1.9441	0.004065	0.108178	1.94379	0.0177976	1.46549e-06	0.0869117
279018	10_91344664_C_T	PHC3	2.25195	0.00254485	0.218292	2.25157	0.0183769	6.60509e-07	0.0657849
279019	10_91344934_C_T	PHC3	2.25195	0.00254485	0.218292	2.25157	0.0183769	6.60509e-07	0.0657849
279020	10_91350965_T_C	PHC3	2.25195	0.00254485	0.218292	2.25157	0.0183769	6.60509e-07	0.0657849
279021	10_91358491_G_A	CD320	2.2445	0.00192431	-0.113975	2.24414	-0.0177667	1.528e-06	0.0881556
279022	10_91359306_A_G	CD320	2.2445	0.00192431	-0.123683	2.24413	-0.0180452	1.04547e-06	0.0771845
279023	10_91361348_A_G	CD320	2.2445	0.00192431	-0.144294	2.24413	-0.0180389	1.05459e-06	0.0774652
279024	10_91363864_A_G	CD320	2.2445	0.00192431	-0.123683	2.24413	-0.0180452	1.04547e-06	0.0771845
279025	10_91364205_C_T	CD320	2.2445	0.00192431	-0.113975	2.24414	-0.0177667	1.528e-06	0.0881556
279026	10_91367256_T_C	CD320	2.2445	0.00192431	-0.123683	2.24413	-0.0180452	1.04547e-06	0.0771845
279027	10_91393839_C_A	AC245100.8	2.17026	0.0135445	0.186102	2.16989	0.0186402	4.56159e-07	0.0579203
279028	10_91393839_C_A	AP002387.2	2.20138	0.0106178	-0.159446	2.20104	-0.0175783	1.96936e-06	0.0962342
279029	10_91393839_C_A	ASNSD1	2.06739	0.00267589	-0.0917918	2.06702	-0.0187547	3.87763e-07	0.054809
279030	10_91393839_C_A	MTND1P23	2.11752	0.157332	0.570164	2.11718	0.0178846	1.30207e-06	0.0834501
279031	10_91393839_C_A	RPL10P9	1.44742	0.486269	0.750668	1.44714	0.0196476	1.05789e-07	0.0350983
279032	10_91393839_C_A	TMEM14C	1.9441	0.004065	0.0942529	1.9438	0.0175875	1.94513e-06	0.0958228
279033	10_91394251_A_G	RPL10P9	1.44742	0.486269	0.863117	1.44718	0.0182971	7.38138e-07	0.0682412
279034	10_91394251_A_G	SNRPD1	1.8457	0.000437455	0.0660139	1.84539	0.0182488	7.89343e-07	0.0699918
279035	10_91394876_A_G	AC245100.8	2.17026	0.0135445	0.180892	2.16991	0.0180788	9.98257e-07	0.0759383
279036	10_91394876_A_G	AP002387.2	2.20138	0.0106178	-0.165068	2.20102	-0.0181584	8.94544e-07	0.0730938
279037	10_91394876_A_G	ASNSD1	2.06739	0.00267589	-0.0929435	2.06702	-0.0189495	2.93479e-07	0.0499269
279038	10_91394876_A_G	MTND1P23	2.11752	0.157332	0.562568	2.11719	0.0176076	1.89335e-06	0.0950221
279039	10_91394876_A_G	RPL10P9	1.44742	0.486269	0.777031	1.44712	0.020293	3.99391e-08	0.0262155
279040	10_91394876_A_G	TMEM14C	1.9441	0.004065	0.0966789	1.94379	0.0180013	1.11025e-06	0.078942
279041	10_91397585_A_G	AP002387.2	2.20138	0.0106178	-0.172935	2.201	-0.0186356	4.59114e-07	0.0580247
279042	10_91397585_A_G	ASNSD1	2.06739	0.00267589	-0.0886177	2.06706	-0.0176751	1.72925e-06	0.0921343
279043	10_91397585_A_G	MTND1P23	2.11752	0.157332	0.581272	2.11718	0.017832	1.39865e-06	0.0855048
279044	10_91397585_A_G	RPL10P9	1.44742	0.486269	0.817085	1.4471	0.0209163	1.51577e-08	0.0197554
279045	10_91399424_A_C	AC245100.8	2.17026	0.0135445	0.184598	2.1699	0.0184055	6.34631e-07	0.0648629
279046	10_91399424_A_C	AP002387.2	2.20138	0.0106178	-0.170554	2.20099	-0.0187177	4.08712e-07	0.0557429
279047	10_91399424_A_C	ASNSD1	2.06739	0.00267589	-0.0914227	2.06703	-0.0185985	4.83876e-07	0.059089
279048	10_91399424_A_C	MTND1P23	2.11752	0.157332	0.597497	2.11715	0.0186556	4.46347e-07	0.0575026
279049	10_91399424_A_C	RPL10P9	1.44742	0.486269	0.803511	1.4471	0.0209337	1.47466e-08	0.019728
279050	10_91399424_A_C	TMEM14C	1.9441	0.004065	0.095716	1.94379	0.0177817	1.49735e-06	0.0875825
279051	10_91399932_G_T	AC245100.8	2.17026	0.0135445	0.184598	2.1699	0.0184055	6.34631e-07	0.0648629
279052	10_91399932_G_T	AP002387.2	2.20138	0.0106178	-0.170554	2.20099	-0.0187177	4.08712e-07	0.0557429
279053	10_91399932_G_T	ASNSD1	2.06739	0.00267589	-0.0914227	2.06703	-0.0185985	4.83876e-07	0.059089
279054	10_91399932_G_T	MTND1P23	2.11752	0.157332	0.597497	2.11715	0.0186556	4.46347e-07	0.0575026
279055	10_91399932_G_T	RPL10P9	1.44742	0.486269	0.803511	1.4471	0.0209337	1.47466e-08	0.019728
279056	10_91399932_G_T	TMEM14C	1.9441	0.004065	0.095716	1.94379	0.0177817	1.49735e-06	0.0875825
279057	10_91401983_A_G	AC245100.8	2.17026	0.0135445	0.184598	2.1699	0.0184055	6.34631e-07	0.0648629
279058	10_91401983_A_G	AP002387.2	2.20138	0.0106178	-0.170554	2.20099	-0.0187177	4.08712e-07	0.0557429
279059	10_91401983_A_G	ASNSD1	2.06739	0.00267589	-0.0914227	2.06703	-0.0185985	4.83876e-07	0.059089
279060	10_91401983_A_G	MTND1P23	2.11752	0.157332	0.597497	2.11715	0.0186556	4.46347e-07	0.0575026
279061	10_91401983_A_G	RPL10P9	1.44742	0.486269	0.803511	1.4471	0.0209337	1.47466e-08	0.019728
279062	10_91401983_A_G	TMEM14C	1.9441	0.004065	0.095716	1.94379	0.0177817	1.49735e-06	0.0875825
279063	10_91404172_G_A	AC245100.8	2.17026	0.0135445	0.184598	2.1699	0.0184055	6.34631e-07	0.0648629
279064	10_91404172_G_A	AP002387.2	2.20138	0.0106178	-0.170554	2.20099	-0.0187177	4.08712e-07	0.0557429
279065	10_91404172_G_A	ASNSD1	2.06739	0.00267589	-0.0914227	2.06703	-0.0185985	4.83876e-07	0.059089
279066	10_91404172_G_A	MTND1P23	2.11752	0.157332	0.597497	2.11715	0.0186556	4.46347e-07	0.0575026
279067	10_91404172_G_A	RPL10P9	1.44742	0.486269	0.803511	1.4471	0.0209337	1.47466e-08	0.019728
279068	10_91404172_G_A	TMEM14C	1.9441	0.004065	0.095716	1.94379	0.0177817	1.49735e-06	0.0875825
279069	10_91406341_G_A	AC245100.8	2.17026	0.0135445	0.184598	2.1699	0.0184055	6.34631e-07	0.0648629
279070	10_91406341_G_A	AP002387.2	2.20138	0.0106178	-0.170554	2.20099	-0.0187177	4.08712e-07	0.0557429
279071	10_91406341_G_A	ASNSD1	2.06739	0.00267589	-0.0914227	2.06703	-0.0185985	4.83876e-07	0.059089
279072	10_91406341_G_A	MTND1P23	2.11752	0.157332	0.597497	2.11715	0.0186556	4.46347e-07	0.0575026
279073	10_91406341_G_A	RPL10P9	1.44742	0.486269	0.803511	1.4471	0.0209337	1.47466e-08	0.019728
279074	10_91406341_G_A	TMEM14C	1.9441	0.004065	0.095716	1.94379	0.0177817	1.49735e-06	0.0875825
279075	10_91407751_G_A	AC245100.8	2.17026	0.0135445	0.184598	2.1699	0.0184055	6.34631e-07	0.0648629
279076	10_91407751_G_A	AP002387.2	2.20138	0.0106178	-0.170554	2.20099	-0.0187177	4.08712e-07	0.0557429
279077	10_91407751_G_A	ASNSD1	2.06739	0.00267589	-0.0914227	2.06703	-0.0185985	4.83876e-07	0.059089
279078	10_91407751_G_A	MTND1P23	2.11752	0.157332	0.597497	2.11715	0.0186556	4.46347e-07	0.0575026
279079	10_91407751_G_A	RPL10P9	1.44742	0.486269	0.803511	1.4471	0.0209337	1.47466e-08	0.019728
279080	10_91407751_G_A	TMEM14C	1.9441	0.004065	0.095716	1.94379	0.0177817	1.49735e-06	0.0875825
279081	10_91408513_A_G	AC245100.8	2.17026	0.0135445	0.184598	2.1699	0.0184055	6.34631e-07	0.0648629
279082	10_91408513_A_G	AP002387.2	2.20138	0.0106178	-0.170554	2.20099	-0.0187177	4.08712e-07	0.0557429
279083	10_91408513_A_G	ASNSD1	2.06739	0.00267589	-0.0914227	2.06703	-0.0185985	4.83876e-07	0.059089
279084	10_91408513_A_G	MTND1P23	2.11752	0.157332	0.597497	2.11715	0.0186556	4.46347e-07	0.0575026
279085	10_91408513_A_G	RPL10P9	1.44742	0.486269	0.803511	1.4471	0.0209337	1.47466e-08	0.019728
279086	10_91408513_A_G	TMEM14C	1.9441	0.004065	0.095716	1.94379	0.0177817	1.49735e-06	0.0875825
279087	10_91408522_C_T	AC245100.8	2.17026	0.0135445	0.184598	2.1699	0.0184055	6.34631e-07	0.0648629
279088	10_91408522_C_T	AP002387.2	2.20138	0.0106178	-0.170554	2.20099	-0.0187177	4.08712e-07	0.0557429
279089	10_91408522_C_T	ASNSD1	2.06739	0.00267589	-0.0914227	2.06703	-0.0185985	4.83876e-07	0.059089
279090	10_91408522_C_T	MTND1P23	2.11752	0.157332	0.597497	2.11715	0.0186556	4.46347e-07	0.0575026
279091	10_91408522_C_T	RPL10P9	1.44742	0.486269	0.803511	1.4471	0.0209337	1.47466e-08	0.019728
279092	10_91408522_C_T	TMEM14C	1.9441	0.004065	0.095716	1.94379	0.0177817	1.49735e-06	0.0875825
279093	10_91410192_G_A	AP002387.2	2.20138	0.0106178	-0.181424	2.20092	-0.0203883	3.45007e-08	0.0250971
279094	10_91410192_G_A	ASNSD1	2.06739	0.00267589	-0.0862683	2.06705	-0.01798	1.14313e-06	0.0797913
279095	10_91410192_G_A	MTND1P23	2.11752	0.157332	0.641231	2.11707	0.0204947	2.92774e-08	0.0238093
279096	10_91410192_G_A	PASK	1.74779	0.0682239	-0.311391	1.7475	-0.0182169	8.25061e-07	0.0710608
279097	10_91410192_G_A	RPL10P9	1.44742	0.486269	0.799474	1.44709	0.0213208	7.96316e-09	0.016568
279098	10_91410192_G_A	TMEM14C	1.9441	0.004065	0.0991782	1.94375	0.0188733	3.2737e-07	0.051769
279099	10_91410255_C_A	RPL10P9	1.44742	0.486269	0.883212	1.44718	0.0181065	9.6092e-07	0.0750086
279100	10_91410255_C_A	SNRPD1	1.8457	0.000437455	0.0688382	1.84539	0.018541	5.24687e-07	0.0606228
279101	10_91411010_C_T	AP002387.2	2.20138	0.0106178	-0.170412	2.20095	-0.0196459	1.06054e-07	0.0350983
279102	10_91411010_C_T	IL4R	2.27907	0.00150404	-0.075608	2.27872	-0.0175478	2.05148e-06	0.0974777
279103	10_91411010_C_T	MTND1P23	2.11752	0.157332	0.606175	2.1171	0.0198753	7.52809e-08	0.0314607
279104	10_91411010_C_T	PCMTD1	2.01507	0.00191505	-0.0771567	2.01471	-0.0188712	3.28383e-07	0.0517879
279105	10_91411010_C_T	RPL10P9	1.44742	0.486269	0.802927	1.44707	0.0219666	2.78179e-09	0.0130421
279106	10_91411010_C_T	TMEM14C	1.9441	0.004065	0.095711	1.94376	0.0186839	4.288e-07	0.0567417
279107	10_91415632_C_T	AP002387.2	2.20138	0.0106178	-0.170412	2.20095	-0.0196459	1.06054e-07	0.0350983
279108	10_91415632_C_T	IL4R	2.27907	0.00150404	-0.075608	2.27872	-0.0175478	2.05148e-06	0.0974777
279109	10_91415632_C_T	MTND1P23	2.11752	0.157332	0.606175	2.1171	0.0198753	7.52809e-08	0.0314607
279110	10_91415632_C_T	PCMTD1	2.01507	0.00191505	-0.0771567	2.01471	-0.0188712	3.28383e-07	0.0517879
279111	10_91415632_C_T	RPL10P9	1.44742	0.486269	0.802927	1.44707	0.0219666	2.78179e-09	0.0130421
279112	10_91415632_C_T	TMEM14C	1.9441	0.004065	0.095711	1.94376	0.0186839	4.288e-07	0.0567417
279113	10_91416196_C_T	AP002387.2	2.20138	0.0106178	-0.170412	2.20095	-0.0196459	1.06054e-07	0.0350983
279114	10_91416196_C_T	IL4R	2.27907	0.00150404	-0.075608	2.27872	-0.0175478	2.05148e-06	0.0974777
279115	10_91416196_C_T	MTND1P23	2.11752	0.157332	0.606175	2.1171	0.0198753	7.52809e-08	0.0314607
279116	10_91416196_C_T	PCMTD1	2.01507	0.00191505	-0.0771567	2.01471	-0.0188712	3.28383e-07	0.0517879
279117	10_91416196_C_T	RPL10P9	1.44742	0.486269	0.802927	1.44707	0.0219666	2.78179e-09	0.0130421
279118	10_91416196_C_T	TMEM14C	1.9441	0.004065	0.095711	1.94376	0.0186839	4.288e-07	0.0567417
279119	10_91418678_C_A	AP002387.2	2.20138	0.0106178	-0.170412	2.20095	-0.0196459	1.06054e-07	0.0350983
279120	10_91418678_C_A	IL4R	2.27907	0.00150404	-0.075608	2.27872	-0.0175478	2.05148e-06	0.0974777
279121	10_91418678_C_A	MTND1P23	2.11752	0.157332	0.606175	2.1171	0.0198753	7.52809e-08	0.0314607
279122	10_91418678_C_A	PCMTD1	2.01507	0.00191505	-0.0771567	2.01471	-0.0188712	3.28383e-07	0.0517879
279123	10_91418678_C_A	RPL10P9	1.44742	0.486269	0.802927	1.44707	0.0219666	2.78179e-09	0.0130421
279124	10_91418678_C_A	TMEM14C	1.9441	0.004065	0.095711	1.94376	0.0186839	4.288e-07	0.0567417
279125	10_91419322_A_G	AP002387.2	2.20138	0.0106178	-0.170412	2.20095	-0.0196459	1.06054e-07	0.0350983
279126	10_91419322_A_G	IL4R	2.27907	0.00150404	-0.075608	2.27872	-0.0175478	2.05148e-06	0.0974777
279127	10_91419322_A_G	MTND1P23	2.11752	0.157332	0.606175	2.1171	0.0198753	7.52809e-08	0.0314607
279128	10_91419322_A_G	PCMTD1	2.01507	0.00191505	-0.0771567	2.01471	-0.0188712	3.28383e-07	0.0517879
279129	10_91419322_A_G	RPL10P9	1.44742	0.486269	0.802927	1.44707	0.0219666	2.78179e-09	0.0130421
279130	10_91419322_A_G	TMEM14C	1.9441	0.004065	0.095711	1.94376	0.0186839	4.288e-07	0.0567417
279131	10_91419420_G_A	AP002387.2	2.20138	0.0106178	-0.170412	2.20095	-0.0196459	1.06054e-07	0.0350983
279132	10_91419420_G_A	IL4R	2.27907	0.00150404	-0.075608	2.27872	-0.0175478	2.05148e-06	0.0974777
279133	10_91419420_G_A	MTND1P23	2.11752	0.157332	0.606175	2.1171	0.0198753	7.52809e-08	0.0314607
279134	10_91419420_G_A	PCMTD1	2.01507	0.00191505	-0.0771567	2.01471	-0.0188712	3.28383e-07	0.0517879
279135	10_91419420_G_A	RPL10P9	1.44742	0.486269	0.802927	1.44707	0.0219666	2.78179e-09	0.0130421
279136	10_91419420_G_A	TMEM14C	1.9441	0.004065	0.095711	1.94376	0.0186839	4.288e-07	0.0567417
279137	10_91420466_A_G	AP002387.2	2.20138	0.0106178	-0.170412	2.20095	-0.0196459	1.06054e-07	0.0350983
279138	10_91420466_A_G	IL4R	2.27907	0.00150404	-0.075608	2.27872	-0.0175478	2.05148e-06	0.0974777
279139	10_91420466_A_G	MTND1P23	2.11752	0.157332	0.606175	2.1171	0.0198753	7.52809e-08	0.0314607
279140	10_91420466_A_G	PCMTD1	2.01507	0.00191505	-0.0771567	2.01471	-0.0188712	3.28383e-07	0.0517879
279141	10_91420466_A_G	RPL10P9	1.44742	0.486269	0.802927	1.44707	0.0219666	2.78179e-09	0.0130421
279142	10_91420466_A_G	TMEM14C	1.9441	0.004065	0.095711	1.94376	0.0186839	4.288e-07	0.0567417
279143	10_91421403_T_G	AP002387.2	2.20138	0.0106178	-0.170412	2.20095	-0.0196459	1.06054e-07	0.0350983
279144	10_91421403_T_G	IL4R	2.27907	0.00150404	-0.075608	2.27872	-0.0175478	2.05148e-06	0.0974777
279145	10_91421403_T_G	MTND1P23	2.11752	0.157332	0.606175	2.1171	0.0198753	7.52809e-08	0.0314607
279146	10_91421403_T_G	PCMTD1	2.01507	0.00191505	-0.0771567	2.01471	-0.0188712	3.28383e-07	0.0517879
279147	10_91421403_T_G	RPL10P9	1.44742	0.486269	0.802927	1.44707	0.0219666	2.78179e-09	0.0130421
279148	10_91421403_T_G	TMEM14C	1.9441	0.004065	0.095711	1.94376	0.0186839	4.288e-07	0.0567417
279149	10_91423701_C_T	AP002387.2	2.20138	0.0106178	-0.170412	2.20095	-0.0196459	1.06054e-07	0.0350983
279150	10_91423701_C_T	IL4R	2.27907	0.00150404	-0.075608	2.27872	-0.0175478	2.05148e-06	0.0974777
279151	10_91423701_C_T	MTND1P23	2.11752	0.157332	0.606175	2.1171	0.0198753	7.52809e-08	0.0314607
279152	10_91423701_C_T	PCMTD1	2.01507	0.00191505	-0.0771567	2.01471	-0.0188712	3.28383e-07	0.0517879
279153	10_91423701_C_T	RPL10P9	1.44742	0.486269	0.802927	1.44707	0.0219666	2.78179e-09	0.0130421
279154	10_91423701_C_T	TMEM14C	1.9441	0.004065	0.095711	1.94376	0.0186839	4.288e-07	0.0567417
279155	10_91426637_T_G	AP002387.2	2.20138	0.0106178	-0.170412	2.20095	-0.0196459	1.06054e-07	0.0350983
279156	10_91426637_T_G	IL4R	2.27907	0.00150404	-0.075608	2.27872	-0.0175478	2.05148e-06	0.0974777
279157	10_91426637_T_G	MTND1P23	2.11752	0.157332	0.606175	2.1171	0.0198753	7.52809e-08	0.0314607
279158	10_91426637_T_G	PCMTD1	2.01507	0.00191505	-0.0771567	2.01471	-0.0188712	3.28383e-07	0.0517879
279159	10_91426637_T_G	RPL10P9	1.44742	0.486269	0.802927	1.44707	0.0219666	2.78179e-09	0.0130421
279160	10_91426637_T_G	TMEM14C	1.9441	0.004065	0.095711	1.94376	0.0186839	4.288e-07	0.0567417
279161	10_91426974_G_A	AP002387.2	2.20138	0.0106178	-0.170412	2.20095	-0.0196459	1.06054e-07	0.0350983
279162	10_91426974_G_A	IL4R	2.27907	0.00150404	-0.075608	2.27872	-0.0175478	2.05148e-06	0.0974777
279163	10_91426974_G_A	MTND1P23	2.11752	0.157332	0.606175	2.1171	0.0198753	7.52809e-08	0.0314607
279164	10_91426974_G_A	PCMTD1	2.01507	0.00191505	-0.0771567	2.01471	-0.0188712	3.28383e-07	0.0517879
279165	10_91426974_G_A	RPL10P9	1.44742	0.486269	0.802927	1.44707	0.0219666	2.78179e-09	0.0130421
279166	10_91426974_G_A	TMEM14C	1.9441	0.004065	0.095711	1.94376	0.0186839	4.288e-07	0.0567417
279167	10_91428835_C_T	AP002387.2	2.20138	0.0106178	-0.170412	2.20095	-0.0196459	1.06054e-07	0.0350983
279168	10_91428835_C_T	IL4R	2.27907	0.00150404	-0.075608	2.27872	-0.0175478	2.05148e-06	0.0974777
279169	10_91428835_C_T	MTND1P23	2.11752	0.157332	0.606175	2.1171	0.0198753	7.52809e-08	0.0314607
279170	10_91428835_C_T	PCMTD1	2.01507	0.00191505	-0.0771567	2.01471	-0.0188712	3.28383e-07	0.0517879
279171	10_91428835_C_T	RPL10P9	1.44742	0.486269	0.802927	1.44707	0.0219666	2.78179e-09	0.0130421
279172	10_91428835_C_T	TMEM14C	1.9441	0.004065	0.095711	1.94376	0.0186839	4.288e-07	0.0567417
279173	10_91430428_T_G	AP002387.2	2.20138	0.0106178	-0.170412	2.20095	-0.0196459	1.06054e-07	0.0350983
279174	10_91430428_T_G	IL4R	2.27907	0.00150404	-0.075608	2.27872	-0.0175478	2.05148e-06	0.0974777
279175	10_91430428_T_G	MTND1P23	2.11752	0.157332	0.606175	2.1171	0.0198753	7.52809e-08	0.0314607
279176	10_91430428_T_G	PCMTD1	2.01507	0.00191505	-0.0771567	2.01471	-0.0188712	3.28383e-07	0.0517879
279177	10_91430428_T_G	RPL10P9	1.44742	0.486269	0.802927	1.44707	0.0219666	2.78179e-09	0.0130421
279178	10_91430428_T_G	TMEM14C	1.9441	0.004065	0.095711	1.94376	0.0186839	4.288e-07	0.0567417
279179	10_91430834_G_A	AP002387.2	2.20138	0.0106178	-0.173334	2.20094	-0.0200591	5.70425e-08	0.0289615
279180	10_91430834_G_A	ASNSD1	2.06739	0.00267589	-0.0843316	2.06705	-0.0180984	9.71778e-07	0.0752779
279181	10_91430834_G_A	MTND1P23	2.11752	0.157332	0.609813	2.11709	0.0200707	5.60493e-08	0.0287925
279182	10_91430834_G_A	PASK	1.74779	0.0682239	-0.29729	1.74751	-0.0179097	1.25844e-06	0.082491
279183	10_91430834_G_A	PCMTD1	2.01507	0.00191505	-0.0733853	2.01475	-0.0180171	1.08655e-06	0.0782951
279184	10_91430834_G_A	RPL10P9	1.44742	0.486269	0.780933	1.44708	0.0214462	6.50714e-09	0.0157763
279185	10_91430834_G_A	TMEM14C	1.9441	0.004065	0.0985269	1.94374	0.019307	1.74799e-07	0.0415324
279186	10_91431208_A_C	AP002387.2	2.20138	0.0106178	-0.173334	2.20094	-0.0200591	5.70425e-08	0.0289615
279187	10_91431208_A_C	ASNSD1	2.06739	0.00267589	-0.0843316	2.06705	-0.0180984	9.71778e-07	0.0752779
279188	10_91431208_A_C	MTND1P23	2.11752	0.157332	0.609813	2.11709	0.0200707	5.60493e-08	0.0287925
279189	10_91431208_A_C	PASK	1.74779	0.0682239	-0.29729	1.74751	-0.0179097	1.25844e-06	0.082491
279190	10_91431208_A_C	PCMTD1	2.01507	0.00191505	-0.0733853	2.01475	-0.0180171	1.08655e-06	0.0782951
279191	10_91431208_A_C	RPL10P9	1.44742	0.486269	0.780933	1.44708	0.0214462	6.50714e-09	0.0157763
279192	10_91431208_A_C	TMEM14C	1.9441	0.004065	0.0985269	1.94374	0.019307	1.74799e-07	0.0415324
279193	10_91431613_A_G	AP002387.2	2.20138	0.0106178	-0.170412	2.20095	-0.0196459	1.06054e-07	0.0350983
279194	10_91431613_A_G	IL4R	2.27907	0.00150404	-0.075608	2.27872	-0.0175478	2.05148e-06	0.0974777
279195	10_91431613_A_G	MTND1P23	2.11752	0.157332	0.606175	2.1171	0.0198753	7.52809e-08	0.0314607
279196	10_91431613_A_G	PCMTD1	2.01507	0.00191505	-0.0771567	2.01471	-0.0188712	3.28383e-07	0.0517879
279197	10_91431613_A_G	RPL10P9	1.44742	0.486269	0.802927	1.44707	0.0219666	2.78179e-09	0.0130421
279198	10_91431613_A_G	TMEM14C	1.9441	0.004065	0.095711	1.94376	0.0186839	4.288e-07	0.0567417
279199	10_91431688_T_C	AP002387.2	2.20138	0.0106178	-0.170412	2.20095	-0.0196459	1.06054e-07	0.0350983
279200	10_91431688_T_C	IL4R	2.27907	0.00150404	-0.075608	2.27872	-0.0175478	2.05148e-06	0.0974777
279201	10_91431688_T_C	MTND1P23	2.11752	0.157332	0.606175	2.1171	0.0198753	7.52809e-08	0.0314607
279202	10_91431688_T_C	PCMTD1	2.01507	0.00191505	-0.0771567	2.01471	-0.0188712	3.28383e-07	0.0517879
279203	10_91431688_T_C	RPL10P9	1.44742	0.486269	0.802927	1.44707	0.0219666	2.78179e-09	0.0130421
279204	10_91431688_T_C	TMEM14C	1.9441	0.004065	0.095711	1.94376	0.0186839	4.288e-07	0.0567417
279205	10_91432419_A_G	AP002387.2	2.20138	0.0106178	-0.170412	2.20095	-0.0196459	1.06054e-07	0.0350983
279206	10_91432419_A_G	IL4R	2.27907	0.00150404	-0.075608	2.27872	-0.0175478	2.05148e-06	0.0974777
279207	10_91432419_A_G	MTND1P23	2.11752	0.157332	0.606175	2.1171	0.0198753	7.52809e-08	0.0314607
279208	10_91432419_A_G	PCMTD1	2.01507	0.00191505	-0.0771567	2.01471	-0.0188712	3.28383e-07	0.0517879
279209	10_91432419_A_G	RPL10P9	1.44742	0.486269	0.802927	1.44707	0.0219666	2.78179e-09	0.0130421
279210	10_91432419_A_G	TMEM14C	1.9441	0.004065	0.095711	1.94376	0.0186839	4.288e-07	0.0567417
279211	10_91432826_A_G	AP002387.2	2.20138	0.0106178	-0.170412	2.20095	-0.0196459	1.06054e-07	0.0350983
279212	10_91432826_A_G	IL4R	2.27907	0.00150404	-0.075608	2.27872	-0.0175478	2.05148e-06	0.0974777
279213	10_91432826_A_G	MTND1P23	2.11752	0.157332	0.606175	2.1171	0.0198753	7.52809e-08	0.0314607
279214	10_91432826_A_G	PCMTD1	2.01507	0.00191505	-0.0771567	2.01471	-0.0188712	3.28383e-07	0.0517879
279215	10_91432826_A_G	RPL10P9	1.44742	0.486269	0.802927	1.44707	0.0219666	2.78179e-09	0.0130421
279216	10_91432826_A_G	TMEM14C	1.9441	0.004065	0.095711	1.94376	0.0186839	4.288e-07	0.0567417
279217	10_91434973_G_A	AP002387.2	2.20138	0.0106178	-0.170412	2.20095	-0.0196459	1.06054e-07	0.0350983
279218	10_91434973_G_A	IL4R	2.27907	0.00150404	-0.075608	2.27872	-0.0175478	2.05148e-06	0.0974777
279219	10_91434973_G_A	MTND1P23	2.11752	0.157332	0.606175	2.1171	0.0198753	7.52809e-08	0.0314607
279220	10_91434973_G_A	PCMTD1	2.01507	0.00191505	-0.0771567	2.01471	-0.0188712	3.28383e-07	0.0517879
279221	10_91434973_G_A	RPL10P9	1.44742	0.486269	0.802927	1.44707	0.0219666	2.78179e-09	0.0130421
279222	10_91434973_G_A	TMEM14C	1.9441	0.004065	0.095711	1.94376	0.0186839	4.288e-07	0.0567417
279223	10_91436326_G_A	AP002387.2	2.20138	0.0106178	-0.170412	2.20095	-0.0196459	1.06054e-07	0.0350983
279224	10_91436326_G_A	IL4R	2.27907	0.00150404	-0.075608	2.27872	-0.0175478	2.05148e-06	0.0974777
279225	10_91436326_G_A	MTND1P23	2.11752	0.157332	0.606175	2.1171	0.0198753	7.52809e-08	0.0314607
279226	10_91436326_G_A	PCMTD1	2.01507	0.00191505	-0.0771567	2.01471	-0.0188712	3.28383e-07	0.0517879
279227	10_91436326_G_A	RPL10P9	1.44742	0.486269	0.802927	1.44707	0.0219666	2.78179e-09	0.0130421
279228	10_91436326_G_A	TMEM14C	1.9441	0.004065	0.095711	1.94376	0.0186839	4.288e-07	0.0567417
279229	10_91437169_T_C	AP002387.2	2.20138	0.0106178	-0.170412	2.20095	-0.0196459	1.06054e-07	0.0350983
279230	10_91437169_T_C	IL4R	2.27907	0.00150404	-0.075608	2.27872	-0.0175478	2.05148e-06	0.0974777
279231	10_91437169_T_C	MTND1P23	2.11752	0.157332	0.606175	2.1171	0.0198753	7.52809e-08	0.0314607
279232	10_91437169_T_C	PCMTD1	2.01507	0.00191505	-0.0771567	2.01471	-0.0188712	3.28383e-07	0.0517879
279233	10_91437169_T_C	RPL10P9	1.44742	0.486269	0.802927	1.44707	0.0219666	2.78179e-09	0.0130421
279234	10_91437169_T_C	TMEM14C	1.9441	0.004065	0.095711	1.94376	0.0186839	4.288e-07	0.0567417
279235	10_91438163_A_G	AP002387.2	2.20138	0.0106178	-0.170412	2.20095	-0.0196459	1.06054e-07	0.0350983
279236	10_91438163_A_G	IL4R	2.27907	0.00150404	-0.075608	2.27872	-0.0175478	2.05148e-06	0.0974777
279237	10_91438163_A_G	MTND1P23	2.11752	0.157332	0.606175	2.1171	0.0198753	7.52809e-08	0.0314607
279238	10_91438163_A_G	PCMTD1	2.01507	0.00191505	-0.0771567	2.01471	-0.0188712	3.28383e-07	0.0517879
279239	10_91438163_A_G	RPL10P9	1.44742	0.486269	0.802927	1.44707	0.0219666	2.78179e-09	0.0130421
279240	10_91438163_A_G	TMEM14C	1.9441	0.004065	0.095711	1.94376	0.0186839	4.288e-07	0.0567417
279241	10_91438314_C_T	AP002387.2	2.20138	0.0106178	-0.170412	2.20095	-0.0196459	1.06054e-07	0.0350983
279242	10_91438314_C_T	IL4R	2.27907	0.00150404	-0.075608	2.27872	-0.0175478	2.05148e-06	0.0974777
279243	10_91438314_C_T	MTND1P23	2.11752	0.157332	0.606175	2.1171	0.0198753	7.52809e-08	0.0314607
279244	10_91438314_C_T	PCMTD1	2.01507	0.00191505	-0.0771567	2.01471	-0.0188712	3.28383e-07	0.0517879
279245	10_91438314_C_T	RPL10P9	1.44742	0.486269	0.802927	1.44707	0.0219666	2.78179e-09	0.0130421
279246	10_91438314_C_T	TMEM14C	1.9441	0.004065	0.095711	1.94376	0.0186839	4.288e-07	0.0567417
279247	10_91438885_G_A	AP002387.2	2.20138	0.0106178	-0.170412	2.20095	-0.0196459	1.06054e-07	0.0350983
279248	10_91438885_G_A	IL4R	2.27907	0.00150404	-0.075608	2.27872	-0.0175478	2.05148e-06	0.0974777
279249	10_91438885_G_A	MTND1P23	2.11752	0.157332	0.606175	2.1171	0.0198753	7.52809e-08	0.0314607
279250	10_91438885_G_A	PCMTD1	2.01507	0.00191505	-0.0771567	2.01471	-0.0188712	3.28383e-07	0.0517879
279251	10_91438885_G_A	RPL10P9	1.44742	0.486269	0.802927	1.44707	0.0219666	2.78179e-09	0.0130421
279252	10_91438885_G_A	TMEM14C	1.9441	0.004065	0.095711	1.94376	0.0186839	4.288e-07	0.0567417
279253	10_91440352_C_T	AP002387.2	2.20138	0.0106178	-0.170412	2.20095	-0.0196459	1.06054e-07	0.0350983
279254	10_91440352_C_T	IL4R	2.27907	0.00150404	-0.075608	2.27872	-0.0175478	2.05148e-06	0.0974777
279255	10_91440352_C_T	MTND1P23	2.11752	0.157332	0.606175	2.1171	0.0198753	7.52809e-08	0.0314607
279256	10_91440352_C_T	PCMTD1	2.01507	0.00191505	-0.0771567	2.01471	-0.0188712	3.28383e-07	0.0517879
279257	10_91440352_C_T	RPL10P9	1.44742	0.486269	0.802927	1.44707	0.0219666	2.78179e-09	0.0130421
279258	10_91440352_C_T	TMEM14C	1.9441	0.004065	0.095711	1.94376	0.0186839	4.288e-07	0.0567417
279259	10_91444679_A_G	AP002387.2	2.20138	0.0106178	-0.170412	2.20095	-0.0196459	1.06054e-07	0.0350983
279260	10_91444679_A_G	IL4R	2.27907	0.00150404	-0.075608	2.27872	-0.0175478	2.05148e-06	0.0974777
279261	10_91444679_A_G	MTND1P23	2.11752	0.157332	0.606175	2.1171	0.0198753	7.52809e-08	0.0314607
279262	10_91444679_A_G	PCMTD1	2.01507	0.00191505	-0.0771567	2.01471	-0.0188712	3.28383e-07	0.0517879
279263	10_91444679_A_G	RPL10P9	1.44742	0.486269	0.802927	1.44707	0.0219666	2.78179e-09	0.0130421
279264	10_91444679_A_G	TMEM14C	1.9441	0.004065	0.095711	1.94376	0.0186839	4.288e-07	0.0567417
279265	10_91449176_A_G	AP002387.2	2.20138	0.0106178	-0.170412	2.20095	-0.0196459	1.06054e-07	0.0350983
279266	10_91449176_A_G	IL4R	2.27907	0.00150404	-0.075608	2.27872	-0.0175478	2.05148e-06	0.0974777
279267	10_91449176_A_G	MTND1P23	2.11752	0.157332	0.606175	2.1171	0.0198753	7.52809e-08	0.0314607
279268	10_91449176_A_G	PCMTD1	2.01507	0.00191505	-0.0771567	2.01471	-0.0188712	3.28383e-07	0.0517879
279269	10_91449176_A_G	RPL10P9	1.44742	0.486269	0.802927	1.44707	0.0219666	2.78179e-09	0.0130421
279270	10_91449176_A_G	TMEM14C	1.9441	0.004065	0.095711	1.94376	0.0186839	4.288e-07	0.0567417
279271	10_91449761_G_A	PCMTD1	2.01507	0.00191505	-0.0810378	2.01475	-0.0178051	1.45065e-06	0.0866606
279272	10_91449761_G_A	RPL10P9	1.44742	0.486269	0.711996	1.44719	0.0176611	1.76219e-06	0.0927365
279273	10_91450156_A_G	AP002387.2	2.20138	0.0106178	-0.170412	2.20095	-0.0196459	1.06054e-07	0.0350983
279274	10_91450156_A_G	IL4R	2.27907	0.00150404	-0.075608	2.27872	-0.0175478	2.05148e-06	0.0974777
279275	10_91450156_A_G	MTND1P23	2.11752	0.157332	0.606175	2.1171	0.0198753	7.52809e-08	0.0314607
279276	10_91450156_A_G	PCMTD1	2.01507	0.00191505	-0.0771567	2.01471	-0.0188712	3.28383e-07	0.0517879
279277	10_91450156_A_G	RPL10P9	1.44742	0.486269	0.802927	1.44707	0.0219666	2.78179e-09	0.0130421
279278	10_91450156_A_G	TMEM14C	1.9441	0.004065	0.095711	1.94376	0.0186839	4.288e-07	0.0567417
279279	10_91450646_C_T	PCMTD1	2.01507	0.00191505	-0.0810378	2.01475	-0.0178051	1.45065e-06	0.0866606
279280	10_91450646_C_T	RPL10P9	1.44742	0.486269	0.711996	1.44719	0.0176611	1.76219e-06	0.0927365
279281	10_91452489_C_T	AP002387.2	2.20138	0.0106178	-0.170412	2.20095	-0.0196459	1.06054e-07	0.0350983
279282	10_91452489_C_T	IL4R	2.27907	0.00150404	-0.075608	2.27872	-0.0175478	2.05148e-06	0.0974777
279283	10_91452489_C_T	MTND1P23	2.11752	0.157332	0.606175	2.1171	0.0198753	7.52809e-08	0.0314607
279284	10_91452489_C_T	PCMTD1	2.01507	0.00191505	-0.0771567	2.01471	-0.0188712	3.28383e-07	0.0517879
279285	10_91452489_C_T	RPL10P9	1.44742	0.486269	0.802927	1.44707	0.0219666	2.78179e-09	0.0130421
279286	10_91452489_C_T	TMEM14C	1.9441	0.004065	0.095711	1.94376	0.0186839	4.288e-07	0.0567417
279287	10_91455005_T_C	AP002387.2	2.20138	0.0106178	-0.170412	2.20095	-0.0196459	1.06054e-07	0.0350983
279288	10_91455005_T_C	IL4R	2.27907	0.00150404	-0.075608	2.27872	-0.0175478	2.05148e-06	0.0974777
279289	10_91455005_T_C	MTND1P23	2.11752	0.157332	0.606175	2.1171	0.0198753	7.52809e-08	0.0314607
279290	10_91455005_T_C	PCMTD1	2.01507	0.00191505	-0.0771567	2.01471	-0.0188712	3.28383e-07	0.0517879
279291	10_91455005_T_C	RPL10P9	1.44742	0.486269	0.802927	1.44707	0.0219666	2.78179e-09	0.0130421
279292	10_91455005_T_C	TMEM14C	1.9441	0.004065	0.095711	1.94376	0.0186839	4.288e-07	0.0567417
279293	10_91457300_T_C	AP002387.2	2.20138	0.0106178	-0.170412	2.20095	-0.0196459	1.06054e-07	0.0350983
279294	10_91457300_T_C	IL4R	2.27907	0.00150404	-0.075608	2.27872	-0.0175478	2.05148e-06	0.0974777
279295	10_91457300_T_C	MTND1P23	2.11752	0.157332	0.606175	2.1171	0.0198753	7.52809e-08	0.0314607
279296	10_91457300_T_C	PCMTD1	2.01507	0.00191505	-0.0771567	2.01471	-0.0188712	3.28383e-07	0.0517879
279297	10_91457300_T_C	RPL10P9	1.44742	0.486269	0.802927	1.44707	0.0219666	2.78179e-09	0.0130421
279298	10_91457300_T_C	TMEM14C	1.9441	0.004065	0.095711	1.94376	0.0186839	4.288e-07	0.0567417
279299	10_91458015_G_T	AP002387.2	2.20138	0.0106178	-0.167678	2.20097	-0.0192508	1.89759e-07	0.0427645
279300	10_91458015_G_T	MTND1P23	2.11752	0.157332	0.602852	2.11711	0.0196867	9.98208e-08	0.0343013
279301	10_91458015_G_T	PCMTD1	2.01507	0.00191505	-0.0740798	2.01475	-0.018038	1.05589e-06	0.0774963
279302	10_91458015_G_T	RPL10P9	1.44742	0.486269	0.79383	1.44708	0.0216303	4.82824e-09	0.0150012
279303	10_91458015_G_T	TMEM14C	1.9441	0.004065	0.0937792	1.94378	0.0182285	8.11939e-07	0.0706665
279304	10_91459489_C_T	AP002387.2	2.20138	0.0106178	-0.170412	2.20095	-0.0196459	1.06054e-07	0.0350983
279305	10_91459489_C_T	IL4R	2.27907	0.00150404	-0.075608	2.27872	-0.0175478	2.05148e-06	0.0974777
279306	10_91459489_C_T	MTND1P23	2.11752	0.157332	0.606175	2.1171	0.0198753	7.52809e-08	0.0314607
279307	10_91459489_C_T	PCMTD1	2.01507	0.00191505	-0.0771567	2.01471	-0.0188712	3.28383e-07	0.0517879
279308	10_91459489_C_T	RPL10P9	1.44742	0.486269	0.802927	1.44707	0.0219666	2.78179e-09	0.0130421
279309	10_91459489_C_T	TMEM14C	1.9441	0.004065	0.095711	1.94376	0.0186839	4.288e-07	0.0567417
279310	10_91461320_G_A	AP002387.2	2.20138	0.0106178	-0.170412	2.20095	-0.0196459	1.06054e-07	0.0350983
279311	10_91461320_G_A	IL4R	2.27907	0.00150404	-0.075608	2.27872	-0.0175478	2.05148e-06	0.0974777
279312	10_91461320_G_A	MTND1P23	2.11752	0.157332	0.606175	2.1171	0.0198753	7.52809e-08	0.0314607
279313	10_91461320_G_A	PCMTD1	2.01507	0.00191505	-0.0771567	2.01471	-0.0188712	3.28383e-07	0.0517879
279314	10_91461320_G_A	RPL10P9	1.44742	0.486269	0.802927	1.44707	0.0219666	2.78179e-09	0.0130421
279315	10_91461320_G_A	TMEM14C	1.9441	0.004065	0.095711	1.94376	0.0186839	4.288e-07	0.0567417
279316	10_91468865_A_G	AP002387.2	2.20138	0.0106178	-0.170412	2.20095	-0.0196459	1.06054e-07	0.0350983
279317	10_91468865_A_G	IL4R	2.27907	0.00150404	-0.075608	2.27872	-0.0175478	2.05148e-06	0.0974777
279318	10_91468865_A_G	MTND1P23	2.11752	0.157332	0.606175	2.1171	0.0198753	7.52809e-08	0.0314607
279319	10_91468865_A_G	PCMTD1	2.01507	0.00191505	-0.0771567	2.01471	-0.0188712	3.28383e-07	0.0517879
279320	10_91468865_A_G	RPL10P9	1.44742	0.486269	0.802927	1.44707	0.0219666	2.78179e-09	0.0130421
279321	10_91468865_A_G	TMEM14C	1.9441	0.004065	0.095711	1.94376	0.0186839	4.288e-07	0.0567417
279322	10_91471636_T_C	AP002387.2	2.20138	0.0106178	-0.170412	2.20095	-0.0196459	1.06054e-07	0.0350983
279323	10_91471636_T_C	IL4R	2.27907	0.00150404	-0.075608	2.27872	-0.0175478	2.05148e-06	0.0974777
279324	10_91471636_T_C	MTND1P23	2.11752	0.157332	0.606175	2.1171	0.0198753	7.52809e-08	0.0314607
279325	10_91471636_T_C	PCMTD1	2.01507	0.00191505	-0.0771567	2.01471	-0.0188712	3.28383e-07	0.0517879
279326	10_91471636_T_C	RPL10P9	1.44742	0.486269	0.802927	1.44707	0.0219666	2.78179e-09	0.0130421
279327	10_91471636_T_C	TMEM14C	1.9441	0.004065	0.095711	1.94376	0.0186839	4.288e-07	0.0567417
279328	10_91476115_T_C	SNRPD1	1.8457	0.000437455	0.0662584	1.84541	0.0178007	1.45943e-06	0.0868324
279329	10_91476242_A_G	AP002387.2	2.20138	0.0106178	-0.170412	2.20095	-0.0196459	1.06054e-07	0.0350983
279330	10_91476242_A_G	IL4R	2.27907	0.00150404	-0.075608	2.27872	-0.0175478	2.05148e-06	0.0974777
279331	10_91476242_A_G	MTND1P23	2.11752	0.157332	0.606175	2.1171	0.0198753	7.52809e-08	0.0314607
279332	10_91476242_A_G	PCMTD1	2.01507	0.00191505	-0.0771567	2.01471	-0.0188712	3.28383e-07	0.0517879
279333	10_91476242_A_G	RPL10P9	1.44742	0.486269	0.802927	1.44707	0.0219666	2.78179e-09	0.0130421
279334	10_91476242_A_G	TMEM14C	1.9441	0.004065	0.095711	1.94376	0.0186839	4.288e-07	0.0567417
279335	10_91476506_T_C	AP002387.2	2.20138	0.0106178	-0.170412	2.20095	-0.0196459	1.06054e-07	0.0350983
279336	10_91476506_T_C	IL4R	2.27907	0.00150404	-0.075608	2.27872	-0.0175478	2.05148e-06	0.0974777
279337	10_91476506_T_C	MTND1P23	2.11752	0.157332	0.606175	2.1171	0.0198753	7.52809e-08	0.0314607
279338	10_91476506_T_C	PCMTD1	2.01507	0.00191505	-0.0771567	2.01471	-0.0188712	3.28383e-07	0.0517879
279339	10_91476506_T_C	RPL10P9	1.44742	0.486269	0.802927	1.44707	0.0219666	2.78179e-09	0.0130421
279340	10_91476506_T_C	TMEM14C	1.9441	0.004065	0.095711	1.94376	0.0186839	4.288e-07	0.0567417
279341	10_91480409_A_G	RPL10P9	1.44742	0.486269	0.784988	1.44713	0.0197699	8.816e-08	0.0328424
279342	10_91481688_C_T	PCMTD1	2.01507	0.00191505	-0.0810378	2.01475	-0.0178051	1.45065e-06	0.0866606
279343	10_91481688_C_T	RPL10P9	1.44742	0.486269	0.711996	1.44719	0.0176611	1.76219e-06	0.0927365
279344	10_91482066_T_C	AP002387.2	2.20138	0.0106178	-0.170412	2.20095	-0.0196459	1.06054e-07	0.0350983
279345	10_91482066_T_C	IL4R	2.27907	0.00150404	-0.075608	2.27872	-0.0175478	2.05148e-06	0.0974777
279346	10_91482066_T_C	MTND1P23	2.11752	0.157332	0.606175	2.1171	0.0198753	7.52809e-08	0.0314607
279347	10_91482066_T_C	PCMTD1	2.01507	0.00191505	-0.0771567	2.01471	-0.0188712	3.28383e-07	0.0517879
279348	10_91482066_T_C	RPL10P9	1.44742	0.486269	0.802927	1.44707	0.0219666	2.78179e-09	0.0130421
279349	10_91482066_T_C	TMEM14C	1.9441	0.004065	0.095711	1.94376	0.0186839	4.288e-07	0.0567417
279350	10_91482429_T_G	AP002387.2	2.20138	0.0106178	-0.170412	2.20095	-0.0196459	1.06054e-07	0.0350983
279351	10_91482429_T_G	IL4R	2.27907	0.00150404	-0.075608	2.27872	-0.0175478	2.05148e-06	0.0974777
279352	10_91482429_T_G	MTND1P23	2.11752	0.157332	0.606175	2.1171	0.0198753	7.52809e-08	0.0314607
279353	10_91482429_T_G	PCMTD1	2.01507	0.00191505	-0.0771567	2.01471	-0.0188712	3.28383e-07	0.0517879
279354	10_91482429_T_G	RPL10P9	1.44742	0.486269	0.802927	1.44707	0.0219666	2.78179e-09	0.0130421
279355	10_91482429_T_G	TMEM14C	1.9441	0.004065	0.095711	1.94376	0.0186839	4.288e-07	0.0567417
279356	10_91485851_T_C	AP002387.2	2.20138	0.0106178	-0.170412	2.20095	-0.0196459	1.06054e-07	0.0350983
279357	10_91485851_T_C	IL4R	2.27907	0.00150404	-0.075608	2.27872	-0.0175478	2.05148e-06	0.0974777
279358	10_91485851_T_C	MTND1P23	2.11752	0.157332	0.606175	2.1171	0.0198753	7.52809e-08	0.0314607
279359	10_91485851_T_C	PCMTD1	2.01507	0.00191505	-0.0771567	2.01471	-0.0188712	3.28383e-07	0.0517879
279360	10_91485851_T_C	RPL10P9	1.44742	0.486269	0.802927	1.44707	0.0219666	2.78179e-09	0.0130421
279361	10_91485851_T_C	TMEM14C	1.9441	0.004065	0.095711	1.94376	0.0186839	4.288e-07	0.0567417
279362	10_91486315_T_C	AP002387.2	2.20138	0.0106178	-0.170412	2.20095	-0.0196459	1.06054e-07	0.0350983
279363	10_91486315_T_C	IL4R	2.27907	0.00150404	-0.075608	2.27872	-0.0175478	2.05148e-06	0.0974777
279364	10_91486315_T_C	MTND1P23	2.11752	0.157332	0.606175	2.1171	0.0198753	7.52809e-08	0.0314607
279365	10_91486315_T_C	PCMTD1	2.01507	0.00191505	-0.0771567	2.01471	-0.0188712	3.28383e-07	0.0517879
279366	10_91486315_T_C	RPL10P9	1.44742	0.486269	0.802927	1.44707	0.0219666	2.78179e-09	0.0130421
279367	10_91486315_T_C	TMEM14C	1.9441	0.004065	0.095711	1.94376	0.0186839	4.288e-07	0.0567417
279368	10_91486390_G_A	AP002387.2	2.20138	0.0106178	-0.170412	2.20095	-0.0196459	1.06054e-07	0.0350983
279369	10_91486390_G_A	IL4R	2.27907	0.00150404	-0.075608	2.27872	-0.0175478	2.05148e-06	0.0974777
279370	10_91486390_G_A	MTND1P23	2.11752	0.157332	0.606175	2.1171	0.0198753	7.52809e-08	0.0314607
279371	10_91486390_G_A	PCMTD1	2.01507	0.00191505	-0.0771567	2.01471	-0.0188712	3.28383e-07	0.0517879
279372	10_91486390_G_A	RPL10P9	1.44742	0.486269	0.802927	1.44707	0.0219666	2.78179e-09	0.0130421
279373	10_91486390_G_A	TMEM14C	1.9441	0.004065	0.095711	1.94376	0.0186839	4.288e-07	0.0567417
279374	10_91486918_A_G	AP002387.2	2.20138	0.0106178	-0.170412	2.20095	-0.0196459	1.06054e-07	0.0350983
279375	10_91486918_A_G	IL4R	2.27907	0.00150404	-0.075608	2.27872	-0.0175478	2.05148e-06	0.0974777
279376	10_91486918_A_G	MTND1P23	2.11752	0.157332	0.606175	2.1171	0.0198753	7.52809e-08	0.0314607
279377	10_91486918_A_G	PCMTD1	2.01507	0.00191505	-0.0771567	2.01471	-0.0188712	3.28383e-07	0.0517879
279378	10_91486918_A_G	RPL10P9	1.44742	0.486269	0.802927	1.44707	0.0219666	2.78179e-09	0.0130421
279379	10_91486918_A_G	TMEM14C	1.9441	0.004065	0.095711	1.94376	0.0186839	4.288e-07	0.0567417
279380	10_91488632_A_G	RPL10P9	1.44742	0.486269	0.744084	1.44716	0.0188062	3.60324e-07	0.053506
279381	10_91494804_A_G	AP002387.2	2.20138	0.0106178	-0.170412	2.20095	-0.0196459	1.06054e-07	0.0350983
279382	10_91494804_A_G	IL4R	2.27907	0.00150404	-0.075608	2.27872	-0.0175478	2.05148e-06	0.0974777
279383	10_91494804_A_G	MTND1P23	2.11752	0.157332	0.606175	2.1171	0.0198753	7.52809e-08	0.0314607
279384	10_91494804_A_G	PCMTD1	2.01507	0.00191505	-0.0771567	2.01471	-0.0188712	3.28383e-07	0.0517879
279385	10_91494804_A_G	RPL10P9	1.44742	0.486269	0.802927	1.44707	0.0219666	2.78179e-09	0.0130421
279386	10_91494804_A_G	TMEM14C	1.9441	0.004065	0.095711	1.94376	0.0186839	4.288e-07	0.0567417
279387	10_91497106_T_C	AP002387.2	2.20138	0.0106178	-0.170412	2.20095	-0.0196459	1.06054e-07	0.0350983
279388	10_91497106_T_C	IL4R	2.27907	0.00150404	-0.075608	2.27872	-0.0175478	2.05148e-06	0.0974777
279389	10_91497106_T_C	MTND1P23	2.11752	0.157332	0.606175	2.1171	0.0198753	7.52809e-08	0.0314607
279390	10_91497106_T_C	PCMTD1	2.01507	0.00191505	-0.0771567	2.01471	-0.0188712	3.28383e-07	0.0517879
279391	10_91497106_T_C	RPL10P9	1.44742	0.486269	0.802927	1.44707	0.0219666	2.78179e-09	0.0130421
279392	10_91497106_T_C	TMEM14C	1.9441	0.004065	0.095711	1.94376	0.0186839	4.288e-07	0.0567417
279393	10_91508912_G_A	PCMTD1	2.01507	0.00191505	-0.105304	2.01474	-0.0180617	1.02198e-06	0.0765823
279394	10_91508912_G_A	RPL10P9	1.44742	0.486269	0.928883	1.44718	0.0179792	1.14444e-06	0.0798383
279395	10_91509692_A_G	AP002387.2	2.20138	0.0106178	-0.181424	2.20092	-0.0203883	3.45007e-08	0.0250971
279396	10_91509692_A_G	ASNSD1	2.06739	0.00267589	-0.0862683	2.06705	-0.01798	1.14313e-06	0.0797913
279397	10_91509692_A_G	MTND1P23	2.11752	0.157332	0.641231	2.11707	0.0204947	2.92774e-08	0.0238093
279398	10_91509692_A_G	PASK	1.74779	0.0682239	-0.311391	1.7475	-0.0182169	8.25061e-07	0.0710608
279399	10_91509692_A_G	RPL10P9	1.44742	0.486269	0.799474	1.44709	0.0213208	7.96316e-09	0.016568
279400	10_91509692_A_G	TMEM14C	1.9441	0.004065	0.0991782	1.94375	0.0188733	3.2737e-07	0.051769
279401	10_91510215_T_C	AP002387.2	2.20138	0.0106178	-0.170412	2.20095	-0.0196459	1.06054e-07	0.0350983
279402	10_91510215_T_C	IL4R	2.27907	0.00150404	-0.075608	2.27872	-0.0175478	2.05148e-06	0.0974777
279403	10_91510215_T_C	MTND1P23	2.11752	0.157332	0.606175	2.1171	0.0198753	7.52809e-08	0.0314607
279404	10_91510215_T_C	PCMTD1	2.01507	0.00191505	-0.0771567	2.01471	-0.0188712	3.28383e-07	0.0517879
279405	10_91510215_T_C	RPL10P9	1.44742	0.486269	0.802927	1.44707	0.0219666	2.78179e-09	0.0130421
279406	10_91510215_T_C	TMEM14C	1.9441	0.004065	0.095711	1.94376	0.0186839	4.288e-07	0.0567417
279407	10_91511950_C_T	PCMTD1	2.01507	0.00191505	-0.0810378	2.01475	-0.0178051	1.45065e-06	0.0866606
279408	10_91511950_C_T	RPL10P9	1.44742	0.486269	0.711996	1.44719	0.0176611	1.76219e-06	0.0927365
279409	10_91514035_T_G	AP002387.2	2.20138	0.0106178	-0.181424	2.20092	-0.0203883	3.45007e-08	0.0250971
279410	10_91514035_T_G	ASNSD1	2.06739	0.00267589	-0.0862683	2.06705	-0.01798	1.14313e-06	0.0797913
279411	10_91514035_T_G	MTND1P23	2.11752	0.157332	0.641231	2.11707	0.0204947	2.92774e-08	0.0238093
279412	10_91514035_T_G	PASK	1.74779	0.0682239	-0.311391	1.7475	-0.0182169	8.25061e-07	0.0710608
279413	10_91514035_T_G	RPL10P9	1.44742	0.486269	0.799474	1.44709	0.0213208	7.96316e-09	0.016568
279414	10_91514035_T_G	TMEM14C	1.9441	0.004065	0.0991782	1.94375	0.0188733	3.2737e-07	0.051769
279415	10_91514614_A_G	AP002387.2	2.20138	0.0106178	-0.170412	2.20095	-0.0196459	1.06054e-07	0.0350983
279416	10_91514614_A_G	IL4R	2.27907	0.00150404	-0.075608	2.27872	-0.0175478	2.05148e-06	0.0974777
279417	10_91514614_A_G	MTND1P23	2.11752	0.157332	0.606175	2.1171	0.0198753	7.52809e-08	0.0314607
279418	10_91514614_A_G	PCMTD1	2.01507	0.00191505	-0.0771567	2.01471	-0.0188712	3.28383e-07	0.0517879
279419	10_91514614_A_G	RPL10P9	1.44742	0.486269	0.802927	1.44707	0.0219666	2.78179e-09	0.0130421
279420	10_91514614_A_G	TMEM14C	1.9441	0.004065	0.095711	1.94376	0.0186839	4.288e-07	0.0567417
279421	10_91522861_G_T	PCMTD1	2.01507	0.00191505	-0.0805659	2.01476	-0.0177151	1.63853e-06	0.0903568
279422	10_91522861_G_T	RPL10P9	1.44742	0.486269	0.728353	1.44718	0.0180844	9.90598e-07	0.0758052
279423	10_91527823_G_T	AP002387.2	2.20138	0.0106178	-0.160577	2.20099	-0.0186981	4.20232e-07	0.0563387
279424	10_91527823_G_T	MTND1P23	2.11752	0.157332	0.57748	2.11713	0.0191166	2.30602e-07	0.0458359
279425	10_91527823_G_T	PCMTD1	2.01507	0.00191505	-0.0744327	2.01473	-0.0184093	6.31214e-07	0.0647212
279426	10_91527823_G_T	RPL10P9	1.44742	0.486269	0.785028	1.44708	0.0216831	4.43018e-09	0.0147219
279427	10_91527840_T_C	AP002387.2	2.20138	0.0106178	-0.160577	2.20099	-0.0186981	4.20232e-07	0.0563387
279428	10_91527840_T_C	MTND1P23	2.11752	0.157332	0.57748	2.11713	0.0191166	2.30602e-07	0.0458359
279429	10_91527840_T_C	PCMTD1	2.01507	0.00191505	-0.0744327	2.01473	-0.0184093	6.31214e-07	0.0647212
279430	10_91527840_T_C	RPL10P9	1.44742	0.486269	0.785028	1.44708	0.0216831	4.43018e-09	0.0147219
279431	10_91536211_C_A	AC245100.8	2.17026	0.0135445	0.170707	2.16991	0.018005	1.10467e-06	0.0788252
279432	10_91536211_C_A	AP002387.2	2.20138	0.0106178	-0.161197	2.20099	-0.0187142	4.10756e-07	0.055843
279433	10_91536211_C_A	ASNSD1	2.06739	0.00267589	-0.0825326	2.06706	-0.0177632	1.53537e-06	0.0882629
279434	10_91536211_C_A	MEI1	2.27294	0.00201396	-0.0848529	2.27256	-0.0182355	8.041e-07	0.0704755
279435	10_91536211_C_A	PASK	1.74779	0.0682239	-0.30843	1.74749	-0.0186458	4.52534e-07	0.0577857
279436	10_91536211_C_A	RPL10P9	1.44742	0.486269	0.786681	1.44708	0.0216812	4.44428e-09	0.0147445
279437	10_91536211_C_A	TMEM14C	1.9441	0.004065	0.0900908	1.9438	0.0177058	1.65906e-06	0.0907415
279438	10_91536720_T_C	AC245100.8	2.17026	0.0135445	0.177577	2.16989	0.0185932	4.87497e-07	0.0591971
279439	10_91536720_T_C	AP002387.2	2.20138	0.0106178	-0.156969	2.20102	-0.0180909	9.81764e-07	0.0755471
279440	10_91536720_T_C	ASNSD1	2.06739	0.00267589	-0.0831646	2.06706	-0.0177732	1.51463e-06	0.0879112
279441	10_91536720_T_C	MEI1	2.27294	0.00201396	-0.0906045	2.27251	-0.019336	1.67529e-07	0.0409745
279442	10_91536720_T_C	RPL10P9	1.44742	0.486269	0.79561	1.44707	0.0217662	3.86746e-09	0.0144629
279443	10_91638519_G_T	RPL10P9	1.44742	0.486269	1.05923	1.44714	0.0197064	9.69239e-08	0.0339316
279444	10_91638559_C_T	RPL10P9	1.44742	0.486269	1.05923	1.44714	0.0197064	9.69239e-08	0.0339316
279445	10_91641350_G_A	RPL10P9	1.44742	0.486269	1.03618	1.44712	0.0201203	5.19838e-08	0.0283349
279446	10_91713870_T_C	C21orf33	2.3694	0.0216158	0.471456	2.36898	0.0187503	3.90191e-07	0.0549514
279447	10_91807484_C_T	AC245100.8	2.17026	0.0135445	0.320727	2.16984	0.0197632	8.90446e-08	0.0329506
279448	10_91811865_C_A	AC245100.8	2.17026	0.0135445	0.32591	2.16984	0.0198382	7.9594e-08	0.0320303
279449	10_91828032_A_G	AC245100.8	2.17026	0.0135445	0.321203	2.16987	0.0190236	2.63792e-07	0.0480374
279450	10_91841911_G_A	AC245100.8	2.17026	0.0135445	0.306575	2.1699	0.0184233	6.18981e-07	0.0642743
279451	10_91849298_A_C	AC245100.8	2.17026	0.0135445	0.351353	2.16974	0.0219074	3.06731e-09	0.0134908
279452	10_91859956_G_T	AC245100.8	2.17026	0.0135445	0.306575	2.1699	0.0184233	6.18981e-07	0.0642743
279453	10_91877041_G_A	AC245100.8	2.17026	0.0135445	0.312602	2.16989	0.018508	5.49647e-07	0.0617134
279454	10_91882457_C_T	AC245100.8	2.17026	0.0135445	0.302623	2.16992	0.0179121	1.25419e-06	0.0824025
279455	10_91889850_G_A	AC245100.8	2.17026	0.0135445	0.302623	2.16992	0.0179121	1.25419e-06	0.0824025
279456	10_91891875_C_T	CDK10	2.36225	0.000702564	0.0910678	2.36187	0.0180462	1.04406e-06	0.0771482
279457	10_91918710_A_G	ARL17A	2.37324	0.00321564	0.138288	2.37285	0.0180281	1.0703e-06	0.0778775
279458	10_91922141_T_C	ARL17A	2.37324	0.00321564	0.138288	2.37285	0.0180281	1.0703e-06	0.0778775
279459	10_91922432_C_T	ARL17A	2.37324	0.00321564	0.138288	2.37285	0.0180281	1.0703e-06	0.0778775
279460	10_91927514_A_G	ARL17A	2.37324	0.00321564	0.138288	2.37285	0.0180281	1.0703e-06	0.0778775
279461	10_91928778_C_A	ARL17A	2.37324	0.00321564	0.138288	2.37285	0.0180281	1.0703e-06	0.0778775
279462	10_91932254_A_G	ARL17A	2.37324	0.00321564	0.138288	2.37285	0.0180281	1.0703e-06	0.0778775
279463	10_91936942_A_G	ARL17A	2.37324	0.00321564	0.138288	2.37285	0.0180281	1.0703e-06	0.0778775
279464	10_91937349_T_C	ARL17A	2.37324	0.00321564	0.138288	2.37285	0.0180281	1.0703e-06	0.0778775
279465	10_91938942_A_G	ARL17A	2.37324	0.00321564	0.138288	2.37285	0.0180281	1.0703e-06	0.0778775
279466	10_91943239_G_A	ARL17A	2.37324	0.00321564	0.138288	2.37285	0.0180281	1.0703e-06	0.0778775
279467	10_91944707_C_T	ARL17A	2.37324	0.00321564	0.138288	2.37285	0.0180281	1.0703e-06	0.0778775
279468	10_91946075_T_G	ARL17A	2.37324	0.00321564	0.138288	2.37285	0.0180281	1.0703e-06	0.0778775
279469	10_91946655_A_G	ARL17A	2.37324	0.00321564	0.138288	2.37285	0.0180281	1.0703e-06	0.0778775
279470	10_91947088_C_T	ARL17A	2.37324	0.00321564	0.138288	2.37285	0.0180281	1.0703e-06	0.0778775
279471	10_91948875_T_G	GBP1	2.24787	0.0128478	0.377997	2.24752	0.0178118	1.43753e-06	0.0864005
279472	10_91948875_T_G	GBP4	2.28304	0.00825474	0.318191	2.28267	0.0179599	1.17498e-06	0.0806922
279473	10_91948875_T_G	GBP5	2.35894	0.036759	0.675352	2.35853	0.0184971	5.58106e-07	0.0620584
279474	10_91948875_T_G	STAT1	2.05914	0.0438093	0.626736	2.05881	0.0180636	1.01936e-06	0.0765459
279475	10_91949355_C_T	ARL17A	2.37324	0.00321564	0.138288	2.37285	0.0180281	1.0703e-06	0.0778775
279476	10_91952260_G_A	ARL17A	2.37324	0.00321564	0.138288	2.37285	0.0180281	1.0703e-06	0.0778775
279477	10_91957675_A_G	ARL17A	2.37324	0.00321564	0.138288	2.37285	0.0180281	1.0703e-06	0.0778775
279478	10_91958559_G_A	ARL17A	2.37324	0.00321564	0.138288	2.37285	0.0180281	1.0703e-06	0.0778775
279479	10_91960387_T_C	KANSL1	1.86787	0.00808715	0.184759	1.86759	0.0175693	1.99309e-06	0.0966179
279480	10_91961484_A_G	ARL17A	2.37324	0.00321564	0.138288	2.37285	0.0180281	1.0703e-06	0.0778775
279481	10_91964444_C_T	ARL17A	2.37324	0.00321564	0.138288	2.37285	0.0180281	1.0703e-06	0.0778775
279482	10_91964886_A_G	ARL17A	2.37324	0.00321564	0.138288	2.37285	0.0180281	1.0703e-06	0.0778775
279483	10_91986837_C_T	ARL17A	2.37324	0.00321564	0.134905	2.37287	0.0176568	1.7724e-06	0.0929254
279484	10_91986837_C_T	KANSL1	1.86787	0.00808715	0.152944	1.86759	0.0175628	2.01054e-06	0.0968531
279485	10_92002422_G_A	ARL17A	2.37324	0.00321564	0.138288	2.37285	0.0180281	1.0703e-06	0.0778775
279486	10_92006558_C_A	ARL17A	2.37324	0.00321564	0.138288	2.37285	0.0180281	1.0703e-06	0.0778775
279487	10_92007249_C_T	ARL17A	2.37324	0.00321564	0.138288	2.37285	0.0180281	1.0703e-06	0.0778775
279488	10_92023529_C_T	ARL17A	2.37324	0.00321564	0.138288	2.37285	0.0180281	1.0703e-06	0.0778775
279489	10_92024062_A_G	ARL17A	2.37324	0.00321564	0.138288	2.37285	0.0180281	1.0703e-06	0.0778775
279490	10_92026800_A_C	ARL17A	2.37324	0.00321564	0.138288	2.37285	0.0180281	1.0703e-06	0.0778775
279491	10_92029510_T_C	ARL17A	2.37324	0.00321564	0.138288	2.37285	0.0180281	1.0703e-06	0.0778775
279492	10_92030748_A_G	ARL17A	2.37324	0.00321564	0.138288	2.37285	0.0180281	1.0703e-06	0.0778775
279493	10_92033032_C_T	GBP4	2.28304	0.00825474	0.281934	2.28268	0.0176977	1.67726e-06	0.091129
279494	10_92034841_C_T	ARL17A	2.37324	0.00321564	0.138288	2.37285	0.0180281	1.0703e-06	0.0778775
279495	10_92038895_T_C	ARL17A	2.37324	0.00321564	0.138288	2.37285	0.0180281	1.0703e-06	0.0778775
279496	10_92040420_C_T	GBP4	2.28304	0.00825474	0.281934	2.28268	0.0176977	1.67726e-06	0.091129
279497	10_92042050_G_A	ARL17A	2.37324	0.00321564	0.138288	2.37285	0.0180281	1.0703e-06	0.0778775
279498	10_92042225_C_T	ARL17A	2.37324	0.00321564	0.138288	2.37285	0.0180281	1.0703e-06	0.0778775
279499	10_92042465_G_A	ARL17A	2.37324	0.00321564	0.138288	2.37285	0.0180281	1.0703e-06	0.0778775
279500	10_92079744_C_A	MEI1	2.27294	0.00201396	-0.153244	2.27257	-0.0178341	1.39471e-06	0.085421
279501	10_92083959_G_A	MEI1	2.27294	0.00201396	-0.153244	2.27257	-0.0178341	1.39471e-06	0.085421
279502	10_92099214_T_G	TMIGD2	2.27681	0.00438758	0.202766	2.27645	0.0176633	1.75696e-06	0.0926179
279503	10_92101823_G_A	TMIGD2	2.27681	0.00438758	0.202766	2.27645	0.0176633	1.75696e-06	0.0926179
279504	10_92104630_G_A	MEI1	2.27294	0.00201396	-0.148333	2.27259	-0.0175234	2.11939e-06	0.0985656
279505	10_92109315_C_T	AC245100.8	2.17026	0.0135445	0.321339	2.16986	0.0193351	1.67766e-07	0.0409983
279506	10_92114460_T_C	AC245100.8	2.17026	0.0135445	0.288707	2.16985	0.0195833	1.16384e-07	0.036221
279507	10_92114460_T_C	RPL10P9	1.44742	0.486269	1.04787	1.44717	0.0185938	4.87086e-07	0.0591681
279508	10_92115117_G_A	AC245100.8	2.17026	0.0135445	0.288707	2.16985	0.0195833	1.16384e-07	0.036221
279509	10_92115117_G_A	RPL10P9	1.44742	0.486269	1.04787	1.44717	0.0185938	4.87086e-07	0.0591681
279510	10_92133047_T_C	AC245100.8	2.17026	0.0135445	0.288707	2.16985	0.0195833	1.16384e-07	0.036221
279511	10_92133047_T_C	RPL10P9	1.44742	0.486269	1.04787	1.44717	0.0185938	4.87086e-07	0.0591681
279512	10_92133248_T_C	AC245100.8	2.17026	0.0135445	0.288707	2.16985	0.0195833	1.16384e-07	0.036221
279513	10_92133248_T_C	RPL10P9	1.44742	0.486269	1.04787	1.44717	0.0185938	4.87086e-07	0.0591681
279514	10_92141687_T_C	AC245100.8	2.17026	0.0135445	0.288707	2.16985	0.0195833	1.16384e-07	0.036221
279515	10_92141687_T_C	RPL10P9	1.44742	0.486269	1.04787	1.44717	0.0185938	4.87086e-07	0.0591681
279516	10_92169169_G_T	AC245100.8	2.17026	0.0135445	0.30995	2.16978	0.0211734	1.00809e-08	0.0175866
279517	10_92169169_G_T	RPL10P9	1.44742	0.486269	1.07303	1.44715	0.019176	2.11561e-07	0.0445004
279518	10_92171182_G_A	MEI1	2.27294	0.00201396	-0.153244	2.27257	-0.0178341	1.39471e-06	0.085421
279519	10_92183233_C_A	MEI1	2.27294	0.00201396	-0.153244	2.27257	-0.0178341	1.39471e-06	0.085421
279520	10_92186376_C_T	AC245100.8	2.17026	0.0135445	0.30995	2.16978	0.0211734	1.00809e-08	0.0175866
279521	10_92186376_C_T	RPL10P9	1.44742	0.486269	1.07303	1.44715	0.019176	2.11561e-07	0.0445004
279522	10_92193691_A_G	AC245100.8	2.17026	0.0135445	0.30995	2.16978	0.0211734	1.00809e-08	0.0175866
279523	10_92193691_A_G	RPL10P9	1.44742	0.486269	1.07303	1.44715	0.019176	2.11561e-07	0.0445004
279524	10_92209590_G_A	AC245100.8	2.17026	0.0135445	0.30995	2.16978	0.0211734	1.00809e-08	0.0175866
279525	10_92209590_G_A	RPL10P9	1.44742	0.486269	1.07303	1.44715	0.019176	2.11561e-07	0.0445004
279526	10_92216145_T_C	AC245100.8	2.17026	0.0135445	0.30995	2.16978	0.0211734	1.00809e-08	0.0175866
279527	10_92216145_T_C	RPL10P9	1.44742	0.486269	1.07303	1.44715	0.019176	2.11561e-07	0.0445004
279528	10_92219118_C_T	AC245100.8	2.17026	0.0135445	0.338929	2.16984	0.0198099	8.30442e-08	0.0323319
279529	10_92268821_G_A	AC245100.8	2.17026	0.0135445	0.359029	2.16977	0.0212978	8.26235e-09	0.0167855
279530	10_92268821_G_A	MTND1P23	2.11752	0.157332	1.00297	2.11715	0.0186671	4.39102e-07	0.0571925
279531	10_92285378_C_A	AC245100.8	2.17026	0.0135445	0.344006	2.16983	0.0201038	5.33055e-08	0.0284549
279532	10_92285378_C_A	MTND1P23	2.11752	0.157332	1.06026	2.11712	0.0194366	1.44539e-07	0.038947
279533	10_92287491_C_T	AC245100.8	2.17026	0.0135445	0.30995	2.16978	0.0211734	1.00809e-08	0.0175866
279534	10_92287491_C_T	RPL10P9	1.44742	0.486269	1.07303	1.44715	0.019176	2.11561e-07	0.0445004
279535	10_92290760_G_A	AC245100.8	2.17026	0.0135445	0.344857	2.16978	0.0210218	1.28286e-08	0.0188241
279536	10_92296069_A_G	AC245100.8	2.17026	0.0135445	0.359029	2.16977	0.0212978	8.26235e-09	0.0167855
279537	10_92296069_A_G	MTND1P23	2.11752	0.157332	1.00297	2.11715	0.0186671	4.39102e-07	0.0571925
279538	10_92303490_A_G	AC245100.8	2.17026	0.0135445	0.30995	2.16978	0.0211734	1.00809e-08	0.0175866
279539	10_92303490_A_G	RPL10P9	1.44742	0.486269	1.07303	1.44715	0.019176	2.11561e-07	0.0445004
279540	10_92305908_C_T	AC245100.8	2.17026	0.0135445	0.281878	2.16984	0.0197432	9.17462e-08	0.0332107
279541	10_92308194_G_A	AC245100.8	2.17026	0.0135445	0.372539	2.16981	0.0204751	3.01805e-08	0.0240736
279542	10_92308194_G_A	MTND1P23	2.11752	0.157332	1.09932	2.11714	0.0189652	2.8694e-07	0.0494616
279543	10_92314169_G_A	AC245100.8	2.17026	0.0135445	0.359688	2.16976	0.0216324	4.81194e-09	0.0150012
279544	10_92314169_G_A	MTND1P23	2.11752	0.157332	0.94677	2.11718	0.017871	1.32645e-06	0.083993
279545	10_92318947_T_C	AC245100.8	2.17026	0.0135445	0.30995	2.16978	0.0211734	1.00809e-08	0.0175866
279546	10_92318947_T_C	RPL10P9	1.44742	0.486269	1.07303	1.44715	0.019176	2.11561e-07	0.0445004
279547	10_92345842_A_G	AC245100.8	2.17026	0.0135445	0.359029	2.16977	0.0212978	8.26235e-09	0.0167855
279548	10_92345842_A_G	MTND1P23	2.11752	0.157332	1.00297	2.11715	0.0186671	4.39102e-07	0.0571925
279549	10_92356476_G_A	RPL10P9	1.44742	0.486269	0.733484	1.4471	0.0208988	1.55808e-08	0.0199236
279550	10_92360565_A_C	AC245100.8	2.17026	0.0135445	0.321339	2.16986	0.0193351	1.67766e-07	0.0409983
279551	10_92362110_A_G	RPL10P9	1.44742	0.486269	0.70872	1.44713	0.0198122	8.27543e-08	0.0323146
279552	10_92383549_G_A	RPL10P9	1.44742	0.486269	-0.679067	1.44717	-0.0184468	5.98968e-07	0.0635404
279553	10_92383558_T_C	RPL10P9	1.44742	0.486269	-0.679067	1.44717	-0.0184468	5.98968e-07	0.0635404
279554	10_92384091_C_T	RPL10P9	1.44742	0.486269	-0.679067	1.44717	-0.0184468	5.98968e-07	0.0635404
279555	10_92384374_G_A	RPL10P9	1.44742	0.486269	-0.679067	1.44717	-0.0184468	5.98968e-07	0.0635404
279556	10_92401828_C_T	GBP1	2.24787	0.0128478	0.418894	2.24746	0.0191028	2.35272e-07	0.0461822
279557	10_92401828_C_T	GBP4	2.28304	0.00825474	0.372131	2.28256	0.0203389	3.72257e-08	0.0256557
279558	10_92401828_C_T	GBP5	2.35894	0.036759	0.79073	2.35842	0.0209437	1.45143e-08	0.0196587
279559	10_92401828_C_T	PSMB9	1.48009	0.00736179	0.242031	1.47975	0.0214332	6.64559e-09	0.0159275
279560	10_92401828_C_T	STAT1	2.05914	0.0438093	0.721998	2.05873	0.0201223	5.18269e-08	0.0283198
279561	10_92401828_C_T	TAP1	2.04744	0.00203082	0.176396	2.0471	0.0182703	7.66198e-07	0.0692754
279562	10_92402907_C_T	GBP1	2.24787	0.0128478	0.409478	2.24751	0.0180015	1.11004e-06	0.078942
279563	10_92402907_C_T	GBP4	2.28304	0.00825474	0.361341	2.28262	0.0190464	2.55258e-07	0.0475141
279564	10_92402907_C_T	GBP5	2.35894	0.036759	0.807318	2.35844	0.0206023	2.4779e-08	0.0227804
279565	10_92402907_C_T	PSMB9	1.48009	0.00736179	0.244312	1.47977	0.020868	1.6354e-08	0.0202374
279566	10_92402907_C_T	STAT1	2.05914	0.0438093	0.717529	2.05876	0.0192665	1.85446e-07	0.0424064
279567	10_92402907_C_T	TAP1	2.04744	0.00203082	0.1795	2.04711	0.0179712	1.15705e-06	0.0802012
279568	10_92484179_G_A	IL10RA	1.98331	0.00253262	-0.157543	1.98299	-0.0180497	1.03894e-06	0.076969
279569	10_92487884_C_T	IL10RA	1.98331	0.00253262	-0.157543	1.98299	-0.0180497	1.03894e-06	0.076969
279570	10_92488993_A_G	IL10RA	1.98331	0.00253262	-0.157543	1.98299	-0.0180497	1.03894e-06	0.076969
279571	10_92493869_C_T	IL10RA	1.98331	0.00253262	-0.150045	1.98297	-0.018547	5.20335e-07	0.0604601
279572	10_92496095_G_A	IL10RA	1.98331	0.00253262	-0.150045	1.98297	-0.018547	5.20335e-07	0.0604601
279573	10_92500613_T_G	IL10RA	1.98331	0.00253262	-0.150045	1.98297	-0.018547	5.20335e-07	0.0604601
279574	10_92513354_G_A	IL10RA	1.98331	0.00253262	-0.156136	1.98298	-0.0182052	8.3849e-07	0.0714882
279575	10_92513354_G_A	MTND1P23	2.11752	0.157332	1.06153	2.11718	0.0179806	1.14219e-06	0.0797689
279576	10_92533855_C_A	KIAA1143	2.20578	0.000133118	0.0871594	2.20543	0.0176761	1.72692e-06	0.0921299
279577	10_92533855_C_A	MTND1P23	2.11752	0.157332	0.915048	2.11717	0.0181801	8.68139e-07	0.0722969
279578	10_92534546_A_G	KIAA1143	2.20578	0.000133118	0.0871594	2.20543	0.0176761	1.72692e-06	0.0921299
279579	10_92534546_A_G	MTND1P23	2.11752	0.157332	0.915048	2.11717	0.0181801	8.68139e-07	0.0722969
279580	10_92542293_T_C	SAMD9L	2.26895	0.00735669	0.239691	2.2686	0.017568	1.99679e-06	0.0966873
279581	10_92544219_C_A	SAMD9L	2.26895	0.00735669	0.239691	2.2686	0.017568	1.99679e-06	0.0966873
279582	10_92545660_C_T	SAMD9L	2.26895	0.00735669	0.239691	2.2686	0.017568	1.99679e-06	0.0966873
279583	10_92546669_T_C	KIAA1143	2.20578	0.000133118	0.0871594	2.20543	0.0176761	1.72692e-06	0.0921299
279584	10_92546669_T_C	MTND1P23	2.11752	0.157332	0.915048	2.11717	0.0181801	8.68139e-07	0.0722969
279585	10_92567939_C_T	KIAA1143	2.20578	0.000133118	0.0871594	2.20543	0.0176761	1.72692e-06	0.0921299
279586	10_92567939_C_T	MTND1P23	2.11752	0.157332	0.915048	2.11717	0.0181801	8.68139e-07	0.0722969
279587	10_92571134_C_T	KIAA1143	2.20578	0.000133118	0.0871594	2.20543	0.0176761	1.72692e-06	0.0921299
279588	10_92571134_C_T	MTND1P23	2.11752	0.157332	0.915048	2.11717	0.0181801	8.68139e-07	0.0722969
279589	10_92571875_T_C	MTND1P23	2.11752	0.157332	0.846518	2.11719	0.0177148	1.6392e-06	0.0903738
279590	10_92576947_A_G	SAMD9L	2.26895	0.00735669	0.239691	2.2686	0.017568	1.99679e-06	0.0966873
279591	10_92578283_C_T	SAMD9L	2.26895	0.00735669	0.239691	2.2686	0.017568	1.99679e-06	0.0966873
279592	10_92580350_G_T	SAMD9L	2.26895	0.00735669	0.239691	2.2686	0.017568	1.99679e-06	0.0966873
279593	10_92589819_A_C	DHRS7	1.83507	0.00241086	-0.10104	1.83478	-0.0177277	1.61084e-06	0.0898625
279594	10_92592178_C_T	SAMD9L	2.26895	0.00735669	0.242769	2.2686	0.0174967	2.19647e-06	0.0997192
279595	10_92592861_C_T	AC245100.8	2.17026	0.0135445	0.25445	2.16991	0.017949	1.19265e-06	0.0810833
279596	10_92592861_C_T	AP002387.2	2.20138	0.0106178	-0.225845	2.20104	-0.017533	2.0923e-06	0.0981304
279597	10_92592861_C_T	MEI1	2.27294	0.00201396	-0.123537	2.27258	-0.0177096	1.65063e-06	0.0905878
279598	10_92593681_T_C	DHRS7	1.83507	0.00241086	-0.104069	1.83479	-0.0175713	1.98787e-06	0.0965214
279599	10_92593681_T_C	EPHB6	2.32293	0.00342281	0.14907	2.32257	0.0175937	1.92897e-06	0.0956297
279600	10_92594106_A_G	DHRS7	1.83507	0.00241086	-0.104069	1.83479	-0.0175713	1.98787e-06	0.0965214
279601	10_92594106_A_G	EPHB6	2.32293	0.00342281	0.14907	2.32257	0.0175937	1.92897e-06	0.0956297
279602	10_92595767_G_A	DHRS7	1.83507	0.00241086	-0.104069	1.83479	-0.0175713	1.98787e-06	0.0965214
279603	10_92595767_G_A	EPHB6	2.32293	0.00342281	0.14907	2.32257	0.0175937	1.92897e-06	0.0956297
279604	10_92596524_G_A	DHRS7	1.83507	0.00241086	-0.104069	1.83479	-0.0175713	1.98787e-06	0.0965214
279605	10_92596524_G_A	EPHB6	2.32293	0.00342281	0.14907	2.32257	0.0175937	1.92897e-06	0.0956297
279606	10_92597155_C_T	DHRS7	1.83507	0.00241086	-0.104069	1.83479	-0.0175713	1.98787e-06	0.0965214
279607	10_92597155_C_T	EPHB6	2.32293	0.00342281	0.14907	2.32257	0.0175937	1.92897e-06	0.0956297
279608	10_92599158_G_A	DHRS7	1.83507	0.00241086	-0.104069	1.83479	-0.0175713	1.98787e-06	0.0965214
279609	10_92599158_G_A	EPHB6	2.32293	0.00342281	0.14907	2.32257	0.0175937	1.92897e-06	0.0956297
279610	10_92601408_G_A	DHRS7	1.83507	0.00241086	-0.104069	1.83479	-0.0175713	1.98787e-06	0.0965214
279611	10_92601408_G_A	EPHB6	2.32293	0.00342281	0.14907	2.32257	0.0175937	1.92897e-06	0.0956297
279612	10_92603446_G_A	DHRS7	1.83507	0.00241086	-0.104069	1.83479	-0.0175713	1.98787e-06	0.0965214
279613	10_92603446_G_A	EPHB6	2.32293	0.00342281	0.14907	2.32257	0.0175937	1.92897e-06	0.0956297
279614	10_92605936_G_A	DHRS7	1.83507	0.00241086	-0.104069	1.83479	-0.0175713	1.98787e-06	0.0965214
279615	10_92605936_G_A	EPHB6	2.32293	0.00342281	0.14907	2.32257	0.0175937	1.92897e-06	0.0956297
279616	10_92605984_A_G	DHRS7	1.83507	0.00241086	-0.104069	1.83479	-0.0175713	1.98787e-06	0.0965214
279617	10_92605984_A_G	EPHB6	2.32293	0.00342281	0.14907	2.32257	0.0175937	1.92897e-06	0.0956297
279618	10_92606868_C_T	DHRS7	1.83507	0.00241086	-0.104069	1.83479	-0.0175713	1.98787e-06	0.0965214
279619	10_92606868_C_T	EPHB6	2.32293	0.00342281	0.14907	2.32257	0.0175937	1.92897e-06	0.0956297
279620	10_92607141_A_G	AC245100.8	2.17026	0.0135445	0.25445	2.16991	0.017949	1.19265e-06	0.0810833
279621	10_92607141_A_G	AP002387.2	2.20138	0.0106178	-0.225845	2.20104	-0.017533	2.0923e-06	0.0981304
279622	10_92607141_A_G	MEI1	2.27294	0.00201396	-0.123537	2.27258	-0.0177096	1.65063e-06	0.0905878
279623	10_92607276_A_G	DHRS7	1.83507	0.00241086	-0.104069	1.83479	-0.0175713	1.98787e-06	0.0965214
279624	10_92607276_A_G	EPHB6	2.32293	0.00342281	0.14907	2.32257	0.0175937	1.92897e-06	0.0956297
279625	10_92608160_A_G	AC245100.8	2.17026	0.0135445	0.25445	2.16991	0.017949	1.19265e-06	0.0810833
279626	10_92608160_A_G	AP002387.2	2.20138	0.0106178	-0.225845	2.20104	-0.017533	2.0923e-06	0.0981304
279627	10_92608160_A_G	MEI1	2.27294	0.00201396	-0.123537	2.27258	-0.0177096	1.65063e-06	0.0905878
279628	10_92608899_G_T	DHRS7	1.83507	0.00241086	-0.104069	1.83479	-0.0175713	1.98787e-06	0.0965214
279629	10_92608899_G_T	EPHB6	2.32293	0.00342281	0.14907	2.32257	0.0175937	1.92897e-06	0.0956297
279630	10_92617780_C_A	DHRS7	1.83507	0.00241086	-0.104069	1.83479	-0.0175713	1.98787e-06	0.0965214
279631	10_92617780_C_A	EPHB6	2.32293	0.00342281	0.14907	2.32257	0.0175937	1.92897e-06	0.0956297
279632	10_92619093_A_G	AC245100.8	2.17026	0.0135445	0.224935	2.16992	0.0178766	1.31639e-06	0.0838062
279633	10_92619615_G_A	DHRS7	1.83507	0.00241086	-0.104069	1.83479	-0.0175713	1.98787e-06	0.0965214
279634	10_92619615_G_A	EPHB6	2.32293	0.00342281	0.14907	2.32257	0.0175937	1.92897e-06	0.0956297
279635	10_92619957_C_T	DHRS7	1.83507	0.00241086	-0.104069	1.83479	-0.0175713	1.98787e-06	0.0965214
279636	10_92619957_C_T	EPHB6	2.32293	0.00342281	0.14907	2.32257	0.0175937	1.92897e-06	0.0956297
279637	10_92620375_C_T	DHRS7	1.83507	0.00241086	-0.104069	1.83479	-0.0175713	1.98787e-06	0.0965214
279638	10_92620375_C_T	EPHB6	2.32293	0.00342281	0.14907	2.32257	0.0175937	1.92897e-06	0.0956297
279639	10_92621752_C_A	DHRS7	1.83507	0.00241086	-0.104069	1.83479	-0.0175713	1.98787e-06	0.0965214
279640	10_92621752_C_A	EPHB6	2.32293	0.00342281	0.14907	2.32257	0.0175937	1.92897e-06	0.0956297
279641	10_92621892_T_C	AC245100.8	2.17026	0.0135445	0.25445	2.16991	0.017949	1.19265e-06	0.0810833
279642	10_92621892_T_C	AP002387.2	2.20138	0.0106178	-0.225845	2.20104	-0.017533	2.0923e-06	0.0981304
279643	10_92621892_T_C	MEI1	2.27294	0.00201396	-0.123537	2.27258	-0.0177096	1.65063e-06	0.0905878
279644	10_92622261_T_C	DHRS7	1.83507	0.00241086	-0.104069	1.83479	-0.0175713	1.98787e-06	0.0965214
279645	10_92622261_T_C	EPHB6	2.32293	0.00342281	0.14907	2.32257	0.0175937	1.92897e-06	0.0956297
279646	10_92623209_G_A	DHRS7	1.83507	0.00241086	-0.104069	1.83479	-0.0175713	1.98787e-06	0.0965214
279647	10_92623209_G_A	EPHB6	2.32293	0.00342281	0.14907	2.32257	0.0175937	1.92897e-06	0.0956297
279648	10_92623924_T_C	AC245100.8	2.17026	0.0135445	0.224935	2.16992	0.0178766	1.31639e-06	0.0838062
279649	10_92624318_C_T	SAMD9L	2.26895	0.00735669	0.242769	2.2686	0.0174967	2.19647e-06	0.0997192
279650	10_92626397_A_G	DHRS7	1.83507	0.00241086	-0.104069	1.83479	-0.0175713	1.98787e-06	0.0965214
279651	10_92626397_A_G	EPHB6	2.32293	0.00342281	0.14907	2.32257	0.0175937	1.92897e-06	0.0956297
279652	10_92627099_C_A	DHRS7	1.83507	0.00241086	-0.104069	1.83479	-0.0175713	1.98787e-06	0.0965214
279653	10_92627099_C_A	EPHB6	2.32293	0.00342281	0.14907	2.32257	0.0175937	1.92897e-06	0.0956297
279654	10_92627181_C_T	DHRS7	1.83507	0.00241086	-0.104069	1.83479	-0.0175713	1.98787e-06	0.0965214
279655	10_92627181_C_T	EPHB6	2.32293	0.00342281	0.14907	2.32257	0.0175937	1.92897e-06	0.0956297
279656	10_92628350_T_G	DHRS7	1.83507	0.00241086	-0.104069	1.83479	-0.0175713	1.98787e-06	0.0965214
279657	10_92628350_T_G	EPHB6	2.32293	0.00342281	0.14907	2.32257	0.0175937	1.92897e-06	0.0956297
279658	10_92628754_A_G	DHRS7	1.83507	0.00241086	-0.104069	1.83479	-0.0175713	1.98787e-06	0.0965214
279659	10_92628754_A_G	EPHB6	2.32293	0.00342281	0.14907	2.32257	0.0175937	1.92897e-06	0.0956297
279660	10_92629988_G_A	DHRS7	1.83507	0.00241086	-0.104069	1.83479	-0.0175713	1.98787e-06	0.0965214
279661	10_92629988_G_A	EPHB6	2.32293	0.00342281	0.14907	2.32257	0.0175937	1.92897e-06	0.0956297
279662	10_92630854_C_T	DHRS7	1.83507	0.00241086	-0.104069	1.83479	-0.0175713	1.98787e-06	0.0965214
279663	10_92630854_C_T	EPHB6	2.32293	0.00342281	0.14907	2.32257	0.0175937	1.92897e-06	0.0956297
279664	10_92631291_T_C	DHRS7	1.83507	0.00241086	-0.104069	1.83479	-0.0175713	1.98787e-06	0.0965214
279665	10_92631291_T_C	EPHB6	2.32293	0.00342281	0.14907	2.32257	0.0175937	1.92897e-06	0.0956297
279666	10_92631517_G_A	AC245100.8	2.17026	0.0135445	0.25445	2.16991	0.017949	1.19265e-06	0.0810833
279667	10_92631517_G_A	AP002387.2	2.20138	0.0106178	-0.225845	2.20104	-0.017533	2.0923e-06	0.0981304
279668	10_92631517_G_A	MEI1	2.27294	0.00201396	-0.123537	2.27258	-0.0177096	1.65063e-06	0.0905878
279669	10_92631608_A_G	DHRS7	1.83507	0.00241086	-0.104069	1.83479	-0.0175713	1.98787e-06	0.0965214
279670	10_92631608_A_G	EPHB6	2.32293	0.00342281	0.14907	2.32257	0.0175937	1.92897e-06	0.0956297
279671	10_92632971_C_T	DHRS7	1.83507	0.00241086	-0.104069	1.83479	-0.0175713	1.98787e-06	0.0965214
279672	10_92632971_C_T	EPHB6	2.32293	0.00342281	0.14907	2.32257	0.0175937	1.92897e-06	0.0956297
279673	10_92633073_G_T	DHRS7	1.83507	0.00241086	-0.104069	1.83479	-0.0175713	1.98787e-06	0.0965214
279674	10_92633073_G_T	EPHB6	2.32293	0.00342281	0.14907	2.32257	0.0175937	1.92897e-06	0.0956297
279675	10_92634028_T_C	DHRS7	1.83507	0.00241086	-0.104069	1.83479	-0.0175713	1.98787e-06	0.0965214
279676	10_92634028_T_C	EPHB6	2.32293	0.00342281	0.14907	2.32257	0.0175937	1.92897e-06	0.0956297
279677	10_92634338_C_T	DHRS7	1.83507	0.00241086	-0.104069	1.83479	-0.0175713	1.98787e-06	0.0965214
279678	10_92634338_C_T	EPHB6	2.32293	0.00342281	0.14907	2.32257	0.0175937	1.92897e-06	0.0956297
279679	10_92634573_C_T	DHRS7	1.83507	0.00241086	-0.104069	1.83479	-0.0175713	1.98787e-06	0.0965214
279680	10_92634573_C_T	EPHB6	2.32293	0.00342281	0.14907	2.32257	0.0175937	1.92897e-06	0.0956297
279681	10_92636598_G_A	DHRS7	1.83507	0.00241086	-0.104069	1.83479	-0.0175713	1.98787e-06	0.0965214
279682	10_92636598_G_A	EPHB6	2.32293	0.00342281	0.14907	2.32257	0.0175937	1.92897e-06	0.0956297
279683	10_92636808_G_A	DHRS7	1.83507	0.00241086	-0.104069	1.83479	-0.0175713	1.98787e-06	0.0965214
279684	10_92636808_G_A	EPHB6	2.32293	0.00342281	0.14907	2.32257	0.0175937	1.92897e-06	0.0956297
279685	10_92636857_A_G	DHRS7	1.83507	0.00241086	-0.104069	1.83479	-0.0175713	1.98787e-06	0.0965214
279686	10_92636857_A_G	EPHB6	2.32293	0.00342281	0.14907	2.32257	0.0175937	1.92897e-06	0.0956297
279687	10_92636925_C_T	DHRS7	1.83507	0.00241086	-0.104069	1.83479	-0.0175713	1.98787e-06	0.0965214
279688	10_92636925_C_T	EPHB6	2.32293	0.00342281	0.14907	2.32257	0.0175937	1.92897e-06	0.0956297
279689	10_92638227_A_C	DHRS7	1.83507	0.00241086	-0.104069	1.83479	-0.0175713	1.98787e-06	0.0965214
279690	10_92638227_A_C	EPHB6	2.32293	0.00342281	0.14907	2.32257	0.0175937	1.92897e-06	0.0956297
279691	10_92641105_A_C	DHRS7	1.83507	0.00241086	-0.104069	1.83479	-0.0175713	1.98787e-06	0.0965214
279692	10_92641105_A_C	EPHB6	2.32293	0.00342281	0.14907	2.32257	0.0175937	1.92897e-06	0.0956297
279693	10_92641615_T_G	DHRS7	1.83507	0.00241086	-0.104069	1.83479	-0.0175713	1.98787e-06	0.0965214
279694	10_92641615_T_G	EPHB6	2.32293	0.00342281	0.14907	2.32257	0.0175937	1.92897e-06	0.0956297
279695	10_92642213_A_G	AC245100.8	2.17026	0.0135445	0.25445	2.16991	0.017949	1.19265e-06	0.0810833
279696	10_92642213_A_G	AP002387.2	2.20138	0.0106178	-0.225845	2.20104	-0.017533	2.0923e-06	0.0981304
279697	10_92642213_A_G	MEI1	2.27294	0.00201396	-0.123537	2.27258	-0.0177096	1.65063e-06	0.0905878
279698	10_92647526_C_T	SAMD9L	2.26895	0.00735669	0.242769	2.2686	0.0174967	2.19647e-06	0.0997192
279699	10_92648651_T_C	AC245100.8	2.17026	0.0135445	0.25445	2.16991	0.017949	1.19265e-06	0.0810833
279700	10_92648651_T_C	AP002387.2	2.20138	0.0106178	-0.225845	2.20104	-0.017533	2.0923e-06	0.0981304
279701	10_92648651_T_C	MEI1	2.27294	0.00201396	-0.123537	2.27258	-0.0177096	1.65063e-06	0.0905878
279702	10_92657585_G_A	AC245100.8	2.17026	0.0135445	0.219459	2.16991	0.0179425	1.20336e-06	0.0812942
279703	10_92657585_G_A	EPHB6	2.32293	0.00342281	0.132637	2.32255	0.0180183	1.08474e-06	0.0782328
279704	10_92657585_G_A	ITGAE	2.11573	0.00191322	0.0999553	2.11538	0.0181383	9.19708e-07	0.0738344
279705	10_92659539_G_A	DHRS7	1.83507	0.00241086	-0.103029	1.83478	-0.018007	1.10171e-06	0.07876
279706	10_92659539_G_A	EPHB6	2.32293	0.00342281	0.155906	2.3225	0.0190669	2.47827e-07	0.0469418
279707	10_92660404_G_A	DHRS7	1.83507	0.00241086	-0.103029	1.83478	-0.018007	1.10171e-06	0.07876
279708	10_92660404_G_A	EPHB6	2.32293	0.00342281	0.155906	2.3225	0.0190669	2.47827e-07	0.0469418
279709	10_92661916_T_C	DHRS7	1.83507	0.00241086	-0.103029	1.83478	-0.018007	1.10171e-06	0.07876
279710	10_92661916_T_C	EPHB6	2.32293	0.00342281	0.155906	2.3225	0.0190669	2.47827e-07	0.0469418
279711	10_92662957_T_C	DHRS7	1.83507	0.00241086	-0.103029	1.83478	-0.018007	1.10171e-06	0.07876
279712	10_92662957_T_C	EPHB6	2.32293	0.00342281	0.155906	2.3225	0.0190669	2.47827e-07	0.0469418
279713	10_92663669_A_C	DHRS7	1.83507	0.00241086	-0.103029	1.83478	-0.018007	1.10171e-06	0.07876
279714	10_92663669_A_C	EPHB6	2.32293	0.00342281	0.155906	2.3225	0.0190669	2.47827e-07	0.0469418
279715	10_92663748_C_T	DHRS7	1.83507	0.00241086	-0.103029	1.83478	-0.018007	1.10171e-06	0.07876
279716	10_92663748_C_T	EPHB6	2.32293	0.00342281	0.155906	2.3225	0.0190669	2.47827e-07	0.0469418
279717	10_92664027_C_T	DHRS7	1.83507	0.00241086	-0.103029	1.83478	-0.018007	1.10171e-06	0.07876
279718	10_92664027_C_T	EPHB6	2.32293	0.00342281	0.155906	2.3225	0.0190669	2.47827e-07	0.0469418
279719	10_92664441_C_A	DHRS7	1.83507	0.00241086	-0.103029	1.83478	-0.018007	1.10171e-06	0.07876
279720	10_92664441_C_A	EPHB6	2.32293	0.00342281	0.155906	2.3225	0.0190669	2.47827e-07	0.0469418
279721	10_92666446_T_G	DHRS7	1.83507	0.00241086	-0.103029	1.83478	-0.018007	1.10171e-06	0.07876
279722	10_92666446_T_G	EPHB6	2.32293	0.00342281	0.155906	2.3225	0.0190669	2.47827e-07	0.0469418
279723	10_92713669_G_T	ATP8A1	2.38044	0.00486771	0.29144	2.38004	0.0182585	7.78822e-07	0.0696341
279724	10_92715523_T_C	ATP8A1	2.38044	0.00486771	0.29144	2.38004	0.0182585	7.78822e-07	0.0696341
279725	10_92718714_C_T	ATP8A1	2.38044	0.00486771	0.29144	2.38004	0.0182585	7.78822e-07	0.0696341
279726	10_92718936_G_T	AP002387.2	2.20138	0.0106178	-0.16079	2.201	-0.0185508	5.17556e-07	0.0603563
279727	10_92718936_G_T	ITGAE	2.11573	0.00191322	0.0762503	2.1154	0.0176531	1.78122e-06	0.0931099
279728	10_92718936_G_T	KANSL1	1.86787	0.00808715	-0.120127	1.86756	-0.0184033	6.36542e-07	0.0649168
279729	10_92719475_A_G	ATP8A1	2.38044	0.00486771	0.29144	2.38004	0.0182585	7.78822e-07	0.0696341
279730	10_92720929_T_C	AP002387.2	2.20138	0.0106178	-0.161099	2.20101	-0.0183809	6.56746e-07	0.0655912
279731	10_92720929_T_C	HEBP2	2.14436	0.00714177	-0.126447	2.14403	-0.0175965	1.92194e-06	0.0955465
279732	10_92720929_T_C	ITGAE	2.11573	0.00191322	0.0788722	2.11538	0.0180578	1.02755e-06	0.0767348
279733	10_92720929_T_C	KANSL1	1.86787	0.00808715	-0.120197	1.86757	-0.0182104	8.32512e-07	0.0712586
279734	10_92724867_T_C	AP002387.2	2.20138	0.0106178	-0.161099	2.20101	-0.0183809	6.56746e-07	0.0655912
279735	10_92724867_T_C	HEBP2	2.14436	0.00714177	-0.126447	2.14403	-0.0175965	1.92194e-06	0.0955465
279736	10_92724867_T_C	ITGAE	2.11573	0.00191322	0.0788722	2.11538	0.0180578	1.02755e-06	0.0767348
279737	10_92724867_T_C	KANSL1	1.86787	0.00808715	-0.120197	1.86757	-0.0182104	8.32512e-07	0.0712586
279738	10_92724967_C_A	ATP8A1	2.38044	0.00486771	0.29144	2.38004	0.0182585	7.78822e-07	0.0696341
279739	10_92729457_A_C	ATP8A1	2.38044	0.00486771	0.29144	2.38004	0.0182585	7.78822e-07	0.0696341
279740	10_92732307_C_A	ATP8A1	2.38044	0.00486771	0.29144	2.38004	0.0182585	7.78822e-07	0.0696341
279741	10_92732589_C_T	AP002387.2	2.20138	0.0106178	-0.203984	2.20104	-0.0175259	2.11236e-06	0.098438
279742	10_92732589_C_T	MTND1P23	2.11752	0.157332	0.754342	2.11716	0.018411	6.29736e-07	0.0646726
279743	10_92732589_C_T	RPL10P9	1.44742	0.486269	0.926117	1.44716	0.018859	3.34144e-07	0.0521556
279744	10_92733167_G_A	AP002387.2	2.20138	0.0106178	-0.201746	2.20099	-0.0186625	4.42009e-07	0.0572935
279745	10_92733167_G_A	MTND1P23	2.11752	0.157332	0.683975	2.11718	0.0179645	1.1676e-06	0.0805255
279746	10_92733167_G_A	RPL10P9	1.44742	0.486269	0.87988	1.44715	0.0192811	1.81549e-07	0.0421333
279747	10_92733402_T_C	ATP8A1	2.38044	0.00486771	0.29144	2.38004	0.0182585	7.78822e-07	0.0696341
279748	10_92734241_A_G	ATP8A1	2.38044	0.00486771	0.29144	2.38004	0.0182585	7.78822e-07	0.0696341
279749	10_92734441_G_T	ATP8A1	2.38044	0.00486771	0.29144	2.38004	0.0182585	7.78822e-07	0.0696341
279750	10_92737028_G_A	ATP8A1	2.38044	0.00486771	0.29144	2.38004	0.0182585	7.78822e-07	0.0696341
279751	10_92737795_C_A	ATP8A1	2.38044	0.00486771	0.29144	2.38004	0.0182585	7.78822e-07	0.0696341
279752	10_92802651_A_G	HEIH	2.29129	0.00263408	-0.146076	2.29093	-0.0178083	1.44446e-06	0.0865291
279753	10_92817872_G_A	MRPL53	2.11024	0.0056901	0.157566	2.10984	0.0194111	1.50058e-07	0.0395174
279754	10_92819165_T_C	MRPL53	2.11024	0.0056901	0.157566	2.10984	0.0194111	1.50058e-07	0.0395174
279755	10_92827998_C_T	MRPL53	2.11024	0.0056901	0.157472	2.10985	0.019245	1.91366e-07	0.0428429
279756	10_92832084_C_T	MRPL53	2.11024	0.0056901	0.157472	2.10985	0.019245	1.91366e-07	0.0428429
279757	10_92839542_G_A	MRPL53	2.11024	0.0056901	0.156002	2.10986	0.0189779	2.81753e-07	0.0491861
279758	10_92839852_C_T	MRPL53	2.11024	0.0056901	0.156002	2.10986	0.0189779	2.81753e-07	0.0491861
279759	10_92842321_T_G	MRPL53	2.11024	0.0056901	0.156002	2.10986	0.0189779	2.81753e-07	0.0491861
279760	10_92843065_A_G	MRPL53	2.11024	0.0056901	0.156002	2.10986	0.0189779	2.81753e-07	0.0491861
279761	10_92846580_G_T	MRPL53	2.11024	0.0056901	0.152002	2.10991	0.0176226	1.85572e-06	0.0943839
279762	10_92849347_A_G	MRPL53	2.11024	0.0056901	0.152002	2.10991	0.0176226	1.85572e-06	0.0943839
279763	10_92850611_G_A	MRPL53	2.11024	0.0056901	0.174959	2.10983	0.0197814	8.66599e-08	0.0326835
279764	10_92858030_C_T	MRPL53	2.11024	0.0056901	0.152002	2.10991	0.0176226	1.85572e-06	0.0943839
279765	10_92874007_C_T	MRPL53	2.11024	0.0056901	0.152002	2.10991	0.0176226	1.85572e-06	0.0943839
279766	10_92875374_C_A	MRPL53	2.11024	0.0056901	0.157031	2.1099	0.0181346	9.24378e-07	0.0739649
279767	10_92876610_A_G	MRPL53	2.11024	0.0056901	0.152002	2.10991	0.0176226	1.85572e-06	0.0943839
279768	10_92880203_C_A	MRPL53	2.11024	0.0056901	0.152002	2.10991	0.0176226	1.85572e-06	0.0943839
279769	10_92883889_T_C	MRPL53	2.11024	0.0056901	0.162328	2.10986	0.0190591	2.50626e-07	0.047154
279770	10_92895719_A_G	MRPL53	2.11024	0.0056901	0.174959	2.10983	0.0197814	8.66599e-08	0.0326835
279771	10_92898126_A_G	MRPL53	2.11024	0.0056901	0.174959	2.10983	0.0197814	8.66599e-08	0.0326835
279772	10_92900203_A_G	MRPL53	2.11024	0.0056901	0.174959	2.10983	0.0197814	8.66599e-08	0.0326835
279773	10_92901373_T_G	MRPL53	2.11024	0.0056901	0.174959	2.10983	0.0197814	8.66599e-08	0.0326835
279774	10_92905578_C_T	MRPL53	2.11024	0.0056901	0.174959	2.10983	0.0197814	8.66599e-08	0.0326835
279775	10_92905701_A_G	MRPL53	2.11024	0.0056901	0.174959	2.10983	0.0197814	8.66599e-08	0.0326835
279776	10_92907059_G_A	MRPL53	2.11024	0.0056901	0.174959	2.10983	0.0197814	8.66599e-08	0.0326835
279777	10_92908651_T_G	MRPL53	2.11024	0.0056901	0.174959	2.10983	0.0197814	8.66599e-08	0.0326835
279778	10_92908958_G_T	MRPL53	2.11024	0.0056901	0.174959	2.10983	0.0197814	8.66599e-08	0.0326835
279779	10_92913027_C_T	MRPL53	2.11024	0.0056901	0.176117	2.10982	0.0200261	5.99678e-08	0.0294307
279780	10_92915441_G_T	MRPL53	2.11024	0.0056901	0.174959	2.10983	0.0197814	8.66599e-08	0.0326835
279781	10_92915485_C_T	MRPL53	2.11024	0.0056901	0.174959	2.10983	0.0197814	8.66599e-08	0.0326835
279782	10_92923078_A_G	MRPL53	2.11024	0.0056901	0.174959	2.10983	0.0197814	8.66599e-08	0.0326835
279783	10_92926627_G_A	MRPL53	2.11024	0.0056901	0.174959	2.10983	0.0197814	8.66599e-08	0.0326835
279784	10_92932328_G_A	MRPL53	2.11024	0.0056901	0.174959	2.10983	0.0197814	8.66599e-08	0.0326835
279785	10_92935860_T_C	MRPL53	2.11024	0.0056901	0.174959	2.10983	0.0197814	8.66599e-08	0.0326835
279786	10_92938365_C_T	MRPL53	2.11024	0.0056901	0.164116	2.10988	0.0184264	6.16291e-07	0.0641574
279787	10_92939154_A_G	MRPL53	2.11024	0.0056901	0.164116	2.10988	0.0184264	6.16291e-07	0.0641574
279788	10_92979889_C_A	MRPL53	2.11024	0.0056901	0.159294	2.1099	0.0181075	9.5957e-07	0.074982
279789	10_93008197_C_T	RPL10P9	1.44742	0.486269	-0.700602	1.44719	-0.0176434	1.80468e-06	0.0935095
279790	10_93011758_T_C	RPL10P9	1.44742	0.486269	-0.700602	1.44719	-0.0176434	1.80468e-06	0.0935095
279791	10_93017351_G_A	HOXB2	2.23693	0.00723074	0.146277	2.23658	0.0176168	1.87021e-06	0.0945899
279792	10_93017351_G_A	MRPL53	2.11024	0.0056901	0.125102	2.10991	0.0176429	1.80585e-06	0.0935259
279793	10_93022978_G_T	HOXB2	2.23693	0.00723074	0.146277	2.23658	0.0176168	1.87021e-06	0.0945899
279794	10_93022978_G_T	MRPL53	2.11024	0.0056901	0.125102	2.10991	0.0176429	1.80585e-06	0.0935259
279795	10_93028047_A_G	HOXB2	2.23693	0.00723074	0.146496	2.23658	0.0175598	2.0187e-06	0.0969326
279796	10_93030278_G_A	HOXB2	2.23693	0.00723074	0.146496	2.23658	0.0175598	2.0187e-06	0.0969326
279797	10_93055319_T_C	MRPL53	2.11024	0.0056901	0.130755	2.10988	0.0184382	6.06248e-07	0.0638195
279798	10_93061103_A_G	MRPL53	2.11024	0.0056901	0.130755	2.10988	0.0184382	6.06248e-07	0.0638195
279799	10_93146330_C_T	AP002387.2	2.20138	0.0106178	0.221777	2.20103	0.0176725	1.73529e-06	0.092283
279800	10_93166432_G_A	MAEA	2.32987	0.000433924	0.0640621	2.32951	0.0175074	2.1653e-06	0.0993038
279801	10_93167982_C_A	MAEA	2.32987	0.000433924	0.0640621	2.32951	0.0175074	2.1653e-06	0.0993038
279802	10_93168654_C_A	MAEA	2.32987	0.000433924	0.0658591	2.3295	0.0178869	1.29809e-06	0.0833602
279803	10_93169359_C_T	MAEA	2.32987	0.000433924	0.0640621	2.32951	0.0175074	2.1653e-06	0.0993038
279804	10_93178471_C_T	MAEA	2.32987	0.000433924	0.069689	2.32949	0.0180649	1.01751e-06	0.0764889
279805	10_93182056_G_A	MAEA	2.32987	0.000433924	0.0670003	2.32951	0.0175401	2.07272e-06	0.0978276
279806	10_93273678_C_T	TMEM14C	1.9441	0.004065	-0.105572	1.94379	-0.0178199	1.42184e-06	0.086024
279807	10_93276818_G_A	TMEM14C	1.9441	0.004065	-0.105572	1.94379	-0.0178199	1.42184e-06	0.086024
279808	10_93279507_C_T	TMEM14C	1.9441	0.004065	-0.132363	1.94376	-0.0187594	3.85172e-07	0.0546352
279809	10_93283369_G_T	TMEM14C	1.9441	0.004065	-0.105018	1.94377	-0.0183326	7.02595e-07	0.0671308
279810	10_93284178_G_A	TMEM14C	1.9441	0.004065	-0.103522	1.9438	-0.017718	1.63201e-06	0.0902628
279811	10_93284298_C_T	TMEM14C	1.9441	0.004065	-0.103522	1.9438	-0.017718	1.63201e-06	0.0902628
279812	10_93284334_A_G	TMEM14C	1.9441	0.004065	-0.103522	1.9438	-0.017718	1.63201e-06	0.0902628
279813	10_93284599_T_C	TMEM14C	1.9441	0.004065	-0.103557	1.94379	-0.0180044	1.10556e-06	0.0788427
279814	10_93333439_C_T	MTCO1P12	2.10237	0.283129	1.78395	2.10204	0.0175174	2.13638e-06	0.098853
279815	10_93348889_C_T	EIF5B	1.68208	0.00231652	0.15222	1.68173	0.0204335	3.21799e-08	0.0244899
279816	10_93353269_C_T	TMEM14C	1.9441	0.004065	0.202285	1.9438	0.0175261	2.11171e-06	0.0984253
279817	10_93353860_A_G	TMEM14C	1.9441	0.004065	0.202285	1.9438	0.0175261	2.11171e-06	0.0984253
279818	10_93357466_G_T	TMEM14C	1.9441	0.004065	0.202285	1.9438	0.0175261	2.11171e-06	0.0984253
279819	10_93357576_G_A	TMEM14C	1.9441	0.004065	0.202285	1.9438	0.0175261	2.11171e-06	0.0984253
279820	10_93359158_G_A	TMEM14C	1.9441	0.004065	0.202285	1.9438	0.0175261	2.11171e-06	0.0984253
279821	10_93360917_C_T	TMEM14C	1.9441	0.004065	0.202285	1.9438	0.0175261	2.11171e-06	0.0984253
279822	10_93404449_T_C	HOXB2	2.23693	0.00723074	0.142977	2.23655	0.018395	6.43969e-07	0.0652211
279823	10_93404449_T_C	RPL10P9	1.44742	0.486269	-0.679693	1.44719	-0.0177716	1.51801e-06	0.0879904
279824	10_93407022_A_G	HOXB2	2.23693	0.00723074	0.14189	2.23656	0.0181335	9.25823e-07	0.0739923
279825	10_93407071_G_A	HOXB2	2.23693	0.00723074	0.14189	2.23656	0.0181335	9.25823e-07	0.0739923
279826	10_93415061_A_G	AP002387.2	2.20138	0.0106178	0.15552	2.20102	0.018022	1.07925e-06	0.0780876
279827	10_93415061_A_G	CDK11A	2.29121	0.00201234	-0.0828188	2.29085	-0.0176783	1.72169e-06	0.0920378
279828	10_93415061_A_G	KANSL1	1.86787	0.00808715	0.115652	1.86758	0.0178133	1.43456e-06	0.0863306
279829	10_93415061_A_G	MEI1	2.27294	0.00201396	0.0821414	2.27258	0.0176703	1.74053e-06	0.0923525
279830	10_93415061_A_G	PASK	1.74779	0.0682239	0.293825	1.74752	0.0177109	1.64774e-06	0.0905199
279831	10_93415061_A_G	RPL10P9	1.44742	0.486269	-0.702955	1.44715	-0.0193129	1.73296e-07	0.041411
279832	10_93415061_A_G	TMEM14C	1.9441	0.004065	-0.0899056	1.9438	-0.0176623	1.75925e-06	0.0926768
279833	10_93417945_G_A	AP002387.2	2.20138	0.0106178	0.153178	2.20102	0.0181058	9.61867e-07	0.075038
279834	10_93417945_G_A	MEI1	2.27294	0.00201396	0.0872524	2.27252	0.0191504	2.196e-07	0.0451009
279835	10_93417945_G_A	PASK	1.74779	0.0682239	0.296742	1.7475	0.0182431	7.95628e-07	0.0701787
279836	10_93417945_G_A	RPL10P9	1.44742	0.486269	-0.7006	1.44714	-0.0196314	1.0837e-07	0.0353839
279837	10_93417945_G_A	TMEM14C	1.9441	0.004065	-0.0886296	1.94379	-0.0177623	1.53729e-06	0.0883145
279838	10_93418489_C_T	AP002387.2	2.20138	0.0106178	0.159621	2.20099	0.0187175	4.08817e-07	0.0557528
279839	10_93418489_C_T	ASNSD1	2.06739	0.00267589	0.0831064	2.06705	0.0181016	9.67412e-07	0.0751757
279840	10_93418489_C_T	CDK11A	2.29121	0.00201234	-0.0831222	2.29084	-0.0179473	1.19541e-06	0.0811507
279841	10_93418489_C_T	MEI1	2.27294	0.00201396	0.0918688	2.27248	0.0199903	6.33066e-08	0.0299471
279842	10_93418489_C_T	PASK	1.74779	0.0682239	0.305354	1.74749	0.0186274	4.64475e-07	0.0582183
279843	10_93418489_C_T	RPL10P9	1.44742	0.486269	-0.726482	1.44712	-0.0202001	4.60359e-08	0.027406
279844	10_93418489_C_T	TMEM14C	1.9441	0.004065	-0.0927458	1.94377	-0.0184339	6.09898e-07	0.0639399
279845	10_93451223_C_T	GBP5	2.35894	0.036759	0.713687	2.35851	0.0189125	3.09491e-07	0.0508916
279846	10_93451223_C_T	STAT1	2.05914	0.0438093	0.630479	2.05883	0.017579	1.9676e-06	0.0961904
279847	10_93467679_A_G	AL450405.1	2.23732	0.132309	0.632067	2.23697	0.017642	1.80795e-06	0.093567
279848	10_93468960_A_G	AL450405.1	2.23732	0.132309	0.632067	2.23697	0.017642	1.80795e-06	0.093567
279849	10_93469830_G_A	AL450405.1	2.23732	0.132309	0.680222	2.23696	0.0178972	1.27999e-06	0.0829079
279850	10_93470463_T_C	AL450405.1	2.23732	0.132309	0.632067	2.23697	0.017642	1.80795e-06	0.093567
279851	10_93471039_T_C	AL450405.1	2.23732	0.132309	0.680222	2.23696	0.0178972	1.27999e-06	0.0829079
279852	10_93471050_C_A	AL450405.1	2.23732	0.132309	0.680222	2.23696	0.0178972	1.27999e-06	0.0829079
279853	10_93472368_A_G	AL450405.1	2.23732	0.132309	0.632067	2.23697	0.017642	1.80795e-06	0.093567
279854	10_93473869_C_A	AL450405.1	2.23732	0.132309	0.632067	2.23697	0.017642	1.80795e-06	0.093567
279855	10_93474099_T_C	AL450405.1	2.23732	0.132309	0.680222	2.23696	0.0178972	1.27999e-06	0.0829079
279856	10_93474545_A_G	AL450405.1	2.23732	0.132309	0.680222	2.23696	0.0178972	1.27999e-06	0.0829079
279857	10_93474725_C_T	AL450405.1	2.23732	0.132309	0.680222	2.23696	0.0178972	1.27999e-06	0.0829079
279858	10_93478104_T_C	AL450405.1	2.23732	0.132309	0.680222	2.23696	0.0178972	1.27999e-06	0.0829079
279859	10_93478206_G_A	AL450405.1	2.23732	0.132309	0.680222	2.23696	0.0178972	1.27999e-06	0.0829079
279860	10_93478293_T_C	AL450405.1	2.23732	0.132309	0.680222	2.23696	0.0178972	1.27999e-06	0.0829079
279861	10_93478421_T_C	AL450405.1	2.23732	0.132309	0.680222	2.23696	0.0178972	1.27999e-06	0.0829079
279862	10_93478443_A_G	AL450405.1	2.23732	0.132309	0.680222	2.23696	0.0178972	1.27999e-06	0.0829079
279863	10_93479243_C_T	AL450405.1	2.23732	0.132309	0.680222	2.23696	0.0178972	1.27999e-06	0.0829079
279864	10_93479364_T_C	AL450405.1	2.23732	0.132309	0.680222	2.23696	0.0178972	1.27999e-06	0.0829079
279865	10_93479494_T_C	AL450405.1	2.23732	0.132309	0.680222	2.23696	0.0178972	1.27999e-06	0.0829079
279866	10_93479547_A_G	AL450405.1	2.23732	0.132309	0.680222	2.23696	0.0178972	1.27999e-06	0.0829079
279867	10_93479586_A_C	AL450405.1	2.23732	0.132309	0.680222	2.23696	0.0178972	1.27999e-06	0.0829079
279868	10_93479912_G_T	AL450405.1	2.23732	0.132309	0.680222	2.23696	0.0178972	1.27999e-06	0.0829079
279869	10_93480011_G_A	AL450405.1	2.23732	0.132309	0.680222	2.23696	0.0178972	1.27999e-06	0.0829079
279870	10_93481102_T_G	AL450405.1	2.23732	0.132309	0.680222	2.23696	0.0178972	1.27999e-06	0.0829079
279871	10_93481345_T_G	AL450405.1	2.23732	0.132309	0.680222	2.23696	0.0178972	1.27999e-06	0.0829079
279872	10_93481580_C_T	AL450405.1	2.23732	0.132309	0.680222	2.23696	0.0178972	1.27999e-06	0.0829079
279873	10_93481637_A_G	AL450405.1	2.23732	0.132309	0.680222	2.23696	0.0178972	1.27999e-06	0.0829079
279874	10_93484465_A_G	RPL10P9	1.44742	0.486269	0.794342	1.44718	0.0182827	7.53055e-07	0.06879
279875	10_93498283_T_C	TLE4	2.0037	0.00297371	-0.0882715	2.00337	-0.0180786	9.98584e-07	0.0759385
279876	10_93498330_C_T	TLE4	2.0037	0.00297371	-0.0882715	2.00337	-0.0180786	9.98584e-07	0.0759385
279877	10_93499505_A_G	TLE4	2.0037	0.00297371	-0.0888106	2.00338	-0.0180193	1.08323e-06	0.0781914
279878	10_93500558_T_C	TLE4	2.0037	0.00297371	-0.0888106	2.00338	-0.0180193	1.08323e-06	0.0781914
279879	10_93504330_G_A	TLE4	2.0037	0.00297371	-0.0888106	2.00338	-0.0180193	1.08323e-06	0.0781914
279880	10_93504388_G_A	TLE4	2.0037	0.00297371	-0.0888106	2.00338	-0.0180193	1.08323e-06	0.0781914
279881	10_93505018_G_T	TLE4	2.0037	0.00297371	-0.0888106	2.00338	-0.0180193	1.08323e-06	0.0781914
279882	10_93505176_T_G	TLE4	2.0037	0.00297371	-0.0888106	2.00338	-0.0180193	1.08323e-06	0.0781914
279883	10_93505181_A_G	TLE4	2.0037	0.00297371	-0.0888106	2.00338	-0.0180193	1.08323e-06	0.0781914
279884	10_93506715_A_C	TLE4	2.0037	0.00297371	-0.087222	2.00339	-0.0175468	2.05404e-06	0.0975103
279885	10_93507958_C_A	TLE4	2.0037	0.00297371	-0.087222	2.00339	-0.0175468	2.05404e-06	0.0975103
279886	10_93507996_G_A	TLE4	2.0037	0.00297371	-0.087222	2.00339	-0.0175468	2.05404e-06	0.0975103
279887	10_93513940_C_T	CNOT6L	1.97347	0.0212427	0.509717	1.97312	0.0189488	2.93775e-07	0.0499479
279888	10_93533954_G_A	PSMD2	1.98913	0.000656046	0.0575828	1.9888	0.0182028	8.41342e-07	0.0715863
279889	10_93533954_G_A	RPL10P9	1.44742	0.486269	0.674533	1.44718	0.0181925	8.5334e-07	0.0719087
279890	10_93537105_T_G	PASK	1.74779	0.0682239	-0.308443	1.74751	-0.017991	1.12608e-06	0.0793985
279891	10_93537105_T_G	RPL10P9	1.44742	0.486269	0.693488	1.44717	0.0184395	6.05082e-07	0.0637921
279892	10_93544423_G_A	CCDC66	1.87204	0.00727485	0.279202	1.87175	0.0177619	1.53815e-06	0.0883219
279893	10_93544423_G_A	MFSD14C	2.21862	0.00905136	0.373643	2.21825	0.0182481	7.90177e-07	0.0700152
279894	10_93544423_G_A	MTND1P23	2.11752	0.157332	1.47145	2.11713	0.0192106	2.01203e-07	0.0436983
279895	10_93546372_C_A	MFSD14C	2.21862	0.00905136	0.352423	2.21826	0.0179397	1.2079e-06	0.0813855
279896	10_93546372_C_A	MTND1P23	2.11752	0.157332	1.46417	2.1171	0.0199214	7.02346e-08	0.0308417
279897	10_93547218_G_A	PSMD2	1.98913	0.000656046	0.0551607	1.98882	0.0176856	1.70502e-06	0.0916725
279898	10_93547218_G_A	RPL10P9	1.44742	0.486269	0.676588	1.44717	0.0185099	5.48186e-07	0.0616487
279899	10_93547933_G_A	CNOT6L	1.97347	0.0212427	0.436648	1.97313	0.0187437	3.93903e-07	0.0551552
279900	10_93550955_C_T	RPL10P9	1.44742	0.486269	0.676629	1.44717	0.0183281	7.06963e-07	0.0672879
279901	10_93560438_A_C	AC004951.1	2.35109	0.00468335	0.183589	2.35071	0.0180292	1.06859e-06	0.0778295
279902	10_93560438_A_C	MRNIP	2.27138	0.000860922	-0.105538	2.27102	-0.0178305	1.40142e-06	0.0855622
279903	10_93577235_C_T	AL445686.2	2.3385	0.0103961	0.377281	2.33803	0.0199291	6.94198e-08	0.0307117
279904	10_93596375_C_T	MACO1	2.36505	0.000815093	0.0968627	2.36465	0.0184699	5.79896e-07	0.0628696
279905	10_93624597_A_G	MTND1P23	2.11752	0.157332	0.914297	2.11712	0.019425	1.47028e-07	0.0392369
279906	10_93627533_A_G	TMEM14C	1.9441	0.004065	0.116924	1.94379	0.0177629	1.53595e-06	0.0882771
279907	10_93627649_T_C	TMEM14C	1.9441	0.004065	0.116924	1.94379	0.0177629	1.53595e-06	0.0882771
279908	10_93627872_G_A	TMEM14C	1.9441	0.004065	0.116924	1.94379	0.0177629	1.53595e-06	0.0882771
279909	10_93628100_C_T	TMEM14C	1.9441	0.004065	0.116924	1.94379	0.0177629	1.53595e-06	0.0882771
279910	10_93670000_T_C	AP002387.2	2.20138	0.0106178	0.193732	2.201	0.0184623	5.86104e-07	0.0630693
279911	10_93712370_G_A	AP002387.2	2.20138	0.0106178	0.170747	2.20103	0.0178368	1.38951e-06	0.0853332
279912	10_93725340_G_A	AP002387.2	2.20138	0.0106178	0.171621	2.20102	0.0179505	1.19014e-06	0.0810302
279913	10_93731554_C_T	AP002387.2	2.20138	0.0106178	0.171621	2.20102	0.0179505	1.19014e-06	0.0810302
279914	10_93733571_C_T	AP002387.2	2.20138	0.0106178	0.171621	2.20102	0.0179505	1.19014e-06	0.0810302
279915	10_93775766_C_T	TUBGCP4	2.36915	0.00141879	0.0851069	2.36877	0.017966	1.16531e-06	0.0804465
279916	10_93784793_G_A	AP002387.2	2.20138	0.0106178	-0.171924	2.20102	-0.018111	9.5505e-07	0.0748284
279917	10_93784793_G_A	HOXB2	2.23693	0.00723074	-0.149809	2.23655	-0.0183724	6.64662e-07	0.0659185
279918	10_93784793_G_A	RPL10P9	1.44742	0.486269	0.745862	1.44717	0.0186505	4.49536e-07	0.0576608
279919	10_93784793_G_A	TMEM14C	1.9441	0.004065	0.103078	1.94377	0.0183795	6.58066e-07	0.0656524
279920	10_93784884_T_C	TMEM14C	1.9441	0.004065	0.116121	1.9438	0.0177198	1.62816e-06	0.0901977
279921	10_93787099_A_G	AP002387.2	2.20138	0.0106178	-0.167815	2.20103	-0.0178022	1.45644e-06	0.0867603
279922	10_93787099_A_G	HOXB2	2.23693	0.00723074	-0.142739	2.23658	-0.0176269	1.84505e-06	0.0942196
279923	10_93787099_A_G	TMEM14C	1.9441	0.004065	0.098844	1.9438	0.0177444	1.57482e-06	0.0891692
279924	10_93787755_G_A	AP002387.2	2.20138	0.0106178	-0.167815	2.20103	-0.0178022	1.45644e-06	0.0867603
279925	10_93787755_G_A	HOXB2	2.23693	0.00723074	-0.142739	2.23658	-0.0176269	1.84505e-06	0.0942196
279926	10_93787755_G_A	TMEM14C	1.9441	0.004065	0.098844	1.9438	0.0177444	1.57482e-06	0.0891692
279927	10_93788686_G_A	AP002387.2	2.20138	0.0106178	-0.174087	2.20101	-0.0183841	6.53821e-07	0.0655379
279928	10_93788686_G_A	HOXB2	2.23693	0.00723074	-0.14816	2.23656	-0.0182138	8.28583e-07	0.0711531
279929	10_93788686_G_A	RPL10P9	1.44742	0.486269	0.719635	1.44718	0.0180422	1.0498e-06	0.077323
279930	10_93788686_G_A	TMEM14C	1.9441	0.004065	0.10394	1.94377	0.0185755	4.99819e-07	0.0596786
279931	10_93789914_G_A	AP002387.2	2.20138	0.0106178	-0.171924	2.20102	-0.018111	9.5505e-07	0.0748284
279932	10_93789914_G_A	HOXB2	2.23693	0.00723074	-0.149809	2.23655	-0.0183724	6.64662e-07	0.0659185
279933	10_93789914_G_A	RPL10P9	1.44742	0.486269	0.745862	1.44717	0.0186505	4.49536e-07	0.0576608
279934	10_93789914_G_A	TMEM14C	1.9441	0.004065	0.103078	1.94377	0.0183795	6.58066e-07	0.0656524
279935	10_93793168_T_C	TMEM14C	1.9441	0.004065	0.106524	1.9438	0.0175068	2.16684e-06	0.0993129
279936	10_93794526_C_A	AP002387.2	2.20138	0.0106178	-0.164303	2.20103	-0.0178011	1.45849e-06	0.0868095
279937	10_93794526_C_A	HOXB2	2.23693	0.00723074	-0.139246	2.23658	-0.017559	2.02081e-06	0.0969645
279938	10_93794526_C_A	PCED1B-AS1	1.52554	0.00745724	-0.0979284	1.5253	-0.0178705	1.3274e-06	0.084024
279939	10_93794526_C_A	RPL10P9	1.44742	0.486269	0.731005	1.44716	0.0188112	3.57764e-07	0.0533814
279940	10_93794526_C_A	TMEM14C	1.9441	0.004065	0.0975315	1.94379	0.0178724	1.32398e-06	0.0839309
279941	10_93851127_A_G	AP002387.2	2.20138	0.0106178	-0.205657	2.20096	-0.0195565	1.21102e-07	0.036772
279942	10_93851127_A_G	MRPL53	2.11024	0.0056901	-0.141803	2.10989	-0.0183842	6.53764e-07	0.0655379
279943	10_93851127_A_G	TMEM14C	1.9441	0.004065	0.133625	1.94365	0.0214823	6.13883e-09	0.015503
279944	10_93862624_G_T	UQCC2	2.0956	0.00119124	0.0909995	2.09523	0.0188032	3.61852e-07	0.0535742
279945	10_93869331_G_A	AL450405.1	2.23732	0.132309	0.903635	2.23697	0.0174972	2.19485e-06	0.0996883
279946	10_93869331_G_A	RPL27	0.598215	0.0555449	0.16317	0.598116	0.0181169	9.47307e-07	0.0745869
279947	10_93869443_C_A	AL450405.1	2.23732	0.132309	0.903635	2.23697	0.0174972	2.19485e-06	0.0996883
279948	10_93869443_C_A	RPL27	0.598215	0.0555449	0.16317	0.598116	0.0181169	9.47307e-07	0.0745869
279949	10_93883550_C_T	AL450405.1	2.23732	0.132309	0.924773	2.23695	0.0181894	8.56998e-07	0.0720011
279950	10_93884683_G_A	AL450405.1	2.23732	0.132309	0.924773	2.23695	0.0181894	8.56998e-07	0.0720011
279951	10_93893201_G_A	AL450405.1	2.23732	0.132309	0.777916	2.23693	0.0185677	5.05344e-07	0.0598847
279952	10_93893201_G_A	ITGAE	2.11573	0.00191322	0.108218	2.11539	0.0178348	1.39338e-06	0.085402
279953	10_93893201_G_A	MRPL53	2.11024	0.0056901	-0.158989	2.10991	-0.0176716	1.73736e-06	0.0923253
279954	10_93893240_T_C	AL450405.1	2.23732	0.132309	0.777916	2.23693	0.0185677	5.05344e-07	0.0598847
279955	10_93893240_T_C	ITGAE	2.11573	0.00191322	0.108218	2.11539	0.0178348	1.39338e-06	0.085402
279956	10_93893240_T_C	MRPL53	2.11024	0.0056901	-0.158989	2.10991	-0.0176716	1.73736e-06	0.0923253
279957	10_93893263_A_G	AL450405.1	2.23732	0.132309	0.777916	2.23693	0.0185677	5.05344e-07	0.0598847
279958	10_93893263_A_G	ITGAE	2.11573	0.00191322	0.108218	2.11539	0.0178348	1.39338e-06	0.085402
279959	10_93893263_A_G	MRPL53	2.11024	0.0056901	-0.158989	2.10991	-0.0176716	1.73736e-06	0.0923253
279960	10_93894615_G_T	AL450405.1	2.23732	0.132309	0.754779	2.23696	0.0177887	1.48319e-06	0.0872839
279961	10_93926060_T_C	ITGAE	2.11573	0.00191322	0.116485	2.11537	0.0183368	6.98481e-07	0.0669675
279962	10_93926060_T_C	MRPL53	2.11024	0.0056901	-0.164696	2.10991	-0.017624	1.85232e-06	0.0943301
279963	10_93942074_A_G	AL450405.1	2.23732	0.132309	1.20171	2.23697	0.0174973	2.19446e-06	0.0996806
279964	10_93944646_C_T	HERC5	2.32159	0.00366503	0.246678	2.32123	0.0175508	2.04307e-06	0.0973447
279965	10_93944646_C_T	MCL1	1.90511	0.00210759	0.169528	1.90482	0.0176955	1.6824e-06	0.0912536
279966	10_93949432_A_G	AL450405.1	2.23732	0.132309	1.20171	2.23697	0.0174973	2.19446e-06	0.0996806
279967	10_93964075_A_G	BBC3	2.25601	0.00311937	0.233221	2.25565	0.0178117	1.43764e-06	0.0864029
279968	10_93965561_G_A	BBC3	2.25601	0.00311937	0.233221	2.25565	0.0178117	1.43764e-06	0.0864029
279969	10_93967965_A_G	RPL10P9	1.44742	0.486269	1.05309	1.44714	0.0194624	1.3914e-07	0.0384006
279970	10_93970284_C_T	BBC3	2.25601	0.00311937	0.247247	2.25564	0.0181661	8.85159e-07	0.0728031
279971	10_93970653_C_T	BBC3	2.25601	0.00311937	0.233221	2.25565	0.0178117	1.43764e-06	0.0864029
279972	10_93972587_C_T	BBC3	2.25601	0.00311937	0.233221	2.25565	0.0178117	1.43764e-06	0.0864029
279973	10_93972692_T_C	DUSP16	2.35985	0.00244498	0.168512	2.35944	0.0184763	5.74644e-07	0.0626865
279974	10_93976333_T_C	DUSP16	2.35985	0.00244498	0.168512	2.35944	0.0184763	5.74644e-07	0.0626865
279975	10_94045512_C_T	HOXB2	2.23693	0.00723074	-0.282865	2.23648	-0.0200196	6.05602e-08	0.0295116
279976	10_94102669_A_G	ASNSD1	2.06739	0.00267589	-0.115337	2.06705	-0.0181253	9.36347e-07	0.0742967
279977	10_94102669_A_G	RPL10P9	1.44742	0.486269	0.924403	1.44717	0.0186653	4.40221e-07	0.0572272
279978	10_94103158_T_C	ASNSD1	2.06739	0.00267589	-0.112238	2.06704	-0.0182565	7.81008e-07	0.0697199
279979	10_94103158_T_C	RPL10P9	1.44742	0.486269	0.898783	1.44716	0.018811	3.57848e-07	0.0533837
279980	10_94107312_T_C	PASK	1.74779	0.0682239	-0.360674	1.74751	-0.0178016	1.45749e-06	0.0867896
279981	10_94107312_T_C	PCED1B-AS1	1.52554	0.00745724	-0.11407	1.52529	-0.018144	9.12489e-07	0.0736332
279982	10_94107312_T_C	RPL10P9	1.44742	0.486269	0.82079	1.44717	0.0184778	5.73501e-07	0.0626422
279983	10_94108363_T_C	AC004951.1	2.35109	0.00468335	0.136128	2.35073	0.0175316	2.09641e-06	0.0982146
279984	10_94108363_T_C	PASK	1.74779	0.0682239	-0.351267	1.74751	-0.0178617	1.34329e-06	0.0843802
279985	10_94108363_T_C	PCED1B-AS1	1.52554	0.00745724	-0.115144	1.52527	-0.0188889	3.20141e-07	0.0513894
279986	10_94108363_T_C	RPL10P9	1.44742	0.486269	0.828484	1.44715	0.0192123	2.00679e-07	0.0436408
279987	10_94112167_T_C	AKIP1	2.32205	0.00118691	0.142588	2.32167	0.0180144	1.09052e-06	0.0784235
279988	10_94112167_T_C	PCED1B-AS1	1.52554	0.00745724	-0.181997	1.52528	-0.0187808	3.73617e-07	0.0540811
279989	10_94118900_C_T	AC004951.1	2.35109	0.00468335	0.208162	2.35059	0.0205323	2.76226e-08	0.0234662
279990	10_94118900_C_T	ASNSD1	2.06739	0.00267589	-0.131801	2.06705	-0.0181542	8.99778e-07	0.0732499
279991	10_94119069_C_T	AC004951.1	2.35109	0.00468335	0.208162	2.35059	0.0205323	2.76226e-08	0.0234662
279992	10_94119069_C_T	ASNSD1	2.06739	0.00267589	-0.131801	2.06705	-0.0181542	8.99778e-07	0.0732499
279993	10_94122591_G_A	AC004951.1	2.35109	0.00468335	0.126771	2.35071	0.0178306	1.40139e-06	0.085561
279994	10_94122591_G_A	ASNSD1	2.06739	0.00267589	-0.0914761	2.06705	-0.0179465	1.19671e-06	0.0811918
279995	10_94122591_G_A	RPL10P9	1.44742	0.486269	0.71486	1.44718	0.0181298	9.30549e-07	0.0741542
279996	10_94122591_G_A	TMEM14C	1.9441	0.004065	0.104123	1.94376	0.0187022	4.17793e-07	0.0562185
279997	10_94128827_G_A	AC004951.1	2.35109	0.00468335	0.194616	2.35068	0.0186358	4.59016e-07	0.0580211
279998	10_94163087_A_G	ASNSD1	2.06739	0.00267589	-0.17684	2.06706	-0.0176778	1.72288e-06	0.0920563
279999	10_94193177_G_A	RPL10P9	1.44742	0.486269	0.712268	1.44719	0.0177024	1.66673e-06	0.0909068
280000	10_94194824_A_G	RPL10P9	1.44742	0.486269	0.76503	1.44716	0.0187249	4.04538e-07	0.0555452
280001	10_94195090_A_G	MRPL53	2.11024	0.0056901	-0.116955	2.10991	-0.0177297	1.60646e-06	0.0897737
280002	10_94195090_A_G	RPL10P9	1.44742	0.486269	0.703861	1.44717	0.0186266	4.65018e-07	0.0582402
280003	10_94197112_A_G	RPL10P9	1.44742	0.486269	0.705154	1.44717	0.0185566	5.13335e-07	0.0601769
280004	10_94197449_A_G	RPL10P9	1.44742	0.486269	0.67168	1.44719	0.0177904	1.47991e-06	0.087204
280005	10_94200037_T_C	AP002387.2	2.20138	0.0106178	-0.157504	2.20102	-0.0179741	1.15235e-06	0.0800546
280006	10_94200037_T_C	MEI1	2.27294	0.00201396	-0.0837646	2.27258	-0.0175983	1.91735e-06	0.095462
280007	10_94200037_T_C	RPL10P9	1.44742	0.486269	0.708733	1.44715	0.0192362	1.93841e-07	0.0430548
280008	10_94200116_C_A	AP002387.2	2.20138	0.0106178	-0.157504	2.20102	-0.0179741	1.15235e-06	0.0800546
280009	10_94200116_C_A	MEI1	2.27294	0.00201396	-0.0837646	2.27258	-0.0175983	1.91735e-06	0.095462
280010	10_94200116_C_A	RPL10P9	1.44742	0.486269	0.708733	1.44715	0.0192362	1.93841e-07	0.0430548
280011	10_94200467_A_C	AP002387.2	2.20138	0.0106178	-0.163955	2.201	-0.018488	5.65354e-07	0.0623449
280012	10_94200467_A_C	RPL10P9	1.44742	0.486269	0.706405	1.44716	0.0189449	2.95446e-07	0.0500489
280013	10_94476383_A_G	AC133644.2	2.32161	0.0155199	0.25012	2.32119	0.0188862	3.21405e-07	0.0514632
280014	10_94499686_G_A	AC133644.2	2.32161	0.0155199	0.26248	2.32115	0.0199078	7.16824e-08	0.0310492
280015	10_94522633_G_A	AC133644.2	2.32161	0.0155199	0.26248	2.32115	0.0199078	7.16824e-08	0.0310492
280016	10_94558569_G_T	AC133644.2	2.32161	0.0155199	0.24553	2.32123	0.0179686	1.16116e-06	0.0803137
280017	10_94574821_T_C	AC133644.2	2.32161	0.0155199	0.24553	2.32123	0.0179686	1.16116e-06	0.0803137
280018	10_94585090_C_A	AC133644.2	2.32161	0.0155199	0.24553	2.32123	0.0179686	1.16116e-06	0.0803137
280019	10_94612171_G_A	AC133644.2	2.32161	0.0155199	0.24553	2.32123	0.0179686	1.16116e-06	0.0803137
280020	10_94618536_G_A	AC133644.2	2.32161	0.0155199	0.24553	2.32123	0.0179686	1.16116e-06	0.0803137
280021	10_95000156_G_T	MTERF4	1.92555	0.00413265	-0.158758	1.92523	-0.0180238	1.07662e-06	0.0780275
280022	10_95001619_C_T	MTERF4	1.92555	0.00413265	-0.158758	1.92523	-0.0180238	1.07662e-06	0.0780275
280023	10_95002799_A_G	MTERF4	1.92555	0.00413265	-0.158758	1.92523	-0.0180238	1.07662e-06	0.0780275
280024	10_95005261_T_C	IL4R	2.27907	0.00150404	0.125109	2.27871	0.0179779	1.14638e-06	0.0798978
280025	10_95008657_G_A	IL4R	2.27907	0.00150404	0.125109	2.27871	0.0179779	1.14638e-06	0.0798978
280026	10_95010942_C_A	MTERF4	1.92555	0.00413265	-0.158758	1.92523	-0.0180238	1.07662e-06	0.0780275
280027	10_95011606_C_T	MTERF4	1.92555	0.00413265	-0.158758	1.92523	-0.0180238	1.07662e-06	0.0780275
280028	10_95017551_G_A	MTERF4	1.92555	0.00413265	-0.158758	1.92523	-0.0180238	1.07662e-06	0.0780275
280029	10_95018818_T_C	MTERF4	1.92555	0.00413265	-0.158758	1.92523	-0.0180238	1.07662e-06	0.0780275
280030	10_95020122_C_T	MTERF4	1.92555	0.00413265	-0.158758	1.92523	-0.0180238	1.07662e-06	0.0780275
280031	10_95031403_T_C	MTERF4	1.92555	0.00413265	-0.158758	1.92523	-0.0180238	1.07662e-06	0.0780275
280032	10_95032619_T_C	MTERF4	1.92555	0.00413265	-0.158758	1.92523	-0.0180238	1.07662e-06	0.0780275
280033	10_95033179_A_C	MTERF4	1.92555	0.00413265	-0.158758	1.92523	-0.0180238	1.07662e-06	0.0780275
280034	10_95037401_C_T	MTERF4	1.92555	0.00413265	-0.158758	1.92523	-0.0180238	1.07662e-06	0.0780275
280035	10_95043407_A_C	MTERF4	1.92555	0.00413265	-0.158758	1.92523	-0.0180238	1.07662e-06	0.0780275
280036	10_95045303_A_G	MTERF4	1.92555	0.00413265	-0.158758	1.92523	-0.0180238	1.07662e-06	0.0780275
280037	10_95054115_T_G	MTERF4	1.92555	0.00413265	-0.158758	1.92523	-0.0180238	1.07662e-06	0.0780275
280038	10_95056138_A_G	MTERF4	1.92555	0.00413265	-0.158758	1.92523	-0.0180238	1.07662e-06	0.0780275
280039	10_95059252_T_G	MTERF4	1.92555	0.00413265	-0.158758	1.92523	-0.0180238	1.07662e-06	0.0780275
280040	10_95060774_G_A	MTERF4	1.92555	0.00413265	-0.158758	1.92523	-0.0180238	1.07662e-06	0.0780275
280041	10_95062158_G_A	MTERF4	1.92555	0.00413265	-0.158758	1.92523	-0.0180238	1.07662e-06	0.0780275
280042	10_95062290_T_C	MTERF4	1.92555	0.00413265	-0.158758	1.92523	-0.0180238	1.07662e-06	0.0780275
280043	10_95064350_C_T	MTERF4	1.92555	0.00413265	-0.158758	1.92523	-0.0180238	1.07662e-06	0.0780275
280044	10_95067393_C_T	MTERF4	1.92555	0.00413265	-0.158758	1.92523	-0.0180238	1.07662e-06	0.0780275
280045	10_95075027_T_C	SPINK2	2.34746	0.0144682	0.239671	2.3471	0.0175357	2.08498e-06	0.0980361
280046	10_95076584_A_G	SPINK2	2.34746	0.0144682	0.239671	2.3471	0.0175357	2.08498e-06	0.0980361
280047	10_95079524_A_G	SPINK2	2.34746	0.0144682	0.239671	2.3471	0.0175357	2.08498e-06	0.0980361
280048	10_95085991_A_G	SPINK2	2.34746	0.0144682	0.239671	2.3471	0.0175357	2.08498e-06	0.0980361
280049	10_95087096_A_G	SPINK2	2.34746	0.0144682	0.239671	2.3471	0.0175357	2.08498e-06	0.0980361
280050	10_95090871_G_A	SPINK2	2.34746	0.0144682	0.239671	2.3471	0.0175357	2.08498e-06	0.0980361
280051	10_95109170_T_C	MTND1P23	2.11752	0.157332	1.05949	2.11714	0.0188415	3.42592e-07	0.0526385
280052	10_95110559_G_T	MTND1P23	2.11752	0.157332	1.05949	2.11714	0.0188415	3.42592e-07	0.0526385
280053	10_95114801_T_C	MTND1P23	2.11752	0.157332	1.05949	2.11714	0.0188415	3.42592e-07	0.0526385
280054	10_95124058_A_C	CRYBB2P1	2.29327	0.00506253	0.287282	2.29289	0.0180055	1.10392e-06	0.0788035
280055	10_95180918_C_T	CRYBB2P1	2.29327	0.00506253	0.287282	2.29289	0.0180055	1.10392e-06	0.0788035
280056	10_95203981_C_T	CRYBB2P1	2.29327	0.00506253	0.287282	2.29289	0.0180055	1.10392e-06	0.0788035
280057	10_95237678_C_T	CRYBB2P1	2.29327	0.00506253	0.132292	2.29289	0.0182159	8.26184e-07	0.071111
280058	10_95237722_C_A	CRYBB2P1	2.29327	0.00506253	0.140024	2.29284	0.0193842	1.56096e-07	0.0400158
280059	10_95241367_G_A	CRYBB2P1	2.29327	0.00506253	0.128503	2.2929	0.0177883	1.48412e-06	0.0873115
280060	10_95242236_C_A	CRYBB2P1	2.29327	0.00506253	0.136986	2.29284	0.019242	1.92193e-07	0.042926
280061	10_95484080_C_T	TARS	2.28972	0.000297042	0.0835124	2.28936	0.0176021	1.90748e-06	0.0952667
280062	10_95535720_C_T	TMEM128	2.2107	0.00110124	0.124987	2.21035	0.0178485	1.36765e-06	0.0849677
280063	10_95607360_G_T	C6orf62	1.90582	0.00444951	0.106803	1.90553	0.0175297	2.10152e-06	0.0982819
280064	10_95790648_T_C	AL450405.1	2.23732	0.132309	0.954833	2.23689	0.0195688	1.1892e-07	0.0365061
280065	10_95809928_G_A	AL450405.1	2.23732	0.132309	0.954833	2.23689	0.0195688	1.1892e-07	0.0365061
280066	10_95838446_A_C	AL450405.1	2.23732	0.132309	0.79392	2.23694	0.0183695	6.67295e-07	0.0660114
280067	10_95878383_A_G	AL450405.1	2.23732	0.132309	0.742737	2.23695	0.0181493	9.05913e-07	0.0734145
280068	10_95878467_T_C	AL450405.1	2.23732	0.132309	0.742737	2.23695	0.0181493	9.05913e-07	0.0734145
280069	10_95881388_C_T	AL450405.1	2.23732	0.132309	0.742737	2.23695	0.0181493	9.05913e-07	0.0734145
280070	10_95929858_G_A	ERLEC1	2.11043	4.02456e-11	-0.0577781	2.11009	-0.017777	1.50701e-06	0.0877251
280071	10_95930862_T_C	ERLEC1	2.11043	4.02456e-11	-0.0577781	2.11009	-0.017777	1.50701e-06	0.0877251
280072	10_95930960_G_A	ERLEC1	2.11043	4.02456e-11	-0.0577781	2.11009	-0.017777	1.50701e-06	0.0877251
280073	10_95931571_G_A	AL450405.1	2.23732	0.132309	0.678777	2.23697	0.0176845	1.70752e-06	0.0917314
280074	10_95932348_A_G	AL450405.1	2.23732	0.132309	0.678777	2.23697	0.0176845	1.70752e-06	0.0917314
280075	10_95933653_A_G	AL450405.1	2.23732	0.132309	0.678777	2.23697	0.0176845	1.70752e-06	0.0917314
280076	10_95935265_T_C	AL450405.1	2.23732	0.132309	0.678777	2.23697	0.0176845	1.70752e-06	0.0917314
280077	10_95937123_T_G	ERLEC1	2.11043	4.02456e-11	-0.0577781	2.11009	-0.017777	1.50701e-06	0.0877251
280078	10_95939118_C_T	AL450405.1	2.23732	0.132309	0.678777	2.23697	0.0176845	1.70752e-06	0.0917314
280079	10_95944552_T_C	AL450405.1	2.23732	0.132309	0.678777	2.23697	0.0176845	1.70752e-06	0.0917314
280080	10_95945574_A_G	MARCKSL1	2.06239	0.00811509	0.340354	2.06207	0.0178368	1.3896e-06	0.0853332
280081	10_95945845_T_C	AL450405.1	2.23732	0.132309	0.678777	2.23697	0.0176845	1.70752e-06	0.0917314
280082	10_95945889_C_A	AL450405.1	2.23732	0.132309	0.678777	2.23697	0.0176845	1.70752e-06	0.0917314
280083	10_95946560_C_T	AL450405.1	2.23732	0.132309	0.812078	2.2369	0.0192663	1.85513e-07	0.0424064
280084	10_95946560_C_T	TMEM14C	1.9441	0.004065	0.128414	1.9438	0.0176165	1.87098e-06	0.0946015
280085	10_95952362_A_C	ERLEC1	2.11043	4.02456e-11	-0.0577781	2.11009	-0.017777	1.50701e-06	0.0877251
280086	10_95954163_A_G	MARCKSL1	2.06239	0.00811509	0.340354	2.06207	0.0178368	1.3896e-06	0.0853332
280087	10_95955302_T_G	ERLEC1	2.11043	4.02456e-11	-0.0577781	2.11009	-0.017777	1.50701e-06	0.0877251
280088	10_95956791_C_T	ERLEC1	2.11043	4.02456e-11	-0.0577781	2.11009	-0.017777	1.50701e-06	0.0877251
280089	10_95957092_C_T	MARCKSL1	2.06239	0.00811509	0.340354	2.06207	0.0178368	1.3896e-06	0.0853332
280090	10_95957258_A_G	MARCKSL1	2.06239	0.00811509	0.340354	2.06207	0.0178368	1.3896e-06	0.0853332
280091	10_95958882_A_C	MARCKSL1	2.06239	0.00811509	0.340354	2.06207	0.0178368	1.3896e-06	0.0853332
280092	10_95960672_C_T	ERLEC1	2.11043	4.02456e-11	-0.0577781	2.11009	-0.017777	1.50701e-06	0.0877251
280093	10_95978025_A_G	MARCKSL1	2.06239	0.00811509	0.323611	2.06207	0.0177905	1.47963e-06	0.0872004
280094	10_96035564_C_A	SRGN	1.47131	0.0216773	0.33529	1.47108	0.0176121	1.88197e-06	0.0948127
280095	10_96101477_A_G	SRGN	1.47131	0.0216773	0.33529	1.47108	0.0176121	1.88197e-06	0.0948127
280096	10_96171199_T_C	MTND1P23	2.11752	0.157332	0.79192	2.11717	0.0182128	8.29731e-07	0.0711993
280097	10_96171199_T_C	PASK	1.74779	0.0682239	-0.418204	1.74752	-0.0176006	1.91141e-06	0.0953516
280098	10_96171199_T_C	PCED1B-AS1	1.52554	0.00745724	-0.133777	1.52529	-0.0181716	8.78369e-07	0.0725797
280099	10_96184117_C_A	XPOT	2.20403	0.000572009	0.163537	2.20369	0.0177627	1.53629e-06	0.0882843
280100	10_96230827_A_G	CRYBB2P1	2.29327	0.00506253	-0.132383	2.29284	-0.0192924	1.78564e-07	0.0418686
280101	10_96230827_A_G	RPL10P9	1.44742	0.486269	-0.773164	1.44712	-0.020386	3.4626e-08	0.0251097
280102	10_96230827_A_G	TMEM14C	1.9441	0.004065	-0.0974477	1.94378	-0.0182482	7.90018e-07	0.0700115
280103	10_96231421_T_C	CRYBB2P1	2.29327	0.00506253	0.140758	2.29289	0.0182054	8.3825e-07	0.0714785
280104	10_96232262_C_T	CRYBB2P1	2.29327	0.00506253	0.140758	2.29289	0.0182054	8.3825e-07	0.0714785
280105	10_96232390_T_C	CRYBB2P1	2.29327	0.00506253	0.145273	2.29286	0.0188446	3.41095e-07	0.0525519
280106	10_96233044_A_G	CRYBB2P1	2.29327	0.00506253	0.140758	2.29289	0.0182054	8.3825e-07	0.0714785
280107	10_96233209_A_C	CRYBB2P1	2.29327	0.00506253	0.140758	2.29289	0.0182054	8.3825e-07	0.0714785
280108	10_96233511_T_C	CRYBB2P1	2.29327	0.00506253	0.140758	2.29289	0.0182054	8.3825e-07	0.0714785
280109	10_96234186_T_C	CRYBB2P1	2.29327	0.00506253	0.138549	2.29289	0.0181758	8.73362e-07	0.0724503
280110	10_96234259_G_A	CRYBB2P1	2.29327	0.00506253	0.145261	2.29286	0.0187225	4.05901e-07	0.0555895
280111	10_96234259_G_A	TMEM14C	1.9441	0.004065	0.106083	1.9438	0.0175755	1.97665e-06	0.0963846
280112	10_96234403_A_G	CRYBB2P1	2.29327	0.00506253	0.138549	2.29289	0.0181758	8.73362e-07	0.0724503
280113	10_96234578_T_C	CRYBB2P1	2.29327	0.00506253	0.138549	2.29289	0.0181758	8.73362e-07	0.0724503
280114	10_96234628_G_A	CRYBB2P1	2.29327	0.00506253	0.138549	2.29289	0.0181758	8.73362e-07	0.0724503
280115	10_96234754_G_T	CRYBB2P1	2.29327	0.00506253	0.138549	2.29289	0.0181758	8.73362e-07	0.0724503
280116	10_96235569_C_A	CRYBB2P1	2.29327	0.00506253	0.138549	2.29289	0.0181758	8.73362e-07	0.0724503
280117	10_96235902_T_G	CRYBB2P1	2.29327	0.00506253	0.138549	2.29289	0.0181758	8.73362e-07	0.0724503
280118	10_96235933_T_C	CRYBB2P1	2.29327	0.00506253	0.138549	2.29289	0.0181758	8.73362e-07	0.0724503
280119	10_96259611_C_A	AC004951.1	2.35109	0.00468335	0.122604	2.3507	0.0182338	8.06006e-07	0.0705202
280120	10_96259611_C_A	ASNSD1	2.06739	0.00267589	-0.086933	2.06705	-0.0180538	1.03312e-06	0.0768249
280121	10_96259611_C_A	RPL10P9	1.44742	0.486269	0.701832	1.44716	0.0187789	3.74608e-07	0.0541494
280122	10_96261453_C_T	ASNSD1	2.06739	0.00267589	-0.0885428	2.06701	-0.0190761	2.44533e-07	0.0467755
280123	10_96261453_C_T	DCXR	2.04188	0.00902158	0.134794	2.04154	0.0182153	8.26825e-07	0.0711241
280124	10_96261453_C_T	RPL10P9	1.44742	0.486269	0.678813	1.44716	0.0188256	3.5047e-07	0.0530576
280125	10_96261774_T_C	ASNSD1	2.06739	0.00267589	-0.0885428	2.06701	-0.0190761	2.44533e-07	0.0467755
280126	10_96261774_T_C	DCXR	2.04188	0.00902158	0.134794	2.04154	0.0182153	8.26825e-07	0.0711241
280127	10_96261774_T_C	RPL10P9	1.44742	0.486269	0.678813	1.44716	0.0188256	3.5047e-07	0.0530576
280128	10_96263082_A_G	ASNSD1	2.06739	0.00267589	-0.0885428	2.06701	-0.0190761	2.44533e-07	0.0467755
280129	10_96263082_A_G	DCXR	2.04188	0.00902158	0.134794	2.04154	0.0182153	8.26825e-07	0.0711241
280130	10_96263082_A_G	RPL10P9	1.44742	0.486269	0.678813	1.44716	0.0188256	3.5047e-07	0.0530576
280131	10_96264383_A_G	AC004951.1	2.35109	0.00468335	0.123172	2.35071	0.0180356	1.05937e-06	0.0776074
280132	10_96264383_A_G	ASNSD1	2.06739	0.00267589	-0.0856041	2.06707	-0.0175059	2.16955e-06	0.0993649
280133	10_96264383_A_G	MRNIP	2.27138	0.000860922	-0.0700565	2.27102	-0.017784	1.49281e-06	0.0874772
280134	10_96264383_A_G	RPL10P9	1.44742	0.486269	0.704105	1.44717	0.018545	5.21783e-07	0.0605131
280135	10_96270027_G_A	ASNSD1	2.06739	0.00267589	-0.112879	2.06704	-0.0182308	8.09299e-07	0.0706036
280136	10_96274963_T_G	ASNSD1	2.06739	0.00267589	-0.0961986	2.06698	-0.0197875	8.58759e-08	0.0325841
280137	10_96274963_T_G	DCXR	2.04188	0.00902158	0.139708	2.04155	0.0180644	1.01817e-06	0.0765075
280138	10_96274963_T_G	MRNIP	2.27138	0.000860922	-0.0695136	2.27103	-0.0177006	1.67078e-06	0.0909931
280139	10_96274963_T_G	RPL10P9	1.44742	0.486269	0.713396	1.44716	0.0189553	2.91038e-07	0.0497426
280140	10_96286475_C_T	ASNSD1	2.06739	0.00267589	-0.095028	2.06702	-0.0187372	3.97552e-07	0.0552877
280141	10_96286475_C_T	MRNIP	2.27138	0.000860922	-0.0724376	2.27103	-0.0176879	1.69973e-06	0.0915685
280142	10_96299500_T_C	AL450405.1	2.23732	0.132309	1.18717	2.23689	0.0194337	1.45156e-07	0.0390163
280143	10_96317405_T_C	ASNSD1	2.06739	0.00267589	-0.090036	2.06705	-0.018135	9.23935e-07	0.0739527
280144	10_96317473_A_G	ASNSD1	2.06739	0.00267589	-0.091885	2.06704	-0.018452	5.94628e-07	0.0633753
280145	10_96317473_A_G	DCXR	2.04188	0.00902158	0.14189	2.04155	0.0178953	1.28326e-06	0.083011
280146	10_96317473_A_G	RPL10P9	1.44742	0.486269	0.685812	1.44719	0.0177671	1.52727e-06	0.0881367
280147	10_96317769_G_A	ASNSD1	2.06739	0.00267589	-0.090036	2.06705	-0.018135	9.23935e-07	0.0739527
280148	10_96318244_A_G	ASNSD1	2.06739	0.00267589	-0.0903012	2.06704	-0.0183857	6.52365e-07	0.0655179
280149	10_96318244_A_G	DCXR	2.04188	0.00902158	0.140077	2.04155	0.0179069	1.26325e-06	0.082598
280150	10_96318244_A_G	MRNIP	2.27138	0.000860922	-0.0712684	2.27102	-0.0179971	1.11669e-06	0.0791054
280151	10_96318244_A_G	RPL10P9	1.44742	0.486269	0.70046	1.44717	0.0183888	6.49617e-07	0.065429
280152	10_96321500_C_A	ASNSD1	2.06739	0.00267589	-0.0900955	2.06707	-0.0176387	1.81589e-06	0.0936913
280153	10_96321500_C_A	CCDC66	1.87204	0.00727485	0.12799	1.87171	0.0188391	3.43812e-07	0.0526894
280154	10_96321500_C_A	DCXR	2.04188	0.00902158	0.165887	2.04145	0.0204063	3.35587e-08	0.0248753
280155	10_96321500_C_A	RPL10P9	1.44742	0.486269	0.728071	1.44717	0.0184003	6.39239e-07	0.0650354
280156	10_96323255_C_T	RPL10P9	1.44742	0.486269	1.14237	1.44715	0.0190548	2.52184e-07	0.0472531
280157	10_96323707_A_G	AC004951.1	2.35109	0.00468335	0.120936	2.35073	0.0175298	2.10141e-06	0.0982819
280158	10_96323707_A_G	AP002387.2	2.20138	0.0106178	-0.16328	2.20102	-0.0179162	1.24722e-06	0.0822295
280159	10_96323707_A_G	ASNSD1	2.06739	0.00267589	-0.0879514	2.06706	-0.0177899	1.48079e-06	0.0872267
280160	10_96323707_A_G	CCDC66	1.87204	0.00727485	0.121578	1.87172	0.0184905	5.63334e-07	0.0622271
280161	10_96323707_A_G	DCXR	2.04188	0.00902158	0.151813	2.0415	0.0192963	1.77551e-07	0.041767
280162	10_96323707_A_G	HEIH	2.29129	0.00263408	-0.0973112	2.29093	-0.0178542	1.35718e-06	0.0847373
280163	10_96323707_A_G	MRNIP	2.27138	0.000860922	-0.073122	2.271	-0.0183191	7.15945e-07	0.0675379
280164	10_96323707_A_G	RPL10P9	1.44742	0.486269	0.728737	1.44716	0.0190306	2.61142e-07	0.0478725
280165	10_96324958_G_A	RPL10P9	1.44742	0.486269	1.14237	1.44715	0.0190548	2.52184e-07	0.0472531
280166	10_96324980_A_C	RPL10P9	1.44742	0.486269	1.14237	1.44715	0.0190548	2.52184e-07	0.0472531
280167	10_96325581_C_T	MRNIP	2.27138	0.000860922	-0.0692429	2.27103	-0.017697	1.67891e-06	0.0911731
280168	10_96325581_C_T	RPL10P9	1.44742	0.486269	0.656841	1.4472	0.0175157	2.14145e-06	0.0989245
280169	10_96328630_C_A	CCDC66	1.87204	0.00727485	0.130903	1.87167	0.0198722	7.56335e-08	0.0315105
280170	10_96328630_C_A	CRYBB2P1	2.29327	0.00506253	0.127789	2.29288	0.0183831	6.54814e-07	0.0655649
280171	10_96329188_T_G	CCDC66	1.87204	0.00727485	0.130903	1.87167	0.0198722	7.56335e-08	0.0315105
280172	10_96329188_T_G	CRYBB2P1	2.29327	0.00506253	0.127789	2.29288	0.0183831	6.54814e-07	0.0655649
280173	10_96330995_C_T	CCDC66	1.87204	0.00727485	0.130903	1.87167	0.0198722	7.56335e-08	0.0315105
280174	10_96330995_C_T	CRYBB2P1	2.29327	0.00506253	0.127789	2.29288	0.0183831	6.54814e-07	0.0655649
280175	10_96334071_C_T	CCDC66	1.87204	0.00727485	0.130903	1.87167	0.0198722	7.56335e-08	0.0315105
280176	10_96334071_C_T	CRYBB2P1	2.29327	0.00506253	0.127789	2.29288	0.0183831	6.54814e-07	0.0655649
280177	10_96334203_G_A	CCDC66	1.87204	0.00727485	0.130903	1.87167	0.0198722	7.56335e-08	0.0315105
280178	10_96334203_G_A	CRYBB2P1	2.29327	0.00506253	0.127789	2.29288	0.0183831	6.54814e-07	0.0655649
280179	10_96334726_C_T	CCDC66	1.87204	0.00727485	0.130903	1.87167	0.0198722	7.56335e-08	0.0315105
280180	10_96334726_C_T	CRYBB2P1	2.29327	0.00506253	0.127789	2.29288	0.0183831	6.54814e-07	0.0655649
280181	10_96336258_C_T	AP002387.2	2.20138	0.0106178	-0.164948	2.20103	-0.0178157	1.4299e-06	0.086218
280182	10_96336258_C_T	CCDC66	1.87204	0.00727485	0.119829	1.87174	0.0179381	1.21061e-06	0.0814291
280183	10_96336258_C_T	DCXR	2.04188	0.00902158	0.142531	2.04155	0.0178324	1.39798e-06	0.0854928
280184	10_96336258_C_T	MRNIP	2.27138	0.000860922	-0.0723819	2.27102	-0.0178401	1.38337e-06	0.0852416
280185	10_96338859_T_C	CRYBB2P1	2.29327	0.00506253	0.12694	2.29292	0.0174992	2.18911e-06	0.0995867
280186	10_96338859_T_C	MRNIP	2.27138	0.000860922	-0.07734	2.27099	-0.0185792	4.97199e-07	0.0595906
280187	10_96340153_C_T	CRYBB2P1	2.29327	0.00506253	0.12694	2.29292	0.0174992	2.18911e-06	0.0995867
280188	10_96340153_C_T	MRNIP	2.27138	0.000860922	-0.07734	2.27099	-0.0185792	4.97199e-07	0.0595906
280189	10_96382993_A_G	AL450405.1	2.23732	0.132309	1.36744	2.23684	0.0205936	2.51162e-08	0.022828
280190	10_96383005_C_A	AL450405.1	2.23732	0.132309	1.36744	2.23684	0.0205936	2.51162e-08	0.022828
280191	10_96387322_G_A	MIAT	2.10059	0.00514972	0.121042	2.10025	0.0179954	1.11938e-06	0.0791891
280192	10_96389520_G_A	MIAT	2.10059	0.00514972	0.121432	2.10025	0.0181294	9.3104e-07	0.0741674
280193	10_96476290_G_A	NSRP1	2.01013	0.00113412	0.136271	2.00979	0.0183212	7.13812e-07	0.067446
280194	10_96486280_G_A	NSRP1	2.01013	0.00113412	0.136271	2.00979	0.0183212	7.13812e-07	0.067446
280195	10_96497053_G_A	CRYBB2P1	2.29327	0.00506253	0.246008	2.29287	0.0185952	4.86148e-07	0.0591334
280196	10_96497216_G_T	CRYBB2P1	2.29327	0.00506253	0.246008	2.29287	0.0185952	4.86148e-07	0.0591334
280197	10_96498341_C_T	CRYBB2P1	2.29327	0.00506253	0.246008	2.29287	0.0185952	4.86148e-07	0.0591334
280198	10_96502234_T_C	CHD8	2.29981	0.000103201	-0.0717034	2.29942	-0.0183064	7.28618e-07	0.0679594
280199	10_96625702_A_C	MTND1P23	2.11752	0.157332	0.810876	2.11715	0.0186504	4.4965e-07	0.0576676
280200	10_96683911_A_G	RPL10P9	1.44742	0.486269	0.815169	1.44719	0.0177875	1.48573e-06	0.0873448
280201	10_96683911_A_G	TMEM14C	1.9441	0.004065	0.122738	1.94375	0.0189215	3.0554e-07	0.0507308
280202	10_96684369_A_G	AP002387.2	2.20138	0.0106178	-0.193386	2.20103	-0.0177442	1.57539e-06	0.0891771
280203	10_96684369_A_G	TMEM14C	1.9441	0.004065	0.12785	1.94372	0.0197564	8.9953e-08	0.0330425
280204	10_96684423_G_A	RPL10P9	1.44742	0.486269	1.02096	1.44719	0.0178274	1.40741e-06	0.0857027
280205	10_96684423_G_A	TMEM14C	1.9441	0.004065	0.154649	1.94375	0.0190632	2.49148e-07	0.0470475
280206	10_96686701_G_A	IL32	1.09416	0.0664099	0.273564	1.09398	0.0181594	8.93283e-07	0.0730555
280207	10_96686701_G_A	TMEM14C	1.9441	0.004065	0.148737	1.94373	0.0195696	1.18769e-07	0.0365061
280208	10_96692682_T_G	RPL10P9	1.44742	0.486269	1.02096	1.44719	0.0178274	1.40741e-06	0.0857027
280209	10_96692682_T_G	TMEM14C	1.9441	0.004065	0.154649	1.94375	0.0190632	2.49148e-07	0.0470475
280210	10_96697640_G_A	RPL10P9	1.44742	0.486269	1.02096	1.44719	0.0178274	1.40741e-06	0.0857027
280211	10_96697640_G_A	TMEM14C	1.9441	0.004065	0.154649	1.94375	0.0190632	2.49148e-07	0.0470475
280212	10_96771772_A_G	RPL10P9	1.44742	0.486269	0.922558	1.44718	0.0182388	8.00421e-07	0.0703612
280213	10_96825048_C_T	MFSD11	2.31438	0.000430734	0.0570043	2.31402	0.0177451	1.57341e-06	0.0891418
280214	10_96887197_T_C	C20orf196	2.40197	0.00175265	0.203051	2.4016	0.0176176	1.86824e-06	0.09455
280215	10_96931712_A_G	C20orf196	2.40197	0.00175265	0.203051	2.4016	0.0176176	1.86824e-06	0.09455
280216	10_97045855_C_T	DRG1	2.31107	0.000467082	-0.0956223	2.31067	-0.0187418	3.94924e-07	0.0552141
280217	10_97052409_C_T	DCXR	2.04188	0.00902158	-0.153374	2.04152	-0.0187222	4.06099e-07	0.0555974
280218	10_97052409_C_T	HOXB2	2.23693	0.00723074	0.148869	2.23656	0.0182537	7.84049e-07	0.0698416
280219	10_97052409_C_T	RPL10P9	1.44742	0.486269	-0.706138	1.44719	-0.0176655	1.75167e-06	0.0925219
280220	10_97054982_C_T	DCXR	2.04188	0.00902158	-0.147489	2.04155	-0.0179847	1.13577e-06	0.0796325
280221	10_97056616_C_A	DCXR	2.04188	0.00902158	-0.154669	2.04153	-0.0185524	5.16367e-07	0.0602979
280222	10_97056616_C_A	HOXB2	2.23693	0.00723074	0.14975	2.23656	0.0180432	1.04836e-06	0.0772685
280223	10_97065482_T_C	TMEM14C	1.9441	0.004065	0.149549	1.94378	0.018056	1.03012e-06	0.0767605
280224	10_97068127_C_T	TMEM14C	1.9441	0.004065	0.148931	1.94379	0.0177881	1.48448e-06	0.0873236
280225	10_97103060_C_A	NADSYN1	2.40944	7.21162e-05	0.114565	2.40907	0.0175992	1.91494e-06	0.095416
280226	10_97103804_G_A	NADSYN1	2.40944	7.21162e-05	0.114565	2.40907	0.0175992	1.91494e-06	0.095416
280227	10_97109837_C_T	NADSYN1	2.40944	7.21162e-05	0.114565	2.40907	0.0175992	1.91494e-06	0.095416
280228	10_97137022_C_A	PCED1B-AS1	1.52554	0.00745724	0.0891087	1.52531	0.0175486	2.04921e-06	0.097453
280229	10_97137163_C_T	PCED1B-AS1	1.52554	0.00745724	0.0891087	1.52531	0.0175486	2.04921e-06	0.097453
280230	10_97137480_G_A	PCED1B-AS1	1.52554	0.00745724	0.0891087	1.52531	0.0175486	2.04921e-06	0.097453
280231	10_97153383_C_T	CYTIP	1.63856	0.00493753	0.191286	1.63826	0.0193023	1.76013e-07	0.0416177
280232	10_97210907_A_G	ASNSD1	2.06739	0.00267589	-0.100207	2.06705	-0.0180452	1.04546e-06	0.0771845
280233	10_97210907_A_G	TMEM14C	1.9441	0.004065	0.113572	1.94376	0.0187065	4.15269e-07	0.0561297
280234	10_97211153_C_A	TMEM14C	1.9441	0.004065	0.112606	1.94375	0.0190078	2.69859e-07	0.0483705
280235	10_97217221_A_C	PSMD7	1.92168	0.000258355	0.120448	1.92136	0.01848	5.71724e-07	0.06259
280236	10_97227828_C_T	PSMD7	1.92168	0.000258355	0.120448	1.92136	0.01848	5.71724e-07	0.06259
280237	10_97234056_C_T	AP002387.2	2.20138	0.0106178	0.171727	2.20104	0.0175459	2.05668e-06	0.0975557
280238	10_97237046_C_T	PSMD7	1.92168	0.000258355	0.120448	1.92136	0.01848	5.71724e-07	0.06259
280239	10_97237947_T_C	PSMD7	1.92168	0.000258355	0.120448	1.92136	0.01848	5.71724e-07	0.06259
280240	10_97238229_G_A	PSMD7	1.92168	0.000258355	0.120448	1.92136	0.01848	5.71724e-07	0.06259
280241	10_97238438_G_A	AP002387.2	2.20138	0.0106178	0.17939	2.20099	0.0186919	4.23938e-07	0.0565358
280242	10_97239068_C_T	PSMD7	1.92168	0.000258355	0.120448	1.92136	0.01848	5.71724e-07	0.06259
280243	10_97239743_T_C	PSMD7	1.92168	0.000258355	0.120448	1.92136	0.01848	5.71724e-07	0.06259
280244	10_97241616_G_A	PSMD7	1.92168	0.000258355	0.120448	1.92136	0.01848	5.71724e-07	0.06259
280245	10_97244851_C_T	AP002387.2	2.20138	0.0106178	0.171727	2.20104	0.0175459	2.05668e-06	0.0975557
280246	10_97247619_A_G	PSMD7	1.92168	0.000258355	0.120448	1.92136	0.01848	5.71724e-07	0.06259
280247	10_97248311_G_A	AP002387.2	2.20138	0.0106178	0.171727	2.20104	0.0175459	2.05668e-06	0.0975557
280248	10_97252485_G_A	PSMD7	1.92168	0.000258355	0.120448	1.92136	0.01848	5.71724e-07	0.06259
280249	10_97253184_C_T	PSMD7	1.92168	0.000258355	0.120448	1.92136	0.01848	5.71724e-07	0.06259
280250	10_97253555_A_G	AP002387.2	2.20138	0.0106178	0.171727	2.20104	0.0175459	2.05668e-06	0.0975557
280251	10_97259387_C_T	AP002387.2	2.20138	0.0106178	0.171727	2.20104	0.0175459	2.05668e-06	0.0975557
280252	10_97261817_C_T	PSMD7	1.92168	0.000258355	0.120448	1.92136	0.01848	5.71724e-07	0.06259
280253	10_97277829_T_G	RPL10P9	1.44742	0.486269	0.952396	1.44718	0.0180313	1.06557e-06	0.0777778
280254	10_97277829_T_G	TSTD1	1.55573	0.00690126	-0.129194	1.55549	-0.0175738	1.98128e-06	0.0964206
280255	10_97292479_C_T	PSMD7	1.92168	0.000258355	0.120448	1.92136	0.01848	5.71724e-07	0.06259
280256	10_97294630_A_G	AP002387.2	2.20138	0.0106178	0.171727	2.20104	0.0175459	2.05668e-06	0.0975557
280257	10_97299888_C_A	LAX1	2.39737	0.00135967	0.0966018	2.39693	0.0191974	2.05088e-07	0.0440728
280258	10_97304601_C_T	RPL27	0.598215	0.0555449	0.198661	0.598122	0.0175745	1.97932e-06	0.0964141
280259	10_97331612_G_A	LAX1	2.39737	0.00135967	0.0859419	2.397	0.0176454	1.79984e-06	0.0934315
280260	10_97335451_A_G	AP002387.2	2.20138	0.0106178	0.164204	2.20104	0.0175994	1.91452e-06	0.0954111
280261	10_97337434_G_A	AP002387.2	2.20138	0.0106178	0.165893	2.20104	0.0175132	2.14854e-06	0.0990472
280262	10_97337434_G_A	DCXR	2.04188	0.00902158	-0.143054	2.04157	-0.0174926	2.20828e-06	0.0999051
280263	10_97338780_C_T	AP002387.2	2.20138	0.0106178	0.170281	2.20102	0.018022	1.07931e-06	0.0780876
280264	10_97338945_C_T	AP002387.2	2.20138	0.0106178	0.170281	2.20102	0.018022	1.07931e-06	0.0780876
280265	10_97423645_T_C	KIAA1551	1.77666	0.00463718	0.127219	1.77637	0.0182015	8.42849e-07	0.0716287
280266	10_97432178_G_A	KIAA1551	1.77666	0.00463718	0.127219	1.77637	0.0182015	8.42849e-07	0.0716287
280267	10_97445929_A_G	KIAA1551	1.77666	0.00463718	0.123714	1.77638	0.0176685	1.74471e-06	0.0924066
280268	10_97536134_A_G	RPL10P9	1.44742	0.486269	-0.620648	1.44719	-0.0175722	1.9855e-06	0.0965033
280269	10_97561704_C_T	ATP8A1	2.38044	0.00486771	0.304141	2.38002	0.018887	3.21002e-07	0.051446
280270	10_97562120_C_T	ATP8A1	2.38044	0.00486771	0.304141	2.38002	0.018887	3.21002e-07	0.051446
280271	10_97576720_T_C	RPL10P9	1.44742	0.486269	0.800141	1.44714	0.019456	1.40466e-07	0.0385448
280272	10_97577757_G_A	ATP8A1	2.38044	0.00486771	0.293636	2.38001	0.0189606	2.88845e-07	0.0495776
280273	10_97581428_A_G	CCDC66	1.87204	0.00727485	0.140838	1.87173	0.0183429	6.92547e-07	0.0668203
280274	10_97605007_T_C	BBC3	2.25601	0.00311937	0.237149	2.25566	0.0175753	1.97721e-06	0.0963889
280275	10_97614290_C_A	SMIM37	2.02051	0.00725015	-0.233833	2.0202	-0.0175908	1.93667e-06	0.0957281
280276	10_97616102_C_T	SMIM37	2.02051	0.00725015	-0.233833	2.0202	-0.0175908	1.93667e-06	0.0957281
280277	10_97634786_T_G	TMEM14C	1.9441	0.004065	0.127958	1.9438	0.0175793	1.9668e-06	0.0961656
280278	10_97635895_G_T	TMEM14C	1.9441	0.004065	0.103754	1.94379	0.0179649	1.16709e-06	0.0805106
280279	10_97636531_C_T	TMEM14C	1.9441	0.004065	0.0999505	1.9438	0.0177108	1.64807e-06	0.0905303
280280	10_97636681_C_T	SMIM37	2.02051	0.00725015	-0.233833	2.0202	-0.0175908	1.93667e-06	0.0957281
280281	10_97640889_G_A	TMEM14C	1.9441	0.004065	0.0999505	1.9438	0.0177108	1.64807e-06	0.0905303
280282	10_97641732_T_C	TMEM14C	1.9441	0.004065	0.126899	1.94378	0.0181556	8.98053e-07	0.0732098
280283	10_97644714_G_A	TMEM14C	1.9441	0.004065	0.127958	1.9438	0.0175793	1.9668e-06	0.0961656
280284	10_97664002_A_C	GBP1	2.24787	0.0128478	0.365311	2.24752	0.0177173	1.63366e-06	0.0902764
280285	10_97664002_A_C	GBP5	2.35894	0.036759	0.632559	2.35856	0.0178548	1.35594e-06	0.0847132
280286	10_97664198_A_C	GBP1	2.24787	0.0128478	0.365311	2.24752	0.0177173	1.63366e-06	0.0902764
280287	10_97664198_A_C	GBP5	2.35894	0.036759	0.632559	2.35856	0.0178548	1.35594e-06	0.0847132
280288	10_97681834_C_T	RRP7BP	2.2981	0.00289069	0.247556	2.29775	0.0175342	2.08914e-06	0.0980935
280289	10_97716378_C_A	TMEM14C	1.9441	0.004065	0.221609	1.94379	0.0178532	1.35904e-06	0.0847931
280290	10_97718896_T_G	GBP1	2.24787	0.0128478	0.407628	2.24749	0.0185887	4.9062e-07	0.0592917
280291	10_97718896_T_G	GBP4	2.28304	0.00825474	0.332686	2.28266	0.0181826	8.65157e-07	0.0722175
280292	10_97718896_T_G	GBP5	2.35894	0.036759	0.745804	2.35848	0.0197537	9.03275e-08	0.0330606
280293	10_97718896_T_G	STAT1	2.05914	0.0438093	0.69306	2.05876	0.0193156	1.72603e-07	0.0413818
280294	10_97722885_G_A	GBP1	2.24787	0.0128478	0.407628	2.24749	0.0185887	4.9062e-07	0.0592917
280295	10_97722885_G_A	GBP4	2.28304	0.00825474	0.332686	2.28266	0.0181826	8.65157e-07	0.0722175
280296	10_97722885_G_A	GBP5	2.35894	0.036759	0.745804	2.35848	0.0197537	9.03275e-08	0.0330606
280297	10_97722885_G_A	STAT1	2.05914	0.0438093	0.69306	2.05876	0.0193156	1.72603e-07	0.0413818
280298	10_97723429_C_A	TMEM14C	1.9441	0.004065	0.221609	1.94379	0.0178532	1.35904e-06	0.0847931
280299	10_97728759_C_T	TMEM14C	1.9441	0.004065	0.213042	1.94379	0.0178523	1.36053e-06	0.0848288
280300	10_97729898_C_T	TMEM14C	1.9441	0.004065	0.213042	1.94379	0.0178523	1.36053e-06	0.0848288
280301	10_97730204_G_A	TMEM14C	1.9441	0.004065	0.213042	1.94379	0.0178523	1.36053e-06	0.0848288
280302	10_97743066_G_T	GBP1	2.24787	0.0128478	0.412155	2.2475	0.0181626	8.89379e-07	0.0729348
280303	10_97743066_G_T	GBP4	2.28304	0.00825474	0.371217	2.2826	0.0196363	1.07578e-07	0.0352834
280304	10_97743066_G_T	GBP5	2.35894	0.036759	0.839231	2.35839	0.0214358	6.61709e-09	0.0159003
280305	10_97743066_G_T	PSMB9	1.48009	0.00736179	0.204603	1.47986	0.0175445	2.06037e-06	0.097635
280306	10_97743066_G_T	STAT1	2.05914	0.0438093	0.727286	2.05875	0.0195432	1.23497e-07	0.0370094
280307	10_97758038_T_C	GBP4	2.28304	0.00825474	0.328561	2.28267	0.0179913	1.12558e-06	0.079381
280308	10_97758038_T_C	GBP5	2.35894	0.036759	0.735926	2.35849	0.0195017	1.31321e-07	0.0377694
280309	10_97758038_T_C	STAT1	2.05914	0.0438093	0.628908	2.05883	0.017535	2.0867e-06	0.0980574
280310	10_97758448_T_C	DHRS7	1.83507	0.00241086	-0.07533	1.83479	-0.0176584	1.76852e-06	0.0928615
280311	10_97758772_C_T	DHRS7	1.83507	0.00241086	-0.0735766	1.83479	-0.0175075	2.16483e-06	0.0993016
280312	10_97759053_T_C	DHRS7	1.83507	0.00241086	-0.0735766	1.83479	-0.0175075	2.16483e-06	0.0993016
280313	10_97759117_A_G	DHRS7	1.83507	0.00241086	-0.0735766	1.83479	-0.0175075	2.16483e-06	0.0993016
280314	10_97762505_T_C	DHRS7	1.83507	0.00241086	-0.0738238	1.83479	-0.0176749	1.72965e-06	0.0921483
280315	10_97776721_G_A	COX17	1.77626	0.00241895	-0.123394	1.77599	-0.0175121	2.15165e-06	0.0990945
280316	10_97778042_C_T	EPSTI1	2.26367	0.00932933	0.349204	2.26329	0.0182238	8.17234e-07	0.0708509
280317	10_97778042_C_T	GBP1	2.24787	0.0128478	0.402406	2.2475	0.0183324	7.02762e-07	0.0671355
280318	10_97778042_C_T	GBP4	2.28304	0.00825474	0.355807	2.2826	0.0194179	1.4856e-07	0.0393603
280319	10_97778042_C_T	GBP5	2.35894	0.036759	0.738038	2.35849	0.0195407	1.2396e-07	0.0370566
280320	10_97778042_C_T	IFI44	2.24945	0.00390892	0.244741	2.24907	0.0183603	6.75958e-07	0.0663216
280321	10_97778042_C_T	PSMB9	1.48009	0.00736179	0.198155	1.47986	0.0175192	2.13148e-06	0.0987558
280322	10_97778042_C_T	PSME2	1.70274	0.0074434	0.234889	1.70247	0.0179669	1.1639e-06	0.0804085
280323	10_97778042_C_T	STAT1	2.05914	0.0438093	0.746607	2.0587	0.0208015	1.81564e-08	0.0206663
280324	10_97778930_C_T	STAT1	2.05914	0.0438093	0.626974	2.05877	0.0191703	2.13335e-07	0.0446865
280325	10_97780257_C_T	GBP1	2.24787	0.0128478	0.425845	2.24748	0.0186999	4.19139e-07	0.0562855
280326	10_97780257_C_T	GBP4	2.28304	0.00825474	0.360797	2.28262	0.0189875	2.77871e-07	0.0489017
280327	10_97780257_C_T	GBP5	2.35894	0.036759	0.83374	2.3584	0.0212671	8.67913e-09	0.0169796
280328	10_97780257_C_T	STAT1	2.05914	0.0438093	0.823819	2.05864	0.0221122	2.18564e-09	0.0121657
280329	10_97783852_G_A	STAT1	2.05914	0.0438093	0.583644	2.0588	0.0183129	7.22105e-07	0.0677383
280330	10_97784962_C_T	STAT1	2.05914	0.0438093	0.583644	2.0588	0.0183129	7.22105e-07	0.0677383
280331	10_97785030_C_T	STAT1	2.05914	0.0438093	0.583644	2.0588	0.0183129	7.22105e-07	0.0677383
280332	10_97788416_A_C	DHRS7	1.83507	0.00241086	-0.0809738	1.83476	-0.0183378	6.97526e-07	0.0669475
280333	10_97790579_C_T	RPS17	0.609442	0.0414012	0.147742	0.609345	0.0178444	1.37536e-06	0.0851203
280334	10_97791800_T_C	DHRS7	1.83507	0.00241086	-0.0816199	1.83471	-0.0198443	7.88603e-08	0.0319139
280335	10_97791977_C_A	STAT1	2.05914	0.0438093	0.622692	2.05877	0.0190332	2.60155e-07	0.0478103
280336	10_97798176_G_A	AL450405.1	2.23732	0.132309	1.04923	2.23695	0.0179636	1.16908e-06	0.0805616
280337	10_97798176_G_A	SMIM37	2.02051	0.00725015	-0.240604	2.02018	-0.0179951	1.11979e-06	0.0792041
280338	10_97799248_A_G	SMIM37	2.02051	0.00725015	-0.258214	2.0202	-0.0174913	2.21207e-06	0.0999674
280339	10_97801087_A_G	SMIM37	2.02051	0.00725015	-0.258214	2.0202	-0.0174913	2.21207e-06	0.0999674
280340	10_97837083_G_A	ITGAE	2.11573	0.00191322	0.107427	2.11539	0.0176801	1.71771e-06	0.0919493
280341	10_97870082_T_G	MRNIP	2.27138	0.000860922	-0.103236	2.27102	-0.0179231	1.23554e-06	0.0820202
280342	10_97873995_T_C	AP002387.2	2.20138	0.0106178	-0.26417	2.20103	-0.0178904	1.29188e-06	0.0832047
280343	10_97903445_C_T	AL450405.1	2.23732	0.132309	1.57615	2.23686	0.0202523	4.2504e-08	0.0267089
280344	10_97912616_A_G	TMEM14C	1.9441	0.004065	0.101926	1.94379	0.0179105	1.25704e-06	0.0824729
280345	10_97912784_C_T	TMEM14C	1.9441	0.004065	0.101926	1.94379	0.0179105	1.25704e-06	0.0824729
280346	10_97918707_T_G	RPL10P9	1.44742	0.486269	0.709329	1.44719	0.0177706	1.52012e-06	0.0880448
280347	10_97919569_A_G	RPL10P9	1.44742	0.486269	0.709329	1.44719	0.0177706	1.52012e-06	0.0880448
280348	10_97921692_A_G	RPL10P9	1.44742	0.486269	0.719629	1.44719	0.0177502	1.56266e-06	0.0889008
280349	10_97922271_T_C	RPL10P9	1.44742	0.486269	0.719629	1.44719	0.0177502	1.56266e-06	0.0889008
280350	10_97922603_A_G	RPL10P9	1.44742	0.486269	0.719629	1.44719	0.0177502	1.56266e-06	0.0889008
280351	10_97922793_C_T	RPL10P9	1.44742	0.486269	0.719629	1.44719	0.0177502	1.56266e-06	0.0889008
280352	10_97924487_C_A	RPL10P9	1.44742	0.486269	0.719629	1.44719	0.0177502	1.56266e-06	0.0889008
280353	10_97924609_C_T	RPL10P9	1.44742	0.486269	0.719629	1.44719	0.0177502	1.56266e-06	0.0889008
280354	10_97926510_T_C	RPL10P9	1.44742	0.486269	0.749033	1.44717	0.0183749	6.62359e-07	0.0658275
280355	10_97926510_T_C	TMEM14C	1.9441	0.004065	0.106969	1.94376	0.018656	4.46047e-07	0.0574846
280356	10_97927216_T_C	RPL10P9	1.44742	0.486269	0.709329	1.44719	0.0177706	1.52012e-06	0.0880448
280357	10_97927608_T_C	RPL10P9	1.44742	0.486269	0.748709	1.44717	0.0184675	5.81815e-07	0.0629234
280358	10_97928132_T_C	RPL10P9	1.44742	0.486269	0.749033	1.44717	0.0183749	6.62359e-07	0.0658275
280359	10_97928132_T_C	TMEM14C	1.9441	0.004065	0.106969	1.94376	0.018656	4.46047e-07	0.0574846
280360	10_97928355_C_T	RPL10P9	1.44742	0.486269	0.749033	1.44717	0.0183749	6.62359e-07	0.0658275
280361	10_97928355_C_T	TMEM14C	1.9441	0.004065	0.106969	1.94376	0.018656	4.46047e-07	0.0574846
280362	10_97928550_T_C	RPL10P9	1.44742	0.486269	0.749033	1.44717	0.0183749	6.62359e-07	0.0658275
280363	10_97928550_T_C	TMEM14C	1.9441	0.004065	0.106969	1.94376	0.018656	4.46047e-07	0.0574846
280364	10_97928812_A_G	RPL10P9	1.44742	0.486269	0.749033	1.44717	0.0183749	6.62359e-07	0.0658275
280365	10_97928812_A_G	TMEM14C	1.9441	0.004065	0.106969	1.94376	0.018656	4.46047e-07	0.0574846
280366	10_97928976_T_C	RPL10P9	1.44742	0.486269	0.749033	1.44717	0.0183749	6.62359e-07	0.0658275
280367	10_97928976_T_C	TMEM14C	1.9441	0.004065	0.106969	1.94376	0.018656	4.46047e-07	0.0574846
280368	10_97930713_G_A	RPL10P9	1.44742	0.486269	0.71751	1.44719	0.0176453	1.79987e-06	0.0934315
280369	10_97930713_G_A	TMEM14C	1.9441	0.004065	0.109403	1.94375	0.0191211	2.2913e-07	0.0458089
280370	10_97931319_G_A	RPL10P9	1.44742	0.486269	0.71751	1.44719	0.0176453	1.79987e-06	0.0934315
280371	10_97931319_G_A	TMEM14C	1.9441	0.004065	0.109403	1.94375	0.0191211	2.2913e-07	0.0458089
280372	10_97931542_C_T	TMEM14C	1.9441	0.004065	0.108197	1.94377	0.018568	5.05116e-07	0.0598722
280373	10_97931593_A_G	TMEM14C	1.9441	0.004065	0.108197	1.94377	0.018568	5.05116e-07	0.0598722
280374	10_97931836_T_C	TMEM14C	1.9441	0.004065	0.108197	1.94377	0.018568	5.05116e-07	0.0598722
280375	10_97942255_T_C	UQCC2	2.0956	0.00119124	0.120801	2.09523	0.0188094	3.58693e-07	0.0534068
280376	10_98022211_T_C	HOXB2	2.23693	0.00723074	-0.172799	2.23656	-0.0180597	1.0249e-06	0.0766568
280377	10_98251998_C_T	AP002387.2	2.20138	0.0106178	-0.196726	2.20102	-0.0181193	9.44174e-07	0.0745124
280378	10_98251998_C_T	TMEM14C	1.9441	0.004065	0.11566	1.94379	0.018025	1.07488e-06	0.0779765
280379	10_98256517_G_A	AP002387.2	2.20138	0.0106178	-0.196726	2.20102	-0.0181193	9.44174e-07	0.0745124
280380	10_98256517_G_A	TMEM14C	1.9441	0.004065	0.11566	1.94379	0.018025	1.07488e-06	0.0779765
280381	10_98306767_G_T	AP002387.2	2.20138	0.0106178	0.217274	2.20099	0.018811	3.57855e-07	0.0533837
280382	10_98306807_T_G	AP002387.2	2.20138	0.0106178	0.215235	2.20099	0.0186792	4.31624e-07	0.0568664
280383	10_98306846_A_G	AP002387.2	2.20138	0.0106178	0.215235	2.20099	0.0186792	4.31624e-07	0.0568664
280384	10_98307012_C_A	AP002387.2	2.20138	0.0106178	0.215235	2.20099	0.0186792	4.31624e-07	0.0568664
280385	10_98308850_G_A	AP002387.2	2.20138	0.0106178	0.217274	2.20099	0.018811	3.57855e-07	0.0533837
280386	10_98308898_G_A	AP002387.2	2.20138	0.0106178	0.215235	2.20099	0.0186792	4.31624e-07	0.0568664
280387	10_98309243_G_A	AP002387.2	2.20138	0.0106178	0.215235	2.20099	0.0186792	4.31624e-07	0.0568664
280388	10_98309546_A_G	AP002387.2	2.20138	0.0106178	0.215235	2.20099	0.0186792	4.31624e-07	0.0568664
280389	10_98309875_C_A	AP002387.2	2.20138	0.0106178	0.217274	2.20099	0.018811	3.57855e-07	0.0533837
280390	10_98310800_A_C	AP002387.2	2.20138	0.0106178	0.217274	2.20099	0.018811	3.57855e-07	0.0533837
280391	10_98311332_T_C	AP002387.2	2.20138	0.0106178	0.20711	2.20102	0.0180079	1.10024e-06	0.0787229
280392	10_98311464_T_G	AP002387.2	2.20138	0.0106178	0.20711	2.20102	0.0180079	1.10024e-06	0.0787229
280393	10_98311581_G_A	AP002387.2	2.20138	0.0106178	0.20711	2.20102	0.0180079	1.10024e-06	0.0787229
280394	10_98311620_G_A	AP002387.2	2.20138	0.0106178	0.20711	2.20102	0.0180079	1.10024e-06	0.0787229
280395	10_98311644_C_A	AP002387.2	2.20138	0.0106178	0.217274	2.20099	0.018811	3.57855e-07	0.0533837
280396	10_98311766_T_C	AP002387.2	2.20138	0.0106178	0.20711	2.20102	0.0180079	1.10024e-06	0.0787229
280397	10_98311812_C_T	AP002387.2	2.20138	0.0106178	0.213841	2.20101	0.018406	6.34166e-07	0.0648393
280398	10_98311814_C_T	AP002387.2	2.20138	0.0106178	0.202994	2.20104	0.0175738	1.98117e-06	0.0964206
280399	10_98311927_C_A	AP002387.2	2.20138	0.0106178	0.202994	2.20104	0.0175738	1.98117e-06	0.0964206
280400	10_98312625_C_T	AP002387.2	2.20138	0.0106178	0.202994	2.20104	0.0175738	1.98117e-06	0.0964206
280401	10_98315706_G_A	AP002387.2	2.20138	0.0106178	0.207886	2.20103	0.0177685	1.52432e-06	0.0880894
280402	10_98317028_C_T	AP002387.2	2.20138	0.0106178	0.214732	2.201	0.0184187	6.22959e-07	0.0644123
280403	10_98326337_T_C	AL450405.1	2.23732	0.132309	1.17805	2.23688	0.0197735	8.76866e-08	0.032767
280404	10_98344954_G_A	TMEM14C	1.9441	0.004065	0.122811	1.94378	0.0182116	8.31174e-07	0.0712257
280405	10_98367794_G_A	AC004057.1	2.03005	0.0419968	0.418743	2.02967	0.0192443	1.9155e-07	0.0428572
280406	10_98465532_T_C	CCT8	1.62061	0.0175442	0.203272	1.62033	0.0183497	6.86036e-07	0.0666557
280407	10_98503565_A_G	AKIP1	2.32205	0.00118691	0.0826639	2.32167	0.0180396	1.05351e-06	0.0774356
280408	10_98507526_A_G	C21orf33	2.3694	0.0216158	0.260198	2.36899	0.0186239	4.6682e-07	0.0583532
280409	10_98507526_A_G	PASK	1.74779	0.0682239	-0.314898	1.74752	-0.0175348	2.08741e-06	0.0980712
280410	10_98507526_A_G	PCED1B-AS1	1.52554	0.00745724	-0.0989674	1.5253	-0.0178204	1.42083e-06	0.0859939
280411	10_98508110_C_A	EIF3J	1.8285	0.00131983	0.0779673	1.82821	0.0179509	1.18957e-06	0.0810145
280412	10_98509269_A_G	AKIP1	2.32205	0.00118691	0.0826639	2.32167	0.0180396	1.05351e-06	0.0774356
280413	10_98509451_A_G	AKIP1	2.32205	0.00118691	0.0826639	2.32167	0.0180396	1.05351e-06	0.0774356
280414	10_98516282_C_A	AL450405.1	2.23732	0.132309	0.720883	2.2369	0.0193922	1.54294e-07	0.0398573
280415	10_98517424_C_T	C21orf33	2.3694	0.0216158	0.247294	2.36897	0.0190682	2.47341e-07	0.0469086
280416	10_98517424_C_T	PASK	1.74779	0.0682239	-0.326293	1.74746	-0.0195778	1.17343e-07	0.0363387
280417	10_98517424_C_T	PCED1B-AS1	1.52554	0.00745724	-0.0998199	1.52526	-0.0193535	1.63294e-07	0.0405395
280418	10_98517424_C_T	RPL10P9	1.44742	0.486269	0.640009	1.4472	0.0175089	2.16093e-06	0.0992487
280419	10_98517424_C_T	TMEM14C	1.9441	0.004065	0.0926981	1.94378	0.0180412	1.05115e-06	0.0773705
280420	10_98517895_C_T	AC004951.1	2.35109	0.00468335	0.115123	2.35072	0.0175972	1.92004e-06	0.0955186
280421	10_98517895_C_T	C21orf33	2.3694	0.0216158	0.233908	2.36901	0.0181028	9.65829e-07	0.0751557
280422	10_98517895_C_T	MTR	2.33483	0.000956767	0.0707199	2.33446	0.0178666	1.33436e-06	0.0841876
280423	10_98517895_C_T	PASK	1.74779	0.0682239	-0.32287	1.74746	-0.0194455	1.42655e-07	0.0387764
280424	10_98517895_C_T	PCED1B-AS1	1.52554	0.00745724	-0.0957871	1.52528	-0.0186375	4.57917e-07	0.0579598
280425	10_98517895_C_T	TMEM14C	1.9441	0.004065	0.0903238	1.9438	0.0176389	1.81557e-06	0.0936857
280426	10_98518260_T_C	AC004951.1	2.35109	0.00468335	0.115123	2.35072	0.0175972	1.92004e-06	0.0955186
280427	10_98518260_T_C	C21orf33	2.3694	0.0216158	0.233908	2.36901	0.0181028	9.65829e-07	0.0751557
280428	10_98518260_T_C	MTR	2.33483	0.000956767	0.0707199	2.33446	0.0178666	1.33436e-06	0.0841876
280429	10_98518260_T_C	PASK	1.74779	0.0682239	-0.32287	1.74746	-0.0194455	1.42655e-07	0.0387764
280430	10_98518260_T_C	PCED1B-AS1	1.52554	0.00745724	-0.0957871	1.52528	-0.0186375	4.57917e-07	0.0579598
280431	10_98518260_T_C	TMEM14C	1.9441	0.004065	0.0903238	1.9438	0.0176389	1.81557e-06	0.0936857
280432	10_98518335_C_T	AC004951.1	2.35109	0.00468335	0.115123	2.35072	0.0175972	1.92004e-06	0.0955186
280433	10_98518335_C_T	C21orf33	2.3694	0.0216158	0.233908	2.36901	0.0181028	9.65829e-07	0.0751557
280434	10_98518335_C_T	MTR	2.33483	0.000956767	0.0707199	2.33446	0.0178666	1.33436e-06	0.0841876
280435	10_98518335_C_T	PASK	1.74779	0.0682239	-0.32287	1.74746	-0.0194455	1.42655e-07	0.0387764
280436	10_98518335_C_T	PCED1B-AS1	1.52554	0.00745724	-0.0957871	1.52528	-0.0186375	4.57917e-07	0.0579598
280437	10_98518335_C_T	TMEM14C	1.9441	0.004065	0.0903238	1.9438	0.0176389	1.81557e-06	0.0936857
280438	10_98518550_A_G	AC004951.1	2.35109	0.00468335	0.115123	2.35072	0.0175972	1.92004e-06	0.0955186
280439	10_98518550_A_G	C21orf33	2.3694	0.0216158	0.233908	2.36901	0.0181028	9.65829e-07	0.0751557
280440	10_98518550_A_G	MTR	2.33483	0.000956767	0.0707199	2.33446	0.0178666	1.33436e-06	0.0841876
280441	10_98518550_A_G	PASK	1.74779	0.0682239	-0.32287	1.74746	-0.0194455	1.42655e-07	0.0387764
280442	10_98518550_A_G	PCED1B-AS1	1.52554	0.00745724	-0.0957871	1.52528	-0.0186375	4.57917e-07	0.0579598
280443	10_98518550_A_G	TMEM14C	1.9441	0.004065	0.0903238	1.9438	0.0176389	1.81557e-06	0.0936857
280444	10_98518866_T_C	AC004951.1	2.35109	0.00468335	0.115123	2.35072	0.0175972	1.92004e-06	0.0955186
280445	10_98518866_T_C	C21orf33	2.3694	0.0216158	0.233908	2.36901	0.0181028	9.65829e-07	0.0751557
280446	10_98518866_T_C	MTR	2.33483	0.000956767	0.0707199	2.33446	0.0178666	1.33436e-06	0.0841876
280447	10_98518866_T_C	PASK	1.74779	0.0682239	-0.32287	1.74746	-0.0194455	1.42655e-07	0.0387764
280448	10_98518866_T_C	PCED1B-AS1	1.52554	0.00745724	-0.0957871	1.52528	-0.0186375	4.57917e-07	0.0579598
280449	10_98518866_T_C	TMEM14C	1.9441	0.004065	0.0903238	1.9438	0.0176389	1.81557e-06	0.0936857
280450	10_98519100_G_A	AC004951.1	2.35109	0.00468335	0.115123	2.35072	0.0175972	1.92004e-06	0.0955186
280451	10_98519100_G_A	C21orf33	2.3694	0.0216158	0.233908	2.36901	0.0181028	9.65829e-07	0.0751557
280452	10_98519100_G_A	MTR	2.33483	0.000956767	0.0707199	2.33446	0.0178666	1.33436e-06	0.0841876
280453	10_98519100_G_A	PASK	1.74779	0.0682239	-0.32287	1.74746	-0.0194455	1.42655e-07	0.0387764
280454	10_98519100_G_A	PCED1B-AS1	1.52554	0.00745724	-0.0957871	1.52528	-0.0186375	4.57917e-07	0.0579598
280455	10_98519100_G_A	TMEM14C	1.9441	0.004065	0.0903238	1.9438	0.0176389	1.81557e-06	0.0936857
280456	10_98519234_G_A	AC004951.1	2.35109	0.00468335	0.115123	2.35072	0.0175972	1.92004e-06	0.0955186
280457	10_98519234_G_A	C21orf33	2.3694	0.0216158	0.233908	2.36901	0.0181028	9.65829e-07	0.0751557
280458	10_98519234_G_A	MTR	2.33483	0.000956767	0.0707199	2.33446	0.0178666	1.33436e-06	0.0841876
280459	10_98519234_G_A	PASK	1.74779	0.0682239	-0.32287	1.74746	-0.0194455	1.42655e-07	0.0387764
280460	10_98519234_G_A	PCED1B-AS1	1.52554	0.00745724	-0.0957871	1.52528	-0.0186375	4.57917e-07	0.0579598
280461	10_98519234_G_A	TMEM14C	1.9441	0.004065	0.0903238	1.9438	0.0176389	1.81557e-06	0.0936857
280462	10_98519566_C_T	AC004951.1	2.35109	0.00468335	0.115123	2.35072	0.0175972	1.92004e-06	0.0955186
280463	10_98519566_C_T	C21orf33	2.3694	0.0216158	0.233908	2.36901	0.0181028	9.65829e-07	0.0751557
280464	10_98519566_C_T	MTR	2.33483	0.000956767	0.0707199	2.33446	0.0178666	1.33436e-06	0.0841876
280465	10_98519566_C_T	PASK	1.74779	0.0682239	-0.32287	1.74746	-0.0194455	1.42655e-07	0.0387764
280466	10_98519566_C_T	PCED1B-AS1	1.52554	0.00745724	-0.0957871	1.52528	-0.0186375	4.57917e-07	0.0579598
280467	10_98519566_C_T	TMEM14C	1.9441	0.004065	0.0903238	1.9438	0.0176389	1.81557e-06	0.0936857
280468	10_98566587_T_C	RPL10P9	1.44742	0.486269	0.943588	1.44717	0.0184158	6.25534e-07	0.0645157
280469	10_98594787_C_T	TSTD1	1.55573	0.00690126	-0.13087	1.55548	-0.0176492	1.79067e-06	0.0932711
280470	10_98597395_T_C	TSTD1	1.55573	0.00690126	-0.13087	1.55548	-0.0176492	1.79067e-06	0.0932711
280471	10_98599301_C_T	RPL27	0.598215	0.0555449	0.227493	0.598123	0.0175454	2.058e-06	0.097585
280472	10_98599363_A_G	TSTD1	1.55573	0.00690126	-0.13087	1.55548	-0.0176492	1.79067e-06	0.0932711
280473	10_98601826_C_T	AL450405.1	2.23732	0.132309	0.591691	2.23695	0.0180909	9.81822e-07	0.0755481
280474	10_98601826_C_T	TMEM14C	1.9441	0.004065	0.112869	1.94372	0.0198714	7.57221e-08	0.0315261
280475	10_98627015_C_T	TMEM14C	1.9441	0.004065	-0.0952512	1.9438	-0.0176753	1.72878e-06	0.0921317
280476	10_98646987_T_C	HOXB2	2.23693	0.00723074	-0.164528	2.23654	-0.018697	4.2092e-07	0.0563783
280477	10_98648130_T_G	HOXB2	2.23693	0.00723074	-0.164528	2.23654	-0.018697	4.2092e-07	0.0563783
280478	10_98651920_C_T	HOXB2	2.23693	0.00723074	-0.150828	2.23655	-0.0183005	7.34638e-07	0.068108
280479	10_98654172_C_T	HOXB2	2.23693	0.00723074	-0.164528	2.23654	-0.018697	4.2092e-07	0.0563783
280480	10_98655308_T_C	HOXB2	2.23693	0.00723074	-0.175254	2.23649	-0.0198333	8.01775e-08	0.0320835
280481	10_98656662_C_T	HOXB2	2.23693	0.00723074	-0.157939	2.23651	-0.0192255	1.96867e-07	0.0432787
280482	10_98656662_C_T	MRPL53	2.11024	0.0056901	-0.12397	2.10991	-0.0176782	1.72213e-06	0.0920439
280483	10_98657823_C_T	HOXB2	2.23693	0.00723074	-0.158462	2.23651	-0.0192827	1.8111e-07	0.0420968
280484	10_98657823_C_T	MRPL53	2.11024	0.0056901	-0.127104	2.1099	-0.0181196	9.43739e-07	0.0745042
280485	10_98666447_A_G	HOXB2	2.23693	0.00723074	-0.172659	2.23648	-0.0200219	6.03493e-08	0.0294958
280486	10_98667875_A_G	HOXB2	2.23693	0.00723074	-0.147446	2.23652	-0.0190266	2.62639e-07	0.0479492
280487	10_98676197_A_G	HOXB2	2.23693	0.00723074	0.133338	2.23658	0.017566	2.002e-06	0.0967607
280488	10_98680730_T_C	HOXB2	2.23693	0.00723074	0.14148	2.23656	0.018069	1.01175e-06	0.076315
280489	10_98681163_A_C	HOXB2	2.23693	0.00723074	0.149036	2.23654	0.0186088	4.76904e-07	0.0588464
280490	10_98683123_A_G	HOXB2	2.23693	0.00723074	0.149036	2.23654	0.0186088	4.76904e-07	0.0588464
280491	10_98692061_T_C	HOXB2	2.23693	0.00723074	0.149036	2.23654	0.0186088	4.76904e-07	0.0588464
280492	10_98697517_C_T	HOXB2	2.23693	0.00723074	0.144927	2.23655	0.0183112	7.23843e-07	0.0677872
280493	10_98697678_A_G	HOXB2	2.23693	0.00723074	0.144927	2.23655	0.0183112	7.23843e-07	0.0677872
280494	10_98704618_C_T	HOXB2	2.23693	0.00723074	-0.146956	2.23656	-0.0182203	8.21177e-07	0.070962
280495	10_98704731_T_C	HOXB2	2.23693	0.00723074	-0.146956	2.23656	-0.0182203	8.21177e-07	0.070962
280496	10_98704967_C_T	HOXB2	2.23693	0.00723074	-0.146956	2.23656	-0.0182203	8.21177e-07	0.070962
280497	10_98705268_A_G	HOXB2	2.23693	0.00723074	-0.146956	2.23656	-0.0182203	8.21177e-07	0.070962
280498	10_98706291_T_C	HOXB2	2.23693	0.00723074	-0.143439	2.23659	-0.0175008	2.1844e-06	0.0995261
280499	10_98706928_G_A	TMEM14C	1.9441	0.004065	-0.0927013	1.9438	-0.0175255	2.1134e-06	0.0984627
280500	10_98707611_C_T	TMEM14C	1.9441	0.004065	0.115084	1.94369	0.0206736	2.21741e-08	0.0220029
280501	10_98713988_C_T	HOXB2	2.23693	0.00723074	0.147638	2.23654	0.0185424	5.23676e-07	0.0605885
280502	10_98714201_C_T	HOXB2	2.23693	0.00723074	0.147638	2.23654	0.0185424	5.23676e-07	0.0605885
280503	10_98767583_A_G	HOXB2	2.23693	0.00723074	0.154029	2.23652	0.0190837	2.41877e-07	0.046568
280504	10_98769790_G_A	CRYBG1	2.36277	0.00101397	0.172257	2.3624	0.0176536	1.78e-06	0.0930799
280505	10_98818724_C_T	HOXB2	2.23693	0.00723074	0.148557	2.23652	0.0190218	2.64496e-07	0.0480374
280506	10_98832419_A_G	ASNSD1	2.06739	0.00267589	-0.112302	2.06707	-0.0176023	1.90691e-06	0.0952514
280507	10_98991863_T_C	AP002387.2	2.20138	0.0106178	0.165422	2.20103	0.0176685	1.74456e-06	0.092402
280508	10_99040869_G_A	AP002387.2	2.20138	0.0106178	-0.168362	2.20102	-0.0180509	1.03724e-06	0.0769194
280509	10_99040964_G_A	AP002387.2	2.20138	0.0106178	-0.168362	2.20102	-0.0180509	1.03724e-06	0.0769194
280510	10_99042462_C_T	AP002387.2	2.20138	0.0106178	-0.168362	2.20102	-0.0180509	1.03724e-06	0.0769194
280511	10_99044314_G_A	AP002387.2	2.20138	0.0106178	-0.168362	2.20102	-0.0180509	1.03724e-06	0.0769194
280512	10_99046608_C_A	AP002387.2	2.20138	0.0106178	-0.168362	2.20102	-0.0180509	1.03724e-06	0.0769194
280513	10_99048612_C_T	AP002387.2	2.20138	0.0106178	-0.168362	2.20102	-0.0180509	1.03724e-06	0.0769194
280514	10_99050219_T_C	AP002387.2	2.20138	0.0106178	-0.168362	2.20102	-0.0180509	1.03724e-06	0.0769194
280515	10_99053963_T_C	AP002387.2	2.20138	0.0106178	-0.168362	2.20102	-0.0180509	1.03724e-06	0.0769194
280516	10_99166842_G_A	AC133644.2	2.32161	0.0155199	-0.208232	2.32123	-0.0179192	1.24214e-06	0.0820969
280517	10_99185174_C_T	AC133644.2	2.32161	0.0155199	-0.220634	2.32123	-0.0180586	1.02641e-06	0.0766924
280518	10_99185174_C_T	CUTA	1.48631	0.00146819	-0.0559109	1.48607	-0.0177274	1.6114e-06	0.0898808
280519	10_99273314_C_T	MRPL53	2.11024	0.0056901	0.112608	2.10991	0.0176824	1.71239e-06	0.0918422
280520	10_99342366_A_G	TMEM14C	1.9441	0.004065	-0.0900916	1.94379	-0.0178501	1.36471e-06	0.0848904
280521	10_99343297_G_A	TMEM14C	1.9441	0.004065	-0.0900916	1.94379	-0.0178501	1.36471e-06	0.0848904
280522	10_99343496_A_G	TMEM14C	1.9441	0.004065	-0.0900916	1.94379	-0.0178501	1.36471e-06	0.0848904
280523	10_99374242_T_G	AP002387.2	2.20138	0.0106178	-0.154874	2.20104	-0.0176428	1.80611e-06	0.0935312
280524	10_99383970_G_T	GBP5	2.35894	0.036759	0.630355	2.35854	0.0183333	7.01877e-07	0.0670978
280525	10_99383979_T_C	GBP5	2.35894	0.036759	0.630355	2.35854	0.0183333	7.01877e-07	0.0670978
280526	10_99384710_G_A	GBP5	2.35894	0.036759	0.630355	2.35854	0.0183333	7.01877e-07	0.0670978
280527	10_99396177_T_C	TMEM14C	1.9441	0.004065	-0.107931	1.94373	-0.0194259	1.46829e-07	0.0392245
280528	10_99491396_G_T	MTND1P23	2.11752	0.157332	0.992869	2.11718	0.0179658	1.16553e-06	0.0804535
280529	10_99493908_G_A	MTND1P23	2.11752	0.157332	0.992869	2.11718	0.0179658	1.16553e-06	0.0804535
280530	10_99494157_G_T	MTND1P23	2.11752	0.157332	0.992869	2.11718	0.0179658	1.16553e-06	0.0804535
280531	10_99494301_T_G	MTND1P23	2.11752	0.157332	0.992869	2.11718	0.0179658	1.16553e-06	0.0804535
280532	10_99495713_C_T	MTND1P23	2.11752	0.157332	0.992869	2.11718	0.0179658	1.16553e-06	0.0804535
280533	10_99543306_C_T	LAX1	2.39737	0.00135967	0.0950327	2.39698	0.0181248	9.37014e-07	0.0743069
280534	10_99945979_C_T	HEIH	2.29129	0.00263408	-0.172383	2.29094	-0.0175935	1.92957e-06	0.0956447
280535	10_100040879_G_A	GNG5	1.68284	0.00178848	0.116484	1.68255	0.018814	3.56341e-07	0.053291
280536	10_100040879_G_A	TXNDC17	2.13665	0.00131284	0.131524	2.1363	0.0182412	7.97692e-07	0.0702436
280537	10_100129320_C_T	RACK1	0.688282	0.0257271	-0.0850519	0.688176	-0.0175185	2.13321e-06	0.09879
280538	10_100285702_A_G	ITGB2	2.14981	0.00268187	0.122751	2.14945	0.018463	5.85501e-07	0.0630499
280539	10_100296461_G_A	SEC11C	1.97516	0.000911006	-0.0835801	1.97484	-0.0178163	1.4288e-06	0.0861866
280540	10_100429395_G_A	EEF1D	0.784592	0.030007	-0.189512	0.784468	-0.0177789	1.50309e-06	0.0876516
280541	10_100432804_T_C	EEF1D	0.784592	0.030007	-0.257965	0.784428	-0.0204681	3.05081e-08	0.0241588
280542	10_100433823_C_T	EEF1D	0.784592	0.030007	-0.257965	0.784428	-0.0204681	3.05081e-08	0.0241588
280543	10_100436808_G_A	EEF1D	0.784592	0.030007	-0.257965	0.784428	-0.0204681	3.05081e-08	0.0241588
280544	10_100614350_G_A	AC004057.1	2.03005	0.0419968	-0.30453	2.02971	-0.0180829	9.92717e-07	0.0758439
280545	10_100614350_G_A	AP002387.2	2.20138	0.0106178	0.180624	2.20098	0.0189039	3.13322e-07	0.0510818
280546	10_100614350_G_A	MTERF4	1.92555	0.00413265	0.0990071	1.92525	0.0176361	1.82244e-06	0.0938222
280547	10_100614350_G_A	PASK	1.74779	0.0682239	0.331852	1.74751	0.018055	1.03153e-06	0.0767717
280548	10_100614350_G_A	RPL10P9	1.44742	0.486269	-0.728304	1.44718	-0.0180586	1.02639e-06	0.0766918
280549	10_100619812_T_C	TMEM14C	1.9441	0.004065	0.185372	1.94376	0.0186554	4.4644e-07	0.0575026
280550	10_100625309_C_T	MTERF4	1.92555	0.00413265	0.0983444	1.92525	0.0175799	1.96499e-06	0.096136
280551	10_100627517_G_A	MTERF4	1.92555	0.00413265	0.108865	1.92522	0.0183016	7.33549e-07	0.0680634
280552	10_100627517_G_A	PASK	1.74779	0.0682239	0.344111	1.74752	0.0177253	1.61606e-06	0.0899645
280553	10_100763392_A_G	ITGB1BP1	2.08067	0.00271143	0.0979886	2.08029	0.0193383	1.66963e-07	0.0409137
280554	10_100772346_T_G	ITGB1BP1	2.08067	0.00271143	0.100056	2.08027	0.0196115	1.11616e-07	0.0358128
280555	10_100773451_G_T	ITGB1BP1	2.08067	0.00271143	0.100056	2.08027	0.0196115	1.11616e-07	0.0358128
280556	10_100774544_T_G	ITGB1BP1	2.08067	0.00271143	0.100056	2.08027	0.0196115	1.11616e-07	0.0358128
280557	10_100775701_C_A	ITGB1BP1	2.08067	0.00271143	0.100056	2.08027	0.0196115	1.11616e-07	0.0358128
280558	10_100781691_G_A	ITGB1BP1	2.08067	0.00271143	0.100056	2.08027	0.0196115	1.11616e-07	0.0358128
280559	10_100787569_T_C	ITGB1BP1	2.08067	0.00271143	0.0989859	2.08027	0.0196556	1.04546e-07	0.0349576
280560	10_100809115_C_T	ITGAE	2.11573	0.00191322	0.0980498	2.11536	0.0185555	5.14149e-07	0.0601982
280561	10_100809226_C_A	MRPL53	2.11024	0.0056901	0.127935	2.10987	0.0186675	4.38867e-07	0.0571828
280562	10_100809714_A_G	ITGAE	2.11573	0.00191322	0.0980498	2.11536	0.0185555	5.14149e-07	0.0601982
280563	10_100810358_C_T	ITGAE	2.11573	0.00191322	0.0980498	2.11536	0.0185555	5.14149e-07	0.0601982
280564	10_100827817_C_T	MRPL53	2.11024	0.0056901	0.126923	2.10988	0.0185182	5.41791e-07	0.0613638
280565	10_100832393_A_G	AL450405.1	2.23732	0.132309	0.508019	2.23697	0.0174992	2.18905e-06	0.099585
280566	10_100832393_A_G	AP002387.2	2.20138	0.0106178	-0.169214	2.20094	-0.019868	7.61031e-08	0.0315898
280567	10_100832393_A_G	RPL10P9	1.44742	0.486269	0.64824	1.44718	0.0180661	1.01591e-06	0.0764457
280568	10_100837884_T_C	AC004057.1	2.03005	0.0419968	0.294476	2.02969	0.0187162	4.09569e-07	0.0557963
280569	10_100837884_T_C	MEI1	2.27294	0.00201396	-0.0871635	2.27256	-0.0180597	1.02478e-06	0.0766562
280570	10_100837884_T_C	TMEM14C	1.9441	0.004065	0.0982968	1.94376	0.0186264	4.65155e-07	0.0582446
280571	10_100839766_T_C	AC004057.1	2.03005	0.0419968	0.294476	2.02969	0.0187162	4.09569e-07	0.0557963
280572	10_100839766_T_C	MEI1	2.27294	0.00201396	-0.0871635	2.27256	-0.0180597	1.02478e-06	0.0766562
280573	10_100839766_T_C	TMEM14C	1.9441	0.004065	0.0982968	1.94376	0.0186264	4.65155e-07	0.0582446
280574	10_100840271_C_T	AC004057.1	2.03005	0.0419968	0.294476	2.02969	0.0187162	4.09569e-07	0.0557963
280575	10_100840271_C_T	MEI1	2.27294	0.00201396	-0.0871635	2.27256	-0.0180597	1.02478e-06	0.0766562
280576	10_100840271_C_T	TMEM14C	1.9441	0.004065	0.0982968	1.94376	0.0186264	4.65155e-07	0.0582446
280577	10_100845220_C_A	AC004057.1	2.03005	0.0419968	0.306805	2.02968	0.0190746	2.45079e-07	0.0468056
280578	10_100845220_C_A	MEI1	2.27294	0.00201396	-0.0895	2.27256	-0.0181302	9.30128e-07	0.0741421
280579	10_100845220_C_A	TMEM14C	1.9441	0.004065	0.0977291	1.94378	0.0181093	9.57261e-07	0.0748873
280580	10_100847458_G_A	MEI1	2.27294	0.00201396	-0.0881751	2.27258	-0.017581	1.96214e-06	0.0961159
280581	10_100882361_A_G	MTCO1P12	2.10237	0.283129	0.97339	2.10202	0.0181136	9.51539e-07	0.0747252
280582	10_100882438_T_G	MTCO1P12	2.10237	0.283129	0.953264	2.10203	0.0178265	1.40918e-06	0.0857312
280583	10_100883503_G_A	MTCO1P12	2.10237	0.283129	1.36003	2.10197	0.0195096	1.29783e-07	0.0376012
280584	10_100886758_A_G	MTCO1P12	2.10237	0.283129	0.97339	2.10202	0.0181136	9.51539e-07	0.0747252
280585	10_100886845_G_A	MTCO1P12	2.10237	0.283129	1.03076	2.10204	0.0177121	1.64503e-06	0.0904508
280586	10_100889768_G_T	MTCO1P12	2.10237	0.283129	1.03076	2.10204	0.0177121	1.64503e-06	0.0904508
280587	10_101073307_C_T	HOXB2	2.23693	0.00723074	0.177373	2.23657	0.0178877	1.2966e-06	0.0833283
280588	10_101084182_G_A	SPINK2	2.34746	0.0144682	0.425048	2.3471	0.0175269	2.10957e-06	0.0983971
280589	10_101149908_G_A	TMEM14C	1.9441	0.004065	-0.107157	1.94376	-0.0186457	4.52611e-07	0.0577908
280590	10_101150152_T_C	TMEM14C	1.9441	0.004065	-0.107157	1.94376	-0.0186457	4.52611e-07	0.0577908
280591	10_101164071_A_G	SPINK2	2.34746	0.0144682	0.382217	2.34706	0.0185174	5.42418e-07	0.061402
280592	10_101165748_T_C	TMEM14C	1.9441	0.004065	0.11917	1.94367	0.0210705	1.18754e-08	0.0183794
280593	10_101179729_C_T	SPINK2	2.34746	0.0144682	0.410392	2.347	0.0198857	7.41092e-08	0.0313823
280594	10_101290814_A_G	MRPL14	2.03655	0.00102531	0.0980358	2.03624	0.017508	2.16336e-06	0.0992864
280595	10_101296028_A_G	MRPL14	2.03655	0.00102531	0.0980358	2.03624	0.017508	2.16336e-06	0.0992864
280596	10_101296628_C_T	MRPL14	2.03655	0.00102531	0.0980358	2.03624	0.017508	2.16336e-06	0.0992864
280597	10_101301976_C_A	RPS23	0.51007	0.0107527	0.0393275	0.509988	0.017855	1.3557e-06	0.0847094
280598	10_101311652_T_C	TMEM14C	1.9441	0.004065	-0.0945511	1.94378	-0.0180481	1.04123e-06	0.0770609
280599	10_101315882_A_C	TMEM14C	1.9441	0.004065	-0.0991654	1.94377	-0.0183981	6.41184e-07	0.0650988
280600	10_101337276_T_C	TPP1	2.12929	0.000808117	-0.0761343	2.12889	-0.0194282	1.46337e-07	0.0391688
280601	10_101908910_G_A	XRRA1	2.26077	0.00722437	0.371719	2.26037	0.0189122	3.09615e-07	0.0509
280602	10_101937034_C_T	XRRA1	2.26077	0.00722437	0.371719	2.26037	0.0189122	3.09615e-07	0.0509
280603	10_101986747_G_A	XRRA1	2.26077	0.00722437	0.371719	2.26037	0.0189122	3.09615e-07	0.0509
280604	10_102093863_G_A	EIF4B	1.57598	0.00246843	0.0908466	1.5757	0.0188112	3.57782e-07	0.0533814
280605	10_102102662_T_C	EIF4B	1.57598	0.00246843	0.0908466	1.5757	0.0188112	3.57782e-07	0.0533814
280606	10_102107634_G_A	EIF4B	1.57598	0.00246843	0.0908466	1.5757	0.0188112	3.57782e-07	0.0533814
280607	10_102110490_C_A	EIF4B	1.57598	0.00246843	0.0908466	1.5757	0.0188112	3.57782e-07	0.0533814
280608	10_102113782_T_C	EIF4B	1.57598	0.00246843	0.0908466	1.5757	0.0188112	3.57782e-07	0.0533814
280609	10_102124449_C_T	EIF4B	1.57598	0.00246843	0.0908466	1.5757	0.0188112	3.57782e-07	0.0533814
280610	10_102131111_C_T	CCDC66	1.87204	0.00727485	0.23343	1.87174	0.0178774	1.31488e-06	0.0837715
280611	10_102136222_C_T	EIF4B	1.57598	0.00246843	0.0937961	1.5757	0.018705	4.1612e-07	0.0561423
280612	10_102142827_C_T	EIF4B	1.57598	0.00246843	0.0937961	1.5757	0.018705	4.1612e-07	0.0561423
280613	10_102145587_G_A	EIF4B	1.57598	0.00246843	0.0937961	1.5757	0.018705	4.1612e-07	0.0561423
280614	10_102152258_C_T	EIF4B	1.57598	0.00246843	0.0937961	1.5757	0.018705	4.1612e-07	0.0561423
280615	10_102165006_G_A	PCED1B-AS1	1.52554	0.00745724	0.102899	1.52529	0.0182558	7.81784e-07	0.0697427
280616	10_102170849_T_C	PSMD2	1.98913	0.000656046	-0.0665118	1.98882	-0.0177306	1.60447e-06	0.0897559
280617	10_102172190_A_C	PSMD2	1.98913	0.000656046	-0.0665118	1.98882	-0.0177306	1.60447e-06	0.0897559
280618	10_102396626_T_G	TMEM14C	1.9441	0.004065	0.129056	1.94372	0.0198314	8.04002e-08	0.0321166
280619	10_102628199_C_A	LMNA	2.27682	0.0211546	0.528686	2.27644	0.0181364	9.22156e-07	0.0738964
280620	10_102632740_T_C	PRDX3	2.04907	0.000623448	0.0828593	2.04873	0.0180865	9.87827e-07	0.0757163
280621	10_102652752_G_A	MRFAP1L1	2.0497	0.00103001	0.153463	2.04935	0.0183556	6.80415e-07	0.066454
280622	10_102664699_G_A	SPINK2	2.34746	0.0144682	0.437194	2.34707	0.0182644	7.7245e-07	0.0694271
280623	10_103040287_T_C	NPC2	1.78655	0.00458157	0.194211	1.78626	0.0180429	1.04881e-06	0.0772802
280624	10_103095521_C_T	NPC2	1.78655	0.00458157	0.172858	1.78626	0.0181126	9.52933e-07	0.0747657
280625	10_103097461_A_C	NPC2	1.78655	0.00458157	0.172858	1.78626	0.0181126	9.52933e-07	0.0747657
280626	10_103115327_G_A	NPC2	1.78655	0.00458157	0.194211	1.78626	0.0180429	1.04881e-06	0.0772802
280627	10_103140112_C_T	NPC2	1.78655	0.00458157	0.194211	1.78626	0.0180429	1.04881e-06	0.0772802
280628	10_103143909_C_T	NPC2	1.78655	0.00458157	0.194211	1.78626	0.0180429	1.04881e-06	0.0772802
280629	10_103157100_T_C	NPC2	1.78655	0.00458157	0.172858	1.78626	0.0181126	9.52933e-07	0.0747657
280630	10_103160752_C_T	NPC2	1.78655	0.00458157	0.194211	1.78626	0.0180429	1.04881e-06	0.0772802
280631	10_103166600_A_C	PHC3	2.25195	0.00254485	0.158735	2.2516	0.0176293	1.83906e-06	0.0940901
280632	10_103172134_T_C	TMEM14C	1.9441	0.004065	0.123173	1.9438	0.017614	1.87732e-06	0.0947103
280633	10_103192868_G_T	NPC2	1.78655	0.00458157	0.194211	1.78626	0.0180429	1.04881e-06	0.0772802
280634	10_103208392_C_T	PHC3	2.25195	0.00254485	0.158735	2.2516	0.0176293	1.83906e-06	0.0940901
280635	10_103208559_G_A	PHC3	2.25195	0.00254485	0.158735	2.2516	0.0176293	1.83906e-06	0.0940901
280636	10_103210151_C_T	PHC3	2.25195	0.00254485	0.158735	2.2516	0.0176293	1.83906e-06	0.0940901
280637	10_103212322_C_T	PHC3	2.25195	0.00254485	0.158735	2.2516	0.0176293	1.83906e-06	0.0940901
280638	10_103212496_C_T	PHC3	2.25195	0.00254485	0.158735	2.2516	0.0176293	1.83906e-06	0.0940901
280639	10_103221033_T_C	PHC3	2.25195	0.00254485	0.183791	2.25156	0.0186386	4.57206e-07	0.0579345
280640	10_103225490_G_A	UBE2S	2.35916	0.00582415	0.275305	2.35879	0.0175878	1.94448e-06	0.09581
280641	10_103550631_C_T	TMEM14C	1.9441	0.004065	-0.0985689	1.94379	-0.0180278	1.07077e-06	0.0778945
280642	10_103559928_C_T	TMEM14C	1.9441	0.004065	-0.0970656	1.9438	-0.0175012	2.18329e-06	0.0995163
280643	10_103565413_C_T	MEI1	2.27294	0.00201396	0.0952136	2.27256	0.0182025	8.41677e-07	0.0715863
280644	10_103572811_C_T	GBP1	2.24787	0.0128478	0.429799	2.24747	0.0188366	3.4503e-07	0.0527922
280645	10_103572811_C_T	GBP2	1.67932	0.00965313	0.275997	1.67904	0.0183928	6.45935e-07	0.0652968
280646	10_103572811_C_T	GBP4	2.28304	0.00825474	0.356135	2.28264	0.0186857	4.27663e-07	0.0566897
280647	10_103572811_C_T	GBP5	2.35894	0.036759	0.812399	2.35843	0.0207084	2.10028e-08	0.0215678
280648	10_103572811_C_T	SAMD9L	2.26895	0.00735669	0.325138	2.26858	0.0180294	1.06835e-06	0.0778227
280649	10_103572811_C_T	STAT1	2.05914	0.0438093	0.722186	2.05876	0.019373	1.58695e-07	0.0402672
280650	10_103630364_T_C	RPS23	0.51007	0.0107527	0.040235	0.509991	0.0175659	2.00229e-06	0.0967607
280651	10_103631123_T_G	RPS23	0.51007	0.0107527	0.040235	0.509991	0.0175659	2.00229e-06	0.0967607
280652	10_103631542_C_T	RPS23	0.51007	0.0107527	0.040235	0.509991	0.0175659	2.00229e-06	0.0967607
280653	10_103631967_A_G	RPS23	0.51007	0.0107527	0.040235	0.509991	0.0175659	2.00229e-06	0.0967607
280654	10_103633233_C_T	RPS23	0.51007	0.0107527	0.040235	0.509991	0.0175659	2.00229e-06	0.0967607
280655	10_103663669_G_A	MFSD14C	2.21862	0.00905136	0.304839	2.21824	0.0184925	5.61736e-07	0.0621926
280656	10_103664326_T_C	MFSD14C	2.21862	0.00905136	0.304839	2.21824	0.0184925	5.61736e-07	0.0621926
280657	10_103664629_G_T	MFSD14C	2.21862	0.00905136	0.304839	2.21824	0.0184925	5.61736e-07	0.0621926
280658	10_103665642_G_A	MFSD14C	2.21862	0.00905136	0.304839	2.21824	0.0184925	5.61736e-07	0.0621926
280659	10_103695938_G_A	GNL3	2.06833	0.000217893	0.0944112	2.068	0.0179856	1.13449e-06	0.0796066
280660	10_103714894_A_G	AP002387.2	2.20138	0.0106178	-0.169848	2.20101	-0.0183335	7.01658e-07	0.0670896
280661	10_103726319_A_G	AP002387.2	2.20138	0.0106178	-0.168578	2.201	-0.0184892	5.64386e-07	0.062287
280662	10_103726319_A_G	TUBGCP4	2.36915	0.00141879	-0.0912093	2.3687	-0.0195527	1.21789e-07	0.0368242
280663	10_103735854_C_T	AP002387.2	2.20138	0.0106178	0.158367	2.20104	0.0176061	1.89723e-06	0.0950886
280664	10_103740762_T_C	AC004057.1	2.03005	0.0419968	0.266563	2.02973	0.017504	2.17512e-06	0.099452
280665	10_103740762_T_C	AP002387.2	2.20138	0.0106178	-0.170953	2.20095	-0.0197164	9.54978e-08	0.0337021
280666	10_103740762_T_C	TUBGCP4	2.36915	0.00141879	-0.0885368	2.36868	-0.019902	7.23208e-08	0.0311463
280667	10_103741099_T_C	AP002387.2	2.20138	0.0106178	-0.147626	2.20104	-0.0175577	2.02431e-06	0.0970108
280668	10_103741099_T_C	MTND1P23	2.11752	0.157332	0.51848	2.11719	0.0175405	2.07153e-06	0.097807
280669	10_103741099_T_C	TUBGCP4	2.36915	0.00141879	-0.0791834	2.36875	-0.0185242	5.373e-07	0.0611501
280670	10_103749778_C_T	AP002387.2	2.20138	0.0106178	-0.152336	2.20104	-0.0175701	1.99101e-06	0.0965782
280671	10_103749778_C_T	TUBGCP4	2.36915	0.00141879	-0.0787745	2.36878	-0.0178526	1.36013e-06	0.0848166
280672	10_103754244_C_T	AP002387.2	2.20138	0.0106178	-0.152336	2.20104	-0.0175701	1.99101e-06	0.0965782
280673	10_103754244_C_T	TUBGCP4	2.36915	0.00141879	-0.0787745	2.36878	-0.0178526	1.36013e-06	0.0848166
280674	10_103773916_T_G	AC004057.1	2.03005	0.0419968	0.277619	2.02971	0.0181188	9.4475e-07	0.0745124
280675	10_103791444_T_C	TUBGCP4	2.36915	0.00141879	-0.0760691	2.36879	-0.0175157	2.14119e-06	0.0989245
280676	10_103791461_A_C	FIP1L1	2.16286	0.000343426	0.0598434	2.16252	0.0178455	1.37318e-06	0.0850824
280677	10_103801741_T_C	NFATC2	2.35693	0.00124431	0.0756046	2.35655	0.0178275	1.40727e-06	0.0856993
280678	10_103802129_G_A	NFATC2	2.35693	0.00124431	0.0756046	2.35655	0.0178275	1.40727e-06	0.0856993
280679	10_103875481_C_T	CNOT6L	1.97347	0.0212427	0.535151	1.97305	0.0207336	2.01909e-08	0.0212804
280680	10_103897386_T_C	CNOT6L	1.97347	0.0212427	0.507468	1.97312	0.0188451	3.40833e-07	0.0525441
280681	10_103915096_G_A	AP002387.2	2.20138	0.0106178	-0.195946	2.20098	-0.0190219	2.64436e-07	0.0480374
280682	10_103915096_G_A	PCED1B-AS1	1.52554	0.00745724	-0.107992	1.52531	-0.0176482	1.79301e-06	0.0932967
280683	10_103916188_C_T	AP002387.2	2.20138	0.0106178	-0.195946	2.20098	-0.0190219	2.64436e-07	0.0480374
280684	10_103916188_C_T	PCED1B-AS1	1.52554	0.00745724	-0.107992	1.52531	-0.0176482	1.79301e-06	0.0932967
280685	10_103916707_A_C	AP002387.2	2.20138	0.0106178	-0.195946	2.20098	-0.0190219	2.64436e-07	0.0480374
280686	10_103916707_A_C	PCED1B-AS1	1.52554	0.00745724	-0.107992	1.52531	-0.0176482	1.79301e-06	0.0932967
280687	10_103918081_T_C	CNOT6L	1.97347	0.0212427	0.507468	1.97312	0.0188451	3.40833e-07	0.0525441
280688	10_103951349_C_T	AP002387.2	2.20138	0.0106178	0.15268	2.20103	0.0177536	1.55532e-06	0.0887408
280689	10_103951349_C_T	TMEM14C	1.9441	0.004065	-0.0945656	1.94377	-0.018592	4.88322e-07	0.0592354
280690	10_103960264_C_T	AP002387.2	2.20138	0.0106178	0.15268	2.20103	0.0177536	1.55532e-06	0.0887408
280691	10_103960264_C_T	TMEM14C	1.9441	0.004065	-0.0945656	1.94377	-0.018592	4.88322e-07	0.0592354
280692	10_104054381_T_C	RPS10	0.691102	0.242195	0.2387	0.690982	0.0186213	4.68491e-07	0.0584435
280693	10_104054701_A_C	KANSL1	1.86787	0.00808715	0.122019	1.86755	0.0185132	5.45626e-07	0.0615402
280694	10_104054701_A_C	RPS10	0.691102	0.242195	-0.221423	0.690992	-0.017794	1.47268e-06	0.0870408
280695	10_104055068_C_A	KANSL1	1.86787	0.00808715	0.122019	1.86755	0.0185132	5.45626e-07	0.0615402
280696	10_104055068_C_A	RPS10	0.691102	0.242195	-0.221423	0.690992	-0.017794	1.47268e-06	0.0870408
280697	10_104056308_C_T	KANSL1	1.86787	0.00808715	0.122019	1.86755	0.0185132	5.45626e-07	0.0615402
280698	10_104056308_C_T	RPS10	0.691102	0.242195	-0.221423	0.690992	-0.017794	1.47268e-06	0.0870408
280699	10_104057158_T_C	TMEM14C	1.9441	0.004065	0.108501	1.94379	0.0179492	1.19226e-06	0.0810824
280700	10_104060198_G_A	KANSL1	1.86787	0.00808715	0.120261	1.86757	0.01807	1.01044e-06	0.076289
280701	10_104060198_G_A	RPS10	0.691102	0.242195	-0.22006	0.690995	-0.0175172	2.13691e-06	0.0988636
280702	10_104063351_C_T	TMEM14C	1.9441	0.004065	0.107311	1.94378	0.0181698	8.80621e-07	0.072662
280703	10_104064575_G_A	KANSL1	1.86787	0.00808715	0.122901	1.86756	0.0184818	5.70238e-07	0.062532
280704	10_104064575_G_A	RPS10	0.691102	0.242195	-0.220813	0.690995	-0.0175848	1.95225e-06	0.0959517
280705	10_104066207_C_A	KANSL1	1.86787	0.00808715	-0.122469	1.86756	-0.0182452	7.93362e-07	0.0701304
280706	10_104068900_G_A	KANSL1	1.86787	0.00808715	0.122901	1.86756	0.0184818	5.70238e-07	0.062532
280707	10_104068900_G_A	RPS10	0.691102	0.242195	-0.220813	0.690995	-0.0175848	1.95225e-06	0.0959517
280708	10_104099521_T_C	KANSL1	1.86787	0.00808715	0.119012	1.86759	0.0175639	2.00769e-06	0.09683
280709	10_104099521_T_C	RPS10	0.691102	0.242195	-0.230059	0.69099	-0.0179786	1.14529e-06	0.0798649
280710	10_104110933_C_T	KANSL1	1.86787	0.00808715	0.120261	1.86757	0.01807	1.01044e-06	0.076289
280711	10_104110933_C_T	RPS10	0.691102	0.242195	-0.22006	0.690995	-0.0175172	2.13691e-06	0.0988636
280712	10_104114062_T_C	TMEM14C	1.9441	0.004065	0.102391	1.94374	0.0192724	1.83861e-07	0.0423431
280713	10_104114562_C_T	TMEM14C	1.9441	0.004065	0.104766	1.94373	0.0194202	1.48069e-07	0.0393293
280714	10_104116829_C_T	GSTM3	2.38052	0.00537367	0.136068	2.38015	0.0176172	1.86913e-06	0.094564
280715	10_104116829_C_T	TMEM14C	1.9441	0.004065	0.105608	1.94376	0.0186806	4.30784e-07	0.0568491
280716	10_104116973_T_C	GSTM3	2.38052	0.00537367	0.136068	2.38015	0.0176172	1.86913e-06	0.094564
280717	10_104116973_T_C	TMEM14C	1.9441	0.004065	0.105608	1.94376	0.0186806	4.30784e-07	0.0568491
280718	10_104117542_A_G	GSTM3	2.38052	0.00537367	0.136068	2.38015	0.0176172	1.86913e-06	0.094564
280719	10_104117542_A_G	TMEM14C	1.9441	0.004065	0.105608	1.94376	0.0186806	4.30784e-07	0.0568491
280720	10_104117702_G_A	GSTM3	2.38052	0.00537367	0.136068	2.38015	0.0176172	1.86913e-06	0.094564
280721	10_104117702_G_A	TMEM14C	1.9441	0.004065	0.105608	1.94376	0.0186806	4.30784e-07	0.0568491
280722	10_104118553_A_C	GSTM3	2.38052	0.00537367	0.136068	2.38015	0.0176172	1.86913e-06	0.094564
280723	10_104118553_A_C	TMEM14C	1.9441	0.004065	0.105608	1.94376	0.0186806	4.30784e-07	0.0568491
280724	10_104118554_G_T	GSTM3	2.38052	0.00537367	0.136068	2.38015	0.0176172	1.86913e-06	0.094564
280725	10_104118554_G_T	TMEM14C	1.9441	0.004065	0.105608	1.94376	0.0186806	4.30784e-07	0.0568491
280726	10_104118948_A_G	GSTM3	2.38052	0.00537367	0.136068	2.38015	0.0176172	1.86913e-06	0.094564
280727	10_104118948_A_G	TMEM14C	1.9441	0.004065	0.105608	1.94376	0.0186806	4.30784e-07	0.0568491
280728	10_104119383_G_T	GSTM3	2.38052	0.00537367	0.136068	2.38015	0.0176172	1.86913e-06	0.094564
280729	10_104119383_G_T	TMEM14C	1.9441	0.004065	0.105608	1.94376	0.0186806	4.30784e-07	0.0568491
280730	10_104119872_C_A	GSTM3	2.38052	0.00537367	0.136068	2.38015	0.0176172	1.86913e-06	0.094564
280731	10_104119872_C_A	TMEM14C	1.9441	0.004065	0.105608	1.94376	0.0186806	4.30784e-07	0.0568491
280732	10_104120906_A_C	GSTM3	2.38052	0.00537367	0.136068	2.38015	0.0176172	1.86913e-06	0.094564
280733	10_104120906_A_C	TMEM14C	1.9441	0.004065	0.105608	1.94376	0.0186806	4.30784e-07	0.0568491
280734	10_104121149_A_G	GSTM3	2.38052	0.00537367	0.136068	2.38015	0.0176172	1.86913e-06	0.094564
280735	10_104121149_A_G	TMEM14C	1.9441	0.004065	0.105608	1.94376	0.0186806	4.30784e-07	0.0568491
280736	10_104122495_G_A	GSTM3	2.38052	0.00537367	0.14738	2.38016	0.0175339	2.08981e-06	0.0981092
280737	10_104122495_G_A	TMEM14C	1.9441	0.004065	0.108026	1.9438	0.0175441	2.06163e-06	0.0976579
280738	10_104124358_C_T	AP002387.2	2.20138	0.0106178	0.182964	2.20098	0.0189964	2.74343e-07	0.0486545
280739	10_104126056_A_G	GSTM3	2.38052	0.00537367	0.147332	2.38008	0.0193061	1.75026e-07	0.0415496
280740	10_104126056_A_G	TMEM14C	1.9441	0.004065	0.100956	1.94378	0.0180749	1.00369e-06	0.0760937
280741	10_104126348_G_A	GSTM3	2.38052	0.00537367	0.147332	2.38008	0.0193061	1.75026e-07	0.0415496
280742	10_104126348_G_A	TMEM14C	1.9441	0.004065	0.100956	1.94378	0.0180749	1.00369e-06	0.0760937
280743	10_104126577_G_A	GSTM3	2.38052	0.00537367	0.147332	2.38008	0.0193061	1.75026e-07	0.0415496
280744	10_104126577_G_A	TMEM14C	1.9441	0.004065	0.100956	1.94378	0.0180749	1.00369e-06	0.0760937
280745	10_104127736_A_C	GSTM3	2.38052	0.00537367	0.147332	2.38008	0.0193061	1.75026e-07	0.0415496
280746	10_104127736_A_C	TMEM14C	1.9441	0.004065	0.100956	1.94378	0.0180749	1.00369e-06	0.0760937
280747	10_104128902_G_T	GSTM3	2.38052	0.00537367	0.142401	2.3801	0.0187431	3.94236e-07	0.055183
280748	10_104128902_G_T	TMEM14C	1.9441	0.004065	0.101479	1.94378	0.0182484	7.89813e-07	0.0700041
280749	10_104129351_T_C	GSTM3	2.38052	0.00537367	0.142401	2.3801	0.0187431	3.94236e-07	0.055183
280750	10_104129351_T_C	TMEM14C	1.9441	0.004065	0.101479	1.94378	0.0182484	7.89813e-07	0.0700041
280751	10_104132346_A_G	GSTM3	2.38052	0.00537367	0.142401	2.3801	0.0187431	3.94236e-07	0.055183
280752	10_104132346_A_G	TMEM14C	1.9441	0.004065	0.101479	1.94378	0.0182484	7.89813e-07	0.0700041
280753	10_104134848_A_G	GSTM3	2.38052	0.00537367	0.142401	2.3801	0.0187431	3.94236e-07	0.055183
280754	10_104134848_A_G	TMEM14C	1.9441	0.004065	0.101479	1.94378	0.0182484	7.89813e-07	0.0700041
280755	10_104135460_G_A	GSTM3	2.38052	0.00537367	0.142401	2.3801	0.0187431	3.94236e-07	0.055183
280756	10_104135460_G_A	TMEM14C	1.9441	0.004065	0.101479	1.94378	0.0182484	7.89813e-07	0.0700041
280757	10_104139413_C_T	GSTM3	2.38052	0.00537367	0.14123	2.38011	0.0186654	4.40177e-07	0.0572238
280758	10_104139413_C_T	TMEM14C	1.9441	0.004065	0.101464	1.94378	0.0183196	7.15393e-07	0.0675161
280759	10_104142178_G_A	GSTM3	2.38052	0.00537367	0.14123	2.38011	0.0186654	4.40177e-07	0.0572238
280760	10_104142178_G_A	TMEM14C	1.9441	0.004065	0.101464	1.94378	0.0183196	7.15393e-07	0.0675161
280761	10_104144380_A_G	GSTM3	2.38052	0.00537367	0.136177	2.38013	0.0181991	8.45654e-07	0.0716922
280762	10_104144380_A_G	TMEM14C	1.9441	0.004065	0.100462	1.94377	0.0183402	6.9519e-07	0.0669166
280763	10_104144434_A_G	GSTM3	2.38052	0.00537367	0.142401	2.3801	0.0187431	3.94236e-07	0.055183
280764	10_104144434_A_G	TMEM14C	1.9441	0.004065	0.101479	1.94378	0.0182484	7.89813e-07	0.0700041
280765	10_104144617_C_T	GSTM3	2.38052	0.00537367	0.142401	2.3801	0.0187431	3.94236e-07	0.055183
280766	10_104144617_C_T	TMEM14C	1.9441	0.004065	0.101479	1.94378	0.0182484	7.89813e-07	0.0700041
280767	10_104147166_C_T	GSTM3	2.38052	0.00537367	0.142401	2.3801	0.0187431	3.94236e-07	0.055183
280768	10_104147166_C_T	TMEM14C	1.9441	0.004065	0.101479	1.94378	0.0182484	7.89813e-07	0.0700041
280769	10_104150463_A_G	GSTM3	2.38052	0.00537367	0.136177	2.38013	0.0181991	8.45654e-07	0.0716922
280770	10_104150463_A_G	TMEM14C	1.9441	0.004065	0.100462	1.94377	0.0183402	6.9519e-07	0.0669166
280771	10_104151335_T_G	GSTM3	2.38052	0.00537367	0.142401	2.3801	0.0187431	3.94236e-07	0.055183
280772	10_104151335_T_G	TMEM14C	1.9441	0.004065	0.101479	1.94378	0.0182484	7.89813e-07	0.0700041
280773	10_104153810_T_C	GSTM3	2.38052	0.00537367	0.14123	2.38011	0.0186654	4.40177e-07	0.0572238
280774	10_104153810_T_C	TMEM14C	1.9441	0.004065	0.101464	1.94378	0.0183196	7.15393e-07	0.0675161
280775	10_104155582_A_C	GSTM3	2.38052	0.00537367	0.14123	2.38011	0.0186654	4.40177e-07	0.0572238
280776	10_104155582_A_C	TMEM14C	1.9441	0.004065	0.101464	1.94378	0.0183196	7.15393e-07	0.0675161
280777	10_104155954_G_T	GSTM3	2.38052	0.00537367	0.14123	2.38011	0.0186654	4.40177e-07	0.0572238
280778	10_104155954_G_T	TMEM14C	1.9441	0.004065	0.101464	1.94378	0.0183196	7.15393e-07	0.0675161
280779	10_104157273_G_A	GSTM3	2.38052	0.00537367	0.13932	2.38013	0.0180585	1.02646e-06	0.0766951
280780	10_104158855_A_G	GSTM3	2.38052	0.00537367	0.13932	2.38013	0.0180585	1.02646e-06	0.0766951
280781	10_104159509_T_C	GSTM3	2.38052	0.00537367	0.14399	2.38008	0.0193302	1.68954e-07	0.0410982
280782	10_104159509_T_C	TMEM14C	1.9441	0.004065	0.0977714	1.94379	0.0179298	1.22426e-06	0.0817257
280783	10_104159558_T_C	GSTM3	2.38052	0.00537367	0.14399	2.38008	0.0193302	1.68954e-07	0.0410982
280784	10_104159558_T_C	TMEM14C	1.9441	0.004065	0.0977714	1.94379	0.0179298	1.22426e-06	0.0817257
280785	10_104159807_A_C	GSTM3	2.38052	0.00537367	0.137972	2.3801	0.0187946	3.66323e-07	0.0537813
280786	10_104159807_A_C	TMEM14C	1.9441	0.004065	0.0969137	1.94379	0.018031	1.06599e-06	0.0777835
280787	10_104161327_A_G	GSTM3	2.38052	0.00537367	0.14399	2.38008	0.0193302	1.68954e-07	0.0410982
280788	10_104161327_A_G	TMEM14C	1.9441	0.004065	0.0977714	1.94379	0.0179298	1.22426e-06	0.0817257
280789	10_104213103_G_A	AP002387.2	2.20138	0.0106178	-0.212932	2.20103	-0.0177895	1.48162e-06	0.0872446
280790	10_104221257_G_A	AP002387.2	2.20138	0.0106178	-0.212932	2.20103	-0.0177895	1.48162e-06	0.0872446
280791	10_104256718_T_C	AP002387.2	2.20138	0.0106178	-0.228553	2.20103	-0.0177924	1.47593e-06	0.0871321
280792	10_104256718_T_C	HEIH	2.29129	0.00263408	-0.138953	2.29091	-0.0181757	8.73443e-07	0.0724503
280793	10_104256718_T_C	TMEM14C	1.9441	0.004065	0.132917	1.9438	0.0175086	2.16179e-06	0.0992569
280794	10_104276097_A_G	AP002387.2	2.20138	0.0106178	-0.228553	2.20103	-0.0177924	1.47593e-06	0.0871321
280795	10_104276097_A_G	HEIH	2.29129	0.00263408	-0.138953	2.29091	-0.0181757	8.73443e-07	0.0724503
280796	10_104276097_A_G	TMEM14C	1.9441	0.004065	0.132917	1.9438	0.0175086	2.16179e-06	0.0992569
280797	10_104313433_A_G	AP002387.2	2.20138	0.0106178	-0.186745	2.20101	-0.0182435	7.95216e-07	0.0701661
280798	10_104313433_A_G	TMEM14C	1.9441	0.004065	0.106531	1.9438	0.0176237	1.85287e-06	0.0943376
280799	10_104367148_C_T	MTND1P23	2.11752	0.157332	1.55525	2.11712	0.0193847	1.55984e-07	0.0400106
280800	10_104373578_T_C	CCDC66	1.87204	0.00727485	0.144967	1.8717	0.0190603	2.50168e-07	0.0471164
280801	10_104373578_T_C	TMEM14C	1.9441	0.004065	0.121852	1.94373	0.0195336	1.25267e-07	0.0371192
280802	10_104399422_A_G	ZNF267	2.09653	0.00237972	0.252187	2.09609	0.0205312	2.76703e-08	0.0234779
280803	10_104406101_A_G	ZNF267	2.09653	0.00237972	0.252187	2.09609	0.0205312	2.76703e-08	0.0234779
280804	10_104408969_G_A	ZNF267	2.09653	0.00237972	0.252187	2.09609	0.0205312	2.76703e-08	0.0234779
280805	10_104425893_G_A	ZNF267	2.09653	0.00237972	0.215532	2.09615	0.0191667	2.14443e-07	0.0447701
280806	10_104426277_T_C	ZNF267	2.09653	0.00237972	0.215532	2.09615	0.0191667	2.14443e-07	0.0447701
280807	10_104432034_C_T	TMEM14C	1.9441	0.004065	0.125844	1.94379	0.0178305	1.40143e-06	0.0855622
280808	10_104433840_T_G	MTND1P23	2.11752	0.157332	0.674325	2.11717	0.0181887	8.57837e-07	0.0720059
280809	10_104434521_T_C	MTND1P23	2.11752	0.157332	0.868036	2.11713	0.0190387	2.58103e-07	0.0476884
280810	10_104435412_G_A	TMEM14C	1.9441	0.004065	0.125844	1.94379	0.0178305	1.40143e-06	0.0855622
280811	10_104449314_A_G	ASNSD1	2.06739	0.00267589	-0.117939	2.06704	-0.018283	7.52783e-07	0.0687813
280812	10_104449472_C_A	ASNSD1	2.06739	0.00267589	-0.113899	2.06707	-0.0175185	2.13336e-06	0.0987926
280813	10_104451011_T_G	ASNSD1	2.06739	0.00267589	-0.117939	2.06704	-0.018283	7.52783e-07	0.0687813
280814	10_104456709_A_C	ASNSD1	2.06739	0.00267589	-0.113708	2.06707	-0.0175596	2.01925e-06	0.0969413
280815	10_104495768_A_G	LUC7L	2.30408	0.00011845	-0.0765507	2.30371	-0.0180213	1.0803e-06	0.0781191
280816	10_104495942_A_G	LUC7L	2.30408	0.00011845	-0.0765507	2.30371	-0.0180213	1.0803e-06	0.0781191
280817	10_104509385_G_T	TMEM14C	1.9441	0.004065	0.101477	1.94379	0.0178824	1.30598e-06	0.0835534
280818	10_104521871_G_T	TMEM14C	1.9441	0.004065	0.0876817	1.9438	0.0175962	1.92257e-06	0.0955533
280819	10_104549201_G_A	HSPA9	2.03389	0.000442288	0.0914059	2.03356	0.0179682	1.16179e-06	0.0803326
280820	10_104666605_T_C	CAPRIN1	2.26714	0.000517665	0.0954857	2.26679	0.0176075	1.89379e-06	0.0950239
280821	10_104669357_A_G	CAPRIN1	2.26714	0.000517665	0.0954857	2.26679	0.0176075	1.89379e-06	0.0950239
280822	10_104674111_T_C	CAPRIN1	2.26714	0.000517665	0.0954857	2.26679	0.0176075	1.89379e-06	0.0950239
280823	10_104674566_A_G	CAPRIN1	2.26714	0.000517665	0.0954857	2.26679	0.0176075	1.89379e-06	0.0950239
280824	10_104677622_T_C	CAPRIN1	2.26714	0.000517665	0.0954857	2.26679	0.0176075	1.89379e-06	0.0950239
280825	10_104678647_C_T	CAPRIN1	2.26714	0.000517665	0.0954857	2.26679	0.0176075	1.89379e-06	0.0950239
280826	10_104679589_T_C	CAPRIN1	2.26714	0.000517665	0.0954857	2.26679	0.0176075	1.89379e-06	0.0950239
280827	10_104686657_T_C	CAPRIN1	2.26714	0.000517665	0.0954857	2.26679	0.0176075	1.89379e-06	0.0950239
280828	10_104845682_G_A	C11orf58	1.41679	0.00105417	0.0709776	1.41654	0.0189193	3.06489e-07	0.0507881
280829	10_104848677_G_A	C11orf58	1.41679	0.00105417	0.0657563	1.41653	0.0192108	2.01132e-07	0.0436944
280830	10_104855629_C_T	C11orf58	1.41679	0.00105417	0.0604446	1.41652	0.0195495	1.22354e-07	0.0368985
280831	10_104855895_C_A	C11orf58	1.41679	0.00105417	0.0604446	1.41652	0.0195495	1.22354e-07	0.0368985
280832	10_104855994_T_C	C11orf58	1.41679	0.00105417	0.0604446	1.41652	0.0195495	1.22354e-07	0.0368985
280833	10_104859141_A_C	C11orf58	1.41679	0.00105417	0.0642589	1.41656	0.0178971	1.28012e-06	0.0829115
280834	10_104859142_G_A	C11orf58	1.41679	0.00105417	0.0642589	1.41656	0.0178971	1.28012e-06	0.0829115
280835	10_104859896_A_C	C11orf58	1.41679	0.00105417	0.0681424	1.41655	0.0181819	8.66027e-07	0.0722489
280836	10_104859901_T_G	C11orf58	1.41679	0.00105417	0.0681424	1.41655	0.0181819	8.66027e-07	0.0722489
280837	10_104862251_A_C	C11orf58	1.41679	0.00105417	0.0642589	1.41656	0.0178971	1.28012e-06	0.0829115
280838	10_104913302_C_T	C11orf58	1.41679	0.00105417	0.0504374	1.41657	0.0177196	1.62851e-06	0.0902052
280839	10_104959604_A_G	C11orf58	1.41679	0.00105417	0.0677876	1.41655	0.0182882	7.47331e-07	0.0686092
280840	10_104960790_A_G	CCDC66	1.87204	0.00727485	0.17416	1.87171	0.01874	3.9596e-07	0.0552764
280841	10_104980908_T_C	C11orf58	1.41679	0.00105417	0.0677876	1.41655	0.0182882	7.47331e-07	0.0686092
280842	10_105031563_C_A	TMEM14C	1.9441	0.004065	0.148804	1.9438	0.0176737	1.73249e-06	0.0922019
280843	10_105035616_C_T	TMEM14C	1.9441	0.004065	0.145494	1.94374	0.0192173	1.99245e-07	0.0435127
280844	10_105035780_G_A	TMEM14C	1.9441	0.004065	0.148804	1.9438	0.0176737	1.73249e-06	0.0922019
280845	10_105037615_T_C	TMEM14C	1.9441	0.004065	0.148804	1.9438	0.0176737	1.73249e-06	0.0922019
280846	10_105037654_G_T	TMEM14C	1.9441	0.004065	0.148804	1.9438	0.0176737	1.73249e-06	0.0922019
280847	10_105038387_G_A	TMEM14C	1.9441	0.004065	0.148804	1.9438	0.0176737	1.73249e-06	0.0922019
280848	10_105046522_C_T	MRNIP	2.27138	0.000860922	-0.104966	2.27103	-0.017573	1.98327e-06	0.0964648
280849	10_108999025_T_C	TNFSF13B	2.06459	0.0248818	0.408974	2.06427	0.0175703	1.99046e-06	0.0965682
280850	10_108999190_C_T	TNFSF13B	2.06459	0.0248818	0.399493	2.06427	0.017515	2.14339e-06	0.098953
280851	10_109077601_G_T	AP002387.2	2.20138	0.0106178	-0.162669	2.20102	-0.0181394	9.18383e-07	0.073795
280852	10_109077601_G_T	IL4R	2.27907	0.00150404	-0.0817628	2.27869	-0.0183696	6.67209e-07	0.066006
280853	10_109095060_C_T	AP002387.2	2.20138	0.0106178	-0.162669	2.20102	-0.0181394	9.18383e-07	0.073795
280854	10_109095060_C_T	IL4R	2.27907	0.00150404	-0.0817628	2.27869	-0.0183696	6.67209e-07	0.066006
280855	10_109099957_T_C	AP002387.2	2.20138	0.0106178	-0.162669	2.20102	-0.0181394	9.18383e-07	0.073795
280856	10_109099957_T_C	IL4R	2.27907	0.00150404	-0.0817628	2.27869	-0.0183696	6.67209e-07	0.066006
280857	10_109103709_C_A	TMEM14C	1.9441	0.004065	0.115931	1.9438	0.0175545	2.0331e-06	0.0971857
280858	10_109108215_T_C	TMEM14C	1.9441	0.004065	0.115931	1.9438	0.0175545	2.0331e-06	0.0971857
280859	10_109108400_C_T	TMEM14C	1.9441	0.004065	0.115931	1.9438	0.0175545	2.0331e-06	0.0971857
280860	10_109108467_C_T	TMEM14C	1.9441	0.004065	0.115931	1.9438	0.0175545	2.0331e-06	0.0971857
280861	10_109108618_T_G	TMEM14C	1.9441	0.004065	0.115931	1.9438	0.0175545	2.0331e-06	0.0971857
280862	10_109110385_A_G	TMEM14C	1.9441	0.004065	0.115931	1.9438	0.0175545	2.0331e-06	0.0971857
280863	10_109111443_T_C	TMEM14C	1.9441	0.004065	0.166211	1.94378	0.0180753	1.00316e-06	0.0760747
280864	10_109114645_A_G	AP002387.2	2.20138	0.0106178	-0.162669	2.20102	-0.0181394	9.18383e-07	0.073795
280865	10_109114645_A_G	IL4R	2.27907	0.00150404	-0.0817628	2.27869	-0.0183696	6.67209e-07	0.066006
280866	10_109117630_C_T	TMEM14C	1.9441	0.004065	0.1657	1.94378	0.0182518	7.86107e-07	0.0698898
280867	10_109129766_C_T	AP002387.2	2.20138	0.0106178	-0.162669	2.20102	-0.0181394	9.18383e-07	0.073795
280868	10_109129766_C_T	IL4R	2.27907	0.00150404	-0.0817628	2.27869	-0.0183696	6.67209e-07	0.066006
280869	10_109144177_T_C	IL4R	2.27907	0.00150404	-0.0823528	2.27871	-0.0179447	1.19963e-06	0.0812286
280870	10_109176444_G_A	AP002387.2	2.20138	0.0106178	-0.161359	2.20101	-0.0182123	8.30288e-07	0.0711993
280871	10_109176444_G_A	TMEM14C	1.9441	0.004065	0.0950372	1.94378	0.0181675	8.83372e-07	0.0727495
280872	10_109176745_T_C	AP002387.2	2.20138	0.0106178	-0.161359	2.20101	-0.0182123	8.30288e-07	0.0711993
280873	10_109176745_T_C	TMEM14C	1.9441	0.004065	0.0950372	1.94378	0.0181675	8.83372e-07	0.0727495
280874	10_109184210_T_C	TMEM14C	1.9441	0.004065	0.0877982	1.9438	0.0176842	1.70806e-06	0.0917469
280875	10_109187819_A_G	TMEM14C	1.9441	0.004065	0.0877982	1.9438	0.0176842	1.70806e-06	0.0917469
280876	10_109189486_G_T	MTND1P23	2.11752	0.157332	1.442	2.11711	0.019623	1.0973e-07	0.0355985
280877	10_109199919_T_G	TMEM14C	1.9441	0.004065	0.0877982	1.9438	0.0176842	1.70806e-06	0.0917469
280878	10_109200491_G_A	MTND1P23	2.11752	0.157332	1.442	2.11711	0.019623	1.0973e-07	0.0355985
280879	10_109200649_A_G	MTND1P23	2.11752	0.157332	1.442	2.11711	0.019623	1.0973e-07	0.0355985
280880	10_109222492_C_T	AL450405.1	2.23732	0.132309	1.31642	2.23688	0.0198258	8.10871e-08	0.0321688
280881	10_109232696_A_G	AL450405.1	2.23732	0.132309	0.950752	2.23694	0.0182522	7.85692e-07	0.0698898
280882	10_109234942_C_T	AL450405.1	2.23732	0.132309	0.950752	2.23694	0.0182522	7.85692e-07	0.0698898
280883	10_109241132_G_A	AL450405.1	2.23732	0.132309	0.950752	2.23694	0.0182522	7.85692e-07	0.0698898
280884	10_109241467_T_C	AL450405.1	2.23732	0.132309	0.950752	2.23694	0.0182522	7.85692e-07	0.0698898
280885	10_109241535_A_G	AL450405.1	2.23732	0.132309	0.950752	2.23694	0.0182522	7.85692e-07	0.0698898
280886	10_109256426_G_A	AL450405.1	2.23732	0.132309	1.42946	2.23683	0.0208187	1.76711e-08	0.0205733
280887	10_109273959_T_G	AL450405.1	2.23732	0.132309	1.12107	2.23696	0.017893	1.28732e-06	0.0831009
280888	10_109278759_T_C	AL450405.1	2.23732	0.132309	1.31642	2.23688	0.0198258	8.10871e-08	0.0321688
280889	10_109280867_G_T	AL450405.1	2.23732	0.132309	1.31642	2.23688	0.0198258	8.10871e-08	0.0321688
280890	10_109286760_A_C	AL450405.1	2.23732	0.132309	1.10342	2.23695	0.0180536	1.03341e-06	0.0768356
280891	10_109287050_C_T	AL450405.1	2.23732	0.132309	0.780613	2.23693	0.0185182	5.41857e-07	0.0613678
280892	10_109287073_T_C	AL450405.1	2.23732	0.132309	1.10342	2.23695	0.0180536	1.03341e-06	0.0768356
280893	10_109288347_C_T	LYRM9	2.29328	0.000622295	0.0634534	2.29292	0.0175673	1.99854e-06	0.0967061
280894	10_109288348_A_G	LYRM9	2.29328	0.000622295	0.0634534	2.29292	0.0175673	1.99854e-06	0.0967061
280895	10_109296880_T_C	LYRM9	2.29328	0.000622295	0.0698203	2.2929	0.0181113	9.54617e-07	0.074808
280896	10_109304622_A_G	LYRM9	2.29328	0.000622295	0.0634534	2.29292	0.0175673	1.99854e-06	0.0967061
280897	10_109305900_A_G	LYRM9	2.29328	0.000622295	0.0634534	2.29292	0.0175673	1.99854e-06	0.0967061
280898	10_109308895_G_A	LYRM9	2.29328	0.000622295	0.0634534	2.29292	0.0175673	1.99854e-06	0.0967061
280899	10_109312767_A_G	LYRM9	2.29328	0.000622295	0.0634534	2.29292	0.0175673	1.99854e-06	0.0967061
280900	10_109315170_C_T	LYRM9	2.29328	0.000622295	0.0634534	2.29292	0.0175673	1.99854e-06	0.0967061
280901	10_109315264_A_G	LYRM9	2.29328	0.000622295	0.0634534	2.29292	0.0175673	1.99854e-06	0.0967061
280902	10_109322640_A_G	LYRM9	2.29328	0.000622295	0.0634534	2.29292	0.0175673	1.99854e-06	0.0967061
280903	10_109323702_G_A	LYRM9	2.29328	0.000622295	0.0678936	2.29291	0.0178976	1.27925e-06	0.0828964
280904	10_109324407_A_C	LYRM9	2.29328	0.000622295	0.0634534	2.29292	0.0175673	1.99854e-06	0.0967061
280905	10_109325611_G_A	AL450405.1	2.23732	0.132309	1.0865	2.23687	0.0199363	6.86793e-08	0.0305687
280906	10_109329170_T_C	LYRM9	2.29328	0.000622295	0.0634534	2.29292	0.0175673	1.99854e-06	0.0967061
280907	10_109330193_G_A	LYRM9	2.29328	0.000622295	0.0634534	2.29292	0.0175673	1.99854e-06	0.0967061
280908	10_109333757_G_A	LYRM9	2.29328	0.000622295	0.0634534	2.29292	0.0175673	1.99854e-06	0.0967061
280909	10_109341594_T_C	LYRM9	2.29328	0.000622295	0.0634534	2.29292	0.0175673	1.99854e-06	0.0967061
280910	10_109342470_A_G	LYRM9	2.29328	0.000622295	0.0634534	2.29292	0.0175673	1.99854e-06	0.0967061
280911	10_109342475_T_C	LYRM9	2.29328	0.000622295	0.0634534	2.29292	0.0175673	1.99854e-06	0.0967061
280912	10_109345064_T_G	LYRM9	2.29328	0.000622295	0.069013	2.29289	0.0182803	7.55634e-07	0.0688839
280913	10_109345412_A_G	AL450405.1	2.23732	0.132309	1.14772	2.23678	0.0218606	3.3126e-09	0.01386
280914	10_109347149_C_T	AL450405.1	2.23732	0.132309	1.08292	2.23687	0.0198691	7.59866e-08	0.0315763
280915	10_109347270_C_T	LYRM9	2.29328	0.000622295	0.0634534	2.29292	0.0175673	1.99854e-06	0.0967061
280916	10_109347752_C_A	AL450405.1	2.23732	0.132309	1.08292	2.23687	0.0198691	7.59866e-08	0.0315763
280917	10_109348920_T_C	AP002387.2	2.20138	0.0106178	-0.176364	2.20103	-0.0176753	1.72872e-06	0.0921317
280918	10_109349543_T_C	AP002387.2	2.20138	0.0106178	-0.176364	2.20103	-0.0176753	1.72872e-06	0.0921317
280919	10_109350594_A_G	AL450405.1	2.23732	0.132309	1.08741	2.23682	0.0210615	1.20464e-08	0.0184303
280920	10_109350697_C_T	AP002387.2	2.20138	0.0106178	-0.176364	2.20103	-0.0176753	1.72872e-06	0.0921317
280921	10_109350952_C_T	AP002387.2	2.20138	0.0106178	-0.176364	2.20103	-0.0176753	1.72872e-06	0.0921317
280922	10_109351065_A_G	LYRM9	2.29328	0.000622295	0.0634534	2.29292	0.0175673	1.99854e-06	0.0967061
280923	10_109351818_T_G	AL450405.1	2.23732	0.132309	0.60787	2.23696	0.0178592	1.34801e-06	0.0844985
280924	10_109351818_T_G	AP002387.2	2.20138	0.0106178	-0.183649	2.201	-0.0184193	6.2247e-07	0.0643915
280925	10_109351818_T_G	TMEM14C	1.9441	0.004065	0.107738	1.94377	0.0183292	7.05927e-07	0.067237
280926	10_109352869_G_A	AP002387.2	2.20138	0.0106178	-0.184158	2.20102	-0.0179832	1.13809e-06	0.0796668
280927	10_109352869_G_A	MTND1P23	2.11752	0.157332	0.631194	2.11719	0.0175199	2.12945e-06	0.0987291
280928	10_109352901_C_T	AL450405.1	2.23732	0.132309	1.01772	2.23691	0.0190371	2.5871e-07	0.0477256
280929	10_109353006_A_G	LYRM9	2.29328	0.000622295	0.0648831	2.29291	0.0179035	1.26909e-06	0.0827486
280930	10_109353347_A_G	LYRM9	2.29328	0.000622295	0.0645155	2.29292	0.0176108	1.88536e-06	0.0948758
280931	10_109353369_A_G	LYRM9	2.29328	0.000622295	0.0648831	2.29291	0.0179035	1.26909e-06	0.0827486
280932	10_109355778_C_T	LYRM9	2.29328	0.000622295	0.0634534	2.29292	0.0175673	1.99854e-06	0.0967061
280933	10_109355949_C_T	LYRM9	2.29328	0.000622295	0.0634534	2.29292	0.0175673	1.99854e-06	0.0967061
280934	10_109359544_G_T	LYRM9	2.29328	0.000622295	0.0634534	2.29292	0.0175673	1.99854e-06	0.0967061
280935	10_109359811_A_G	LYRM9	2.29328	0.000622295	0.0634534	2.29292	0.0175673	1.99854e-06	0.0967061
280936	10_109363432_T_C	AL450405.1	2.23732	0.132309	1.01772	2.23691	0.0190371	2.5871e-07	0.0477256
280937	10_109363889_G_A	LYRM9	2.29328	0.000622295	0.0634534	2.29292	0.0175673	1.99854e-06	0.0967061
280938	10_109364129_T_C	LYRM9	2.29328	0.000622295	0.0634534	2.29292	0.0175673	1.99854e-06	0.0967061
280939	10_109364805_T_C	LYRM9	2.29328	0.000622295	0.0634534	2.29292	0.0175673	1.99854e-06	0.0967061
280940	10_109365785_T_C	LYRM9	2.29328	0.000622295	0.0634534	2.29292	0.0175673	1.99854e-06	0.0967061
280941	10_109367893_G_T	AL450405.1	2.23732	0.132309	1.08292	2.23687	0.0198691	7.59866e-08	0.0315763
280942	10_109368008_C_A	AL450405.1	2.23732	0.132309	1.08292	2.23687	0.0198691	7.59866e-08	0.0315763
280943	10_109368836_C_T	AL450405.1	2.23732	0.132309	1.08292	2.23687	0.0198691	7.59866e-08	0.0315763
280944	10_109369669_C_T	LYRM9	2.29328	0.000622295	0.0634534	2.29292	0.0175673	1.99854e-06	0.0967061
280945	10_109371970_G_T	AL450405.1	2.23732	0.132309	1.08292	2.23687	0.0198691	7.59866e-08	0.0315763
280946	10_109380030_A_G	LYRM9	2.29328	0.000622295	0.06381	2.29289	0.0182294	8.10835e-07	0.0706446
280947	10_109383096_A_G	LYRM9	2.29328	0.000622295	0.06381	2.29289	0.0182294	8.10835e-07	0.0706446
280948	10_109385742_C_A	AP002387.2	2.20138	0.0106178	-0.181332	2.20098	-0.01901	2.69024e-07	0.0483166
280949	10_109385742_C_A	TMEM14C	1.9441	0.004065	0.100861	1.94379	0.017918	1.24417e-06	0.0821498
280950	10_109386963_T_C	LYRM9	2.29328	0.000622295	0.06381	2.29289	0.0182294	8.10835e-07	0.0706446
280951	10_109388063_C_T	LYRM9	2.29328	0.000622295	0.06381	2.29289	0.0182294	8.10835e-07	0.0706446
280952	10_109388080_C_T	AL450405.1	2.23732	0.132309	0.865622	2.23689	0.0195836	1.16336e-07	0.036215
280953	10_109388237_A_G	LYRM9	2.29328	0.000622295	0.06381	2.29289	0.0182294	8.10835e-07	0.0706446
280954	10_109388498_G_A	LYRM9	2.29328	0.000622295	0.06381	2.29289	0.0182294	8.10835e-07	0.0706446
280955	10_109388879_A_G	AP002387.2	2.20138	0.0106178	-0.181332	2.20098	-0.01901	2.69024e-07	0.0483166
280956	10_109388879_A_G	TMEM14C	1.9441	0.004065	0.100861	1.94379	0.017918	1.24417e-06	0.0821498
280957	10_109388889_G_T	AP002387.2	2.20138	0.0106178	-0.181332	2.20098	-0.01901	2.69024e-07	0.0483166
280958	10_109388889_G_T	TMEM14C	1.9441	0.004065	0.100861	1.94379	0.017918	1.24417e-06	0.0821498
280959	10_109389352_C_T	AP002387.2	2.20138	0.0106178	-0.181332	2.20098	-0.01901	2.69024e-07	0.0483166
280960	10_109389352_C_T	TMEM14C	1.9441	0.004065	0.100861	1.94379	0.017918	1.24417e-06	0.0821498
280961	10_109389676_C_A	AP002387.2	2.20138	0.0106178	-0.181332	2.20098	-0.01901	2.69024e-07	0.0483166
280962	10_109389676_C_A	TMEM14C	1.9441	0.004065	0.100861	1.94379	0.017918	1.24417e-06	0.0821498
280963	10_109389798_T_G	AP002387.2	2.20138	0.0106178	-0.181332	2.20098	-0.01901	2.69024e-07	0.0483166
280964	10_109389798_T_G	TMEM14C	1.9441	0.004065	0.100861	1.94379	0.017918	1.24417e-06	0.0821498
280965	10_109390132_C_T	AP002387.2	2.20138	0.0106178	-0.181332	2.20098	-0.01901	2.69024e-07	0.0483166
280966	10_109390132_C_T	TMEM14C	1.9441	0.004065	0.100861	1.94379	0.017918	1.24417e-06	0.0821498
280967	10_109390181_G_A	LYRM9	2.29328	0.000622295	0.06381	2.29289	0.0182294	8.10835e-07	0.0706446
280968	10_109390365_G_A	AP002387.2	2.20138	0.0106178	-0.181332	2.20098	-0.01901	2.69024e-07	0.0483166
280969	10_109390365_G_A	TMEM14C	1.9441	0.004065	0.100861	1.94379	0.017918	1.24417e-06	0.0821498
280970	10_109390434_G_A	AP002387.2	2.20138	0.0106178	-0.181332	2.20098	-0.01901	2.69024e-07	0.0483166
280971	10_109390434_G_A	TMEM14C	1.9441	0.004065	0.100861	1.94379	0.017918	1.24417e-06	0.0821498
280972	10_109390880_A_C	AP002387.2	2.20138	0.0106178	-0.181332	2.20098	-0.01901	2.69024e-07	0.0483166
280973	10_109390880_A_C	TMEM14C	1.9441	0.004065	0.100861	1.94379	0.017918	1.24417e-06	0.0821498
280974	10_109391655_T_C	AP002387.2	2.20138	0.0106178	-0.181332	2.20098	-0.01901	2.69024e-07	0.0483166
280975	10_109391655_T_C	TMEM14C	1.9441	0.004065	0.100861	1.94379	0.017918	1.24417e-06	0.0821498
280976	10_109391884_T_G	AL450405.1	2.23732	0.132309	0.865622	2.23689	0.0195836	1.16336e-07	0.036215
280977	10_109392592_A_G	LYRM9	2.29328	0.000622295	0.06381	2.29289	0.0182294	8.10835e-07	0.0706446
280978	10_109392765_A_G	LYRM9	2.29328	0.000622295	0.06381	2.29289	0.0182294	8.10835e-07	0.0706446
280979	10_109392833_C_T	LYRM9	2.29328	0.000622295	0.06381	2.29289	0.0182294	8.10835e-07	0.0706446
280980	10_109394357_T_C	LYRM9	2.29328	0.000622295	0.06381	2.29289	0.0182294	8.10835e-07	0.0706446
280981	10_109395009_A_G	LYRM9	2.29328	0.000622295	0.06381	2.29289	0.0182294	8.10835e-07	0.0706446
280982	10_109396196_C_A	LYRM9	2.29328	0.000622295	0.06381	2.29289	0.0182294	8.10835e-07	0.0706446
280983	10_109397365_C_T	LYRM9	2.29328	0.000622295	0.06381	2.29289	0.0182294	8.10835e-07	0.0706446
280984	10_109402541_G_A	LYRM9	2.29328	0.000622295	0.06381	2.29289	0.0182294	8.10835e-07	0.0706446
280985	10_109402863_G_T	LYRM9	2.29328	0.000622295	0.06381	2.29289	0.0182294	8.10835e-07	0.0706446
280986	10_109402905_A_G	LYRM9	2.29328	0.000622295	0.06381	2.29289	0.0182294	8.10835e-07	0.0706446
280987	10_109403114_T_C	LYRM9	2.29328	0.000622295	0.0649726	2.29288	0.0184827	5.69508e-07	0.0624932
280988	10_109404398_T_G	LYRM9	2.29328	0.000622295	0.0649726	2.29288	0.0184827	5.69508e-07	0.0624932
280989	10_109405500_C_T	LYRM9	2.29328	0.000622295	0.0649726	2.29288	0.0184827	5.69508e-07	0.0624932
280990	10_109405826_A_C	LYRM9	2.29328	0.000622295	0.0649726	2.29288	0.0184827	5.69508e-07	0.0624932
280991	10_109408218_G_A	LYRM9	2.29328	0.000622295	0.0649726	2.29288	0.0184827	5.69508e-07	0.0624932
280992	10_109410046_C_T	LYRM9	2.29328	0.000622295	0.0649726	2.29288	0.0184827	5.69508e-07	0.0624932
280993	10_109411416_G_T	LYRM9	2.29328	0.000622295	0.0724025	2.29291	0.0179066	1.26369e-06	0.0825988
280994	10_109414615_C_T	AL450405.1	2.23732	0.132309	1.1415	2.23679	0.0217404	4.03471e-09	0.0146334
280995	10_109426469_T_C	AL450405.1	2.23732	0.132309	0.976471	2.23687	0.0199167	7.07295e-08	0.0309
280996	10_109469002_T_C	AL450405.1	2.23732	0.132309	0.646736	2.23697	0.0175123	2.15119e-06	0.0990879
280997	10_109469291_G_A	CBWD5	2.17966	0.00161385	-0.0906573	2.17932	-0.0176155	1.87339e-06	0.0946435
280998	10_109469539_G_T	AP002387.2	2.20138	0.0106178	-0.174591	2.20104	-0.0175011	2.18347e-06	0.0995178
280999	10_109605938_A_C	RPS5P2	2.25153	0.00321204	-0.13982	2.25118	-0.0175452	2.05848e-06	0.0975972
281000	10_109606137_A_G	RPS5P2	2.25153	0.00321204	-0.13982	2.25118	-0.0175452	2.05848e-06	0.0975972
281001	10_109616523_A_C	RPS5P2	2.25153	0.00321204	-0.132143	2.25118	-0.0177056	1.65952e-06	0.0907524
281002	10_109617196_A_G	RPS5P2	2.25153	0.00321204	-0.132143	2.25118	-0.0177056	1.65952e-06	0.0907524
281003	10_109718561_G_A	RPL10P9	1.44742	0.486269	0.822644	1.44716	0.0190309	2.61042e-07	0.0478706
281004	10_109718561_G_A	TMEM14C	1.9441	0.004065	0.111999	1.94377	0.0185377	5.2715e-07	0.0607301
281005	10_109721785_C_A	RPL10P9	1.44742	0.486269	0.822644	1.44716	0.0190309	2.61042e-07	0.0478706
281006	10_109721785_C_A	TMEM14C	1.9441	0.004065	0.111999	1.94377	0.0185377	5.2715e-07	0.0607301
281007	10_109732024_T_C	RPL10P9	1.44742	0.486269	0.834953	1.44716	0.0187988	3.64154e-07	0.0537062
281008	10_109732024_T_C	TMEM14C	1.9441	0.004065	0.116573	1.94376	0.0187612	3.84177e-07	0.054605
281009	10_109739627_A_G	RPL10P9	1.44742	0.486269	0.834953	1.44716	0.0187988	3.64154e-07	0.0537062
281010	10_109739627_A_G	TMEM14C	1.9441	0.004065	0.116573	1.94376	0.0187612	3.84177e-07	0.054605
281011	10_109743184_G_A	RPL10P9	1.44742	0.486269	0.834953	1.44716	0.0187988	3.64154e-07	0.0537062
281012	10_109743184_G_A	TMEM14C	1.9441	0.004065	0.116573	1.94376	0.0187612	3.84177e-07	0.054605
281013	10_109743735_G_T	RPL10P9	1.44742	0.486269	0.834953	1.44716	0.0187988	3.64154e-07	0.0537062
281014	10_109743735_G_T	TMEM14C	1.9441	0.004065	0.116573	1.94376	0.0187612	3.84177e-07	0.054605
281015	10_109744981_T_C	RPL10P9	1.44742	0.486269	0.834953	1.44716	0.0187988	3.64154e-07	0.0537062
281016	10_109744981_T_C	TMEM14C	1.9441	0.004065	0.116573	1.94376	0.0187612	3.84177e-07	0.054605
281017	10_109745257_C_T	RPL10P9	1.44742	0.486269	0.822644	1.44716	0.0190309	2.61042e-07	0.0478706
281018	10_109745257_C_T	TMEM14C	1.9441	0.004065	0.111999	1.94377	0.0185377	5.2715e-07	0.0607301
281019	10_109745649_C_T	RPL10P9	1.44742	0.486269	0.822644	1.44716	0.0190309	2.61042e-07	0.0478706
281020	10_109745649_C_T	TMEM14C	1.9441	0.004065	0.111999	1.94377	0.0185377	5.2715e-07	0.0607301
281021	10_109749854_A_G	RPL10P9	1.44742	0.486269	0.84244	1.44714	0.0195107	1.29581e-07	0.0375883
281022	10_109749854_A_G	TMEM14C	1.9441	0.004065	0.114765	1.94375	0.019016	2.66695e-07	0.0481769
281023	10_109803112_T_G	CBWD2	2.21958	0.00125118	0.105693	2.21923	0.0177844	1.49193e-06	0.0874678
281024	10_109803112_T_G	TMEM14C	1.9441	0.004065	0.139954	1.94377	0.0184094	6.31158e-07	0.0647212
281025	10_109822224_A_G	CBWD2	2.21958	0.00125118	0.105693	2.21923	0.0177844	1.49193e-06	0.0874678
281026	10_109822224_A_G	TMEM14C	1.9441	0.004065	0.139954	1.94377	0.0184094	6.31158e-07	0.0647212
281027	10_109825602_T_C	CBWD2	2.21958	0.00125118	0.105693	2.21923	0.0177844	1.49193e-06	0.0874678
281028	10_109825602_T_C	TMEM14C	1.9441	0.004065	0.139954	1.94377	0.0184094	6.31158e-07	0.0647212
281029	10_109842809_T_C	GOLGA2	2.33557	0.000385259	0.132898	2.33508	0.0205678	2.61422e-08	0.0230723
281030	10_109848555_G_T	GOLGA2	2.33557	0.000385259	0.132898	2.33508	0.0205678	2.61422e-08	0.0230723
281031	10_109897413_A_G	AL450405.1	2.23732	0.132309	1.10271	2.23692	0.0188845	3.22154e-07	0.0515169
281032	10_109927740_T_C	MEI1	2.27294	0.00201396	-0.109537	2.27256	-0.0180842	9.90846e-07	0.0758076
281033	10_109927740_T_C	TSTD1	1.55573	0.00690126	-0.120756	1.55546	-0.0185462	5.20909e-07	0.0604829
281034	10_109930146_G_A	AP002387.2	2.20138	0.0106178	-0.172412	2.20096	-0.019432	1.45525e-07	0.0390671
281035	10_109930146_G_A	ITGB2	2.14981	0.00268187	-0.0888616	2.14947	-0.0178152	1.43093e-06	0.0862444
281036	10_109930146_G_A	TMEM14C	1.9441	0.004065	0.0928661	1.9438	0.0177037	1.66378e-06	0.0908289
281037	10_109930146_G_A	TSTD1	1.55573	0.00690126	-0.0931076	1.55548	-0.017913	1.25277e-06	0.0823604
281038	10_109931678_C_T	MEI1	2.27294	0.00201396	-0.108261	2.27258	-0.0177909	1.47887e-06	0.0871827
281039	10_109931678_C_T	RPL10P9	1.44742	0.486269	0.820251	1.44719	0.0175391	2.07553e-06	0.097881
281040	10_109931678_C_T	TSTD1	1.55573	0.00690126	-0.114768	1.55549	-0.0175486	2.04926e-06	0.0974545
281041	10_109931841_G_A	AP002387.2	2.20138	0.0106178	-0.16875	2.20097	-0.0191712	2.13042e-07	0.0446637
281042	10_109931841_G_A	ITGB2	2.14981	0.00268187	-0.0895779	2.14946	-0.0181047	9.63381e-07	0.0750881
281043	10_109931841_G_A	RPL10P9	1.44742	0.486269	0.649843	1.4472	0.0175338	2.09015e-06	0.098115
281044	10_109937497_A_G	AP002387.2	2.20138	0.0106178	-0.161497	2.20099	-0.0187341	3.99292e-07	0.0553714
281045	10_109937497_A_G	ITGB2	2.14981	0.00268187	-0.0867864	2.14947	-0.0179273	1.22845e-06	0.0818408
281046	10_109948425_C_T	PPA2	2.10406	0.00133339	-0.094124	2.10373	-0.0177756	1.50976e-06	0.0877998
281047	10_109948435_A_G	AP002387.2	2.20138	0.0106178	-0.16287	2.20096	-0.0194142	1.49366e-07	0.0394399
281048	10_109948435_A_G	ITGB2	2.14981	0.00268187	-0.0898684	2.14942	-0.0190579	2.5105e-07	0.04719
281049	10_109948435_A_G	TMEM14C	1.9441	0.004065	0.0869541	1.9438	0.0175329	2.09275e-06	0.0981421
281050	10_109952064_A_G	AP002387.2	2.20138	0.0106178	0.200041	2.20104	0.0176305	1.83621e-06	0.0940256
281051	10_109960724_T_G	MEI1	2.27294	0.00201396	-0.109606	2.27258	-0.0176149	1.87493e-06	0.0946629
281052	10_109962020_C_T	MEI1	2.27294	0.00201396	-0.109177	2.27256	-0.0181134	9.5185e-07	0.0747327
281053	10_109969745_C_T	AP002387.2	2.20138	0.0106178	-0.16464	2.20095	-0.0197987	8.44454e-08	0.0324035
281054	10_109969745_C_T	ITGB2	2.14981	0.00268187	-0.0911171	2.14941	-0.0195023	1.31196e-07	0.0377621
281055	10_109969745_C_T	TMEM14C	1.9441	0.004065	0.089818	1.94378	0.0182756	7.60579e-07	0.0690706
281056	10_109970716_C_T	PPA2	2.10406	0.00133339	-0.0901662	2.10373	-0.0176918	1.69076e-06	0.0913912
281057	10_109972699_T_C	MEI1	2.27294	0.00201396	-0.109177	2.27256	-0.0181134	9.5185e-07	0.0747327
281058	10_109974324_C_A	MEI1	2.27294	0.00201396	-0.109177	2.27256	-0.0181134	9.5185e-07	0.0747327
281059	10_109985052_A_G	PPA2	2.10406	0.00133339	-0.0901662	2.10373	-0.0176918	1.69076e-06	0.0913912
281060	10_109991843_A_C	MEI1	2.27294	0.00201396	-0.109177	2.27256	-0.0181134	9.5185e-07	0.0747327
281061	10_110011407_G_A	AP002387.2	2.20138	0.0106178	0.158001	2.20097	0.019173	2.12511e-07	0.0446115
281062	10_110011407_G_A	ITGB2	2.14981	0.00268187	0.0826617	2.14947	0.0178884	1.29538e-06	0.0833063
281063	10_110011407_G_A	KANSL1	1.86787	0.00808715	0.113743	1.86756	0.0183431	6.92382e-07	0.0668203
281064	10_110011407_G_A	MRPL53	2.11024	0.0056901	0.106179	2.10992	0.0175876	1.94489e-06	0.0958149
281065	10_110011407_G_A	RPL10P9	1.44742	0.486269	-0.650877	1.44716	-0.0187337	3.99531e-07	0.0553784
281066	10_110011407_G_A	TMEM14C	1.9441	0.004065	-0.0912388	1.94376	-0.018757	3.86509e-07	0.0547279
281067	10_110013665_T_C	AP002387.2	2.20138	0.0106178	-0.150931	2.20102	-0.0180117	1.09465e-06	0.0785511
281068	10_110013665_T_C	RPL10P9	1.44742	0.486269	0.637032	1.44718	0.0180367	1.05773e-06	0.0775553
281069	10_110013665_T_C	TMEM14C	1.9441	0.004065	0.0870044	1.9438	0.0175845	1.953e-06	0.0959605
281070	10_110015049_A_G	AP002387.2	2.20138	0.0106178	0.158001	2.20097	0.019173	2.12511e-07	0.0446115
281071	10_110015049_A_G	ITGB2	2.14981	0.00268187	0.0826617	2.14947	0.0178884	1.29538e-06	0.0833063
281072	10_110015049_A_G	KANSL1	1.86787	0.00808715	0.113743	1.86756	0.0183431	6.92382e-07	0.0668203
281073	10_110015049_A_G	MRPL53	2.11024	0.0056901	0.106179	2.10992	0.0175876	1.94489e-06	0.0958149
281074	10_110015049_A_G	RPL10P9	1.44742	0.486269	-0.650877	1.44716	-0.0187337	3.99531e-07	0.0553784
281075	10_110015049_A_G	TMEM14C	1.9441	0.004065	-0.0912388	1.94376	-0.018757	3.86509e-07	0.0547279
281076	10_110016364_T_C	AP002387.2	2.20138	0.0106178	-0.150931	2.20102	-0.0180117	1.09465e-06	0.0785511
281077	10_110016364_T_C	RPL10P9	1.44742	0.486269	0.637032	1.44718	0.0180367	1.05773e-06	0.0775553
281078	10_110016364_T_C	TMEM14C	1.9441	0.004065	0.0870044	1.9438	0.0175845	1.953e-06	0.0959605
281079	10_110018138_A_G	AP002387.2	2.20138	0.0106178	-0.17256	2.20102	-0.0180297	1.06785e-06	0.0778227
281080	10_110018138_A_G	BST2	1.94859	0.00387971	-0.0992648	1.94828	-0.0177859	1.48888e-06	0.0873875
281081	10_110018138_A_G	TMEM14C	1.9441	0.004065	0.108685	1.94374	0.0191773	2.11177e-07	0.0444946
281082	10_110021357_C_T	NDUFAF8	1.97781	0.00129445	-0.0770045	1.97747	-0.0184288	6.14223e-07	0.0640906
281083	10_110021357_C_T	TMEM14C	1.9441	0.004065	0.111702	1.94376	0.0188405	3.43113e-07	0.052652
281084	10_110025295_A_G	NDUFAF8	1.97781	0.00129445	-0.0770045	1.97747	-0.0184288	6.14223e-07	0.0640906
281085	10_110025295_A_G	TMEM14C	1.9441	0.004065	0.111702	1.94376	0.0188405	3.43113e-07	0.052652
281086	10_110025955_A_G	NDUFAF8	1.97781	0.00129445	-0.0770045	1.97747	-0.0184288	6.14223e-07	0.0640906
281087	10_110025955_A_G	TMEM14C	1.9441	0.004065	0.111702	1.94376	0.0188405	3.43113e-07	0.052652
281088	10_110026433_A_G	AP002387.2	2.20138	0.0106178	-0.17256	2.20102	-0.0180297	1.06785e-06	0.0778227
281089	10_110026433_A_G	BST2	1.94859	0.00387971	-0.0992648	1.94828	-0.0177859	1.48888e-06	0.0873875
281090	10_110026433_A_G	TMEM14C	1.9441	0.004065	0.108685	1.94374	0.0191773	2.11177e-07	0.0444946
281091	10_110027970_A_C	NDUFAF8	1.97781	0.00129445	-0.0770045	1.97747	-0.0184288	6.14223e-07	0.0640906
281092	10_110027970_A_C	TMEM14C	1.9441	0.004065	0.111702	1.94376	0.0188405	3.43113e-07	0.052652
281093	10_110028465_A_G	AP002387.2	2.20138	0.0106178	-0.17256	2.20102	-0.0180297	1.06785e-06	0.0778227
281094	10_110028465_A_G	BST2	1.94859	0.00387971	-0.0992648	1.94828	-0.0177859	1.48888e-06	0.0873875
281095	10_110028465_A_G	TMEM14C	1.9441	0.004065	0.108685	1.94374	0.0191773	2.11177e-07	0.0444946
281096	10_110031776_G_A	NDUFAF8	1.97781	0.00129445	-0.0770045	1.97747	-0.0184288	6.14223e-07	0.0640906
281097	10_110031776_G_A	TMEM14C	1.9441	0.004065	0.111702	1.94376	0.0188405	3.43113e-07	0.052652
281098	10_110034572_G_A	NDUFAF8	1.97781	0.00129445	-0.0770045	1.97747	-0.0184288	6.14223e-07	0.0640906
281099	10_110034572_G_A	TMEM14C	1.9441	0.004065	0.111702	1.94376	0.0188405	3.43113e-07	0.052652
281100	10_110035856_C_T	NDUFAF8	1.97781	0.00129445	-0.0770045	1.97747	-0.0184288	6.14223e-07	0.0640906
281101	10_110035856_C_T	TMEM14C	1.9441	0.004065	0.111702	1.94376	0.0188405	3.43113e-07	0.052652
281102	10_110037238_C_T	CCDC66	1.87204	0.00727485	0.132287	1.87173	0.0183386	6.96697e-07	0.0669297
281103	10_110037238_C_T	TMEM14C	1.9441	0.004065	0.10673	1.94379	0.0180264	1.07278e-06	0.0779459
281104	10_110038020_A_G	AP002387.2	2.20138	0.0106178	-0.173265	2.20103	-0.0177313	1.60299e-06	0.0897559
281105	10_110038020_A_G	BST2	1.94859	0.00387971	-0.101217	1.94828	-0.0177816	1.49749e-06	0.0875825
281106	10_110038020_A_G	TMEM14C	1.9441	0.004065	0.110574	1.94375	0.0191286	2.26645e-07	0.0456279
281107	10_110038592_T_C	NDUFAF8	1.97781	0.00129445	-0.0770045	1.97747	-0.0184288	6.14223e-07	0.0640906
281108	10_110038592_T_C	TMEM14C	1.9441	0.004065	0.111702	1.94376	0.0188405	3.43113e-07	0.052652
281109	10_110039109_C_T	NDUFAF8	1.97781	0.00129445	-0.0770045	1.97747	-0.0184288	6.14223e-07	0.0640906
281110	10_110039109_C_T	TMEM14C	1.9441	0.004065	0.111702	1.94376	0.0188405	3.43113e-07	0.052652
281111	10_110040387_C_T	AP002387.2	2.20138	0.0106178	-0.148589	2.20104	-0.017581	1.96211e-06	0.0961151
281112	10_110040387_C_T	RPL10P9	1.44742	0.486269	0.627264	1.44719	0.0176031	1.90482e-06	0.0952159
281113	10_110040435_T_G	NDUFAF8	1.97781	0.00129445	-0.0770045	1.97747	-0.0184288	6.14223e-07	0.0640906
281114	10_110040435_T_G	TMEM14C	1.9441	0.004065	0.111702	1.94376	0.0188405	3.43113e-07	0.052652
281115	10_110041764_G_T	CCDC66	1.87204	0.00727485	0.12972	1.87175	0.0175252	2.11446e-06	0.0984831
281116	10_110041764_G_T	NDUFAF8	1.97781	0.00129445	-0.0749148	1.97751	-0.017516	2.14051e-06	0.0989191
281117	10_110041764_G_T	TMEM14C	1.9441	0.004065	0.111176	1.94378	0.0183016	7.33575e-07	0.0680644
281118	10_110044009_C_T	NDUFAF8	1.97781	0.00129445	-0.0770045	1.97747	-0.0184288	6.14223e-07	0.0640906
281119	10_110044009_C_T	TMEM14C	1.9441	0.004065	0.111702	1.94376	0.0188405	3.43113e-07	0.052652
281120	10_110046711_A_C	AP002387.2	2.20138	0.0106178	-0.148589	2.20104	-0.017581	1.96211e-06	0.0961151
281121	10_110046711_A_C	RPL10P9	1.44742	0.486269	0.627264	1.44719	0.0176031	1.90482e-06	0.0952159
281122	10_110048195_C_T	NDUFAF8	1.97781	0.00129445	-0.0770045	1.97747	-0.0184288	6.14223e-07	0.0640906
281123	10_110048195_C_T	TMEM14C	1.9441	0.004065	0.111702	1.94376	0.0188405	3.43113e-07	0.052652
281124	10_110050206_A_G	NDUFAF8	1.97781	0.00129445	-0.0770045	1.97747	-0.0184288	6.14223e-07	0.0640906
281125	10_110050206_A_G	TMEM14C	1.9441	0.004065	0.111702	1.94376	0.0188405	3.43113e-07	0.052652
281126	10_110050577_A_G	NDUFAF8	1.97781	0.00129445	-0.0770045	1.97747	-0.0184288	6.14223e-07	0.0640906
281127	10_110050577_A_G	TMEM14C	1.9441	0.004065	0.111702	1.94376	0.0188405	3.43113e-07	0.052652
281128	10_110051007_C_T	NDUFAF8	1.97781	0.00129445	-0.0770045	1.97747	-0.0184288	6.14223e-07	0.0640906
281129	10_110051007_C_T	TMEM14C	1.9441	0.004065	0.111702	1.94376	0.0188405	3.43113e-07	0.052652
281130	10_110051122_A_G	NDUFAF8	1.97781	0.00129445	-0.0770045	1.97747	-0.0184288	6.14223e-07	0.0640906
281131	10_110051122_A_G	TMEM14C	1.9441	0.004065	0.111702	1.94376	0.0188405	3.43113e-07	0.052652
281132	10_110051673_A_G	NDUFAF8	1.97781	0.00129445	-0.0770045	1.97747	-0.0184288	6.14223e-07	0.0640906
281133	10_110051673_A_G	TMEM14C	1.9441	0.004065	0.111702	1.94376	0.0188405	3.43113e-07	0.052652
281134	10_110053840_A_G	NDUFAF8	1.97781	0.00129445	-0.0770045	1.97747	-0.0184288	6.14223e-07	0.0640906
281135	10_110053840_A_G	TMEM14C	1.9441	0.004065	0.111702	1.94376	0.0188405	3.43113e-07	0.052652
281136	10_110054007_G_A	AP002387.2	2.20138	0.0106178	-0.173265	2.20103	-0.0177313	1.60299e-06	0.0897559
281137	10_110054007_G_A	BST2	1.94859	0.00387971	-0.101217	1.94828	-0.0177816	1.49749e-06	0.0875825
281138	10_110054007_G_A	TMEM14C	1.9441	0.004065	0.110574	1.94375	0.0191286	2.26645e-07	0.0456279
281139	10_110055400_G_A	NDUFAF8	1.97781	0.00129445	-0.0770045	1.97747	-0.0184288	6.14223e-07	0.0640906
281140	10_110055400_G_A	TMEM14C	1.9441	0.004065	0.111702	1.94376	0.0188405	3.43113e-07	0.052652
281141	10_110055531_T_G	NDUFAF8	1.97781	0.00129445	-0.0770045	1.97747	-0.0184288	6.14223e-07	0.0640906
281142	10_110055531_T_G	TMEM14C	1.9441	0.004065	0.111702	1.94376	0.0188405	3.43113e-07	0.052652
281143	10_110055729_A_G	NDUFAF8	1.97781	0.00129445	-0.0770045	1.97747	-0.0184288	6.14223e-07	0.0640906
281144	10_110055729_A_G	TMEM14C	1.9441	0.004065	0.111702	1.94376	0.0188405	3.43113e-07	0.052652
281145	10_110060553_C_T	AP002387.2	2.20138	0.0106178	-0.150931	2.20102	-0.0180117	1.09465e-06	0.0785511
281146	10_110060553_C_T	RPL10P9	1.44742	0.486269	0.637032	1.44718	0.0180367	1.05773e-06	0.0775553
281147	10_110060553_C_T	TMEM14C	1.9441	0.004065	0.0870044	1.9438	0.0175845	1.953e-06	0.0959605
281148	10_110061059_T_C	NDUFAF8	1.97781	0.00129445	-0.0770045	1.97747	-0.0184288	6.14223e-07	0.0640906
281149	10_110061059_T_C	TMEM14C	1.9441	0.004065	0.111702	1.94376	0.0188405	3.43113e-07	0.052652
281150	10_110061175_G_A	NDUFAF8	1.97781	0.00129445	-0.0770045	1.97747	-0.0184288	6.14223e-07	0.0640906
281151	10_110061175_G_A	TMEM14C	1.9441	0.004065	0.111702	1.94376	0.0188405	3.43113e-07	0.052652
281152	10_110061860_G_T	NDUFAF8	1.97781	0.00129445	-0.0770045	1.97747	-0.0184288	6.14223e-07	0.0640906
281153	10_110061860_G_T	TMEM14C	1.9441	0.004065	0.111702	1.94376	0.0188405	3.43113e-07	0.052652
281154	10_110062772_C_T	NDUFAF8	1.97781	0.00129445	-0.0770045	1.97747	-0.0184288	6.14223e-07	0.0640906
281155	10_110062772_C_T	TMEM14C	1.9441	0.004065	0.111702	1.94376	0.0188405	3.43113e-07	0.052652
281156	10_110068970_G_A	NDUFAF8	1.97781	0.00129445	-0.0770045	1.97747	-0.0184288	6.14223e-07	0.0640906
281157	10_110068970_G_A	TMEM14C	1.9441	0.004065	0.111702	1.94376	0.0188405	3.43113e-07	0.052652
281158	10_110069463_C_T	NDUFAF8	1.97781	0.00129445	-0.0770045	1.97747	-0.0184288	6.14223e-07	0.0640906
281159	10_110069463_C_T	TMEM14C	1.9441	0.004065	0.111702	1.94376	0.0188405	3.43113e-07	0.052652
281160	10_110070517_A_G	NDUFAF8	1.97781	0.00129445	-0.0770045	1.97747	-0.0184288	6.14223e-07	0.0640906
281161	10_110070517_A_G	TMEM14C	1.9441	0.004065	0.111702	1.94376	0.0188405	3.43113e-07	0.052652
281162	10_110070808_T_C	NDUFAF8	1.97781	0.00129445	-0.0770045	1.97747	-0.0184288	6.14223e-07	0.0640906
281163	10_110070808_T_C	TMEM14C	1.9441	0.004065	0.111702	1.94376	0.0188405	3.43113e-07	0.052652
281164	10_110072680_T_G	AP002387.2	2.20138	0.0106178	-0.150931	2.20102	-0.0180117	1.09465e-06	0.0785511
281165	10_110072680_T_G	RPL10P9	1.44742	0.486269	0.637032	1.44718	0.0180367	1.05773e-06	0.0775553
281166	10_110072680_T_G	TMEM14C	1.9441	0.004065	0.0870044	1.9438	0.0175845	1.953e-06	0.0959605
281167	10_110072910_C_A	NDUFAF8	1.97781	0.00129445	-0.0770045	1.97747	-0.0184288	6.14223e-07	0.0640906
281168	10_110072910_C_A	TMEM14C	1.9441	0.004065	0.111702	1.94376	0.0188405	3.43113e-07	0.052652
281169	10_110073300_T_G	NDUFAF8	1.97781	0.00129445	-0.0770045	1.97747	-0.0184288	6.14223e-07	0.0640906
281170	10_110073300_T_G	TMEM14C	1.9441	0.004065	0.111702	1.94376	0.0188405	3.43113e-07	0.052652
281171	10_110074821_T_C	AP002387.2	2.20138	0.0106178	-0.173265	2.20103	-0.0177313	1.60299e-06	0.0897559
281172	10_110074821_T_C	BST2	1.94859	0.00387971	-0.101217	1.94828	-0.0177816	1.49749e-06	0.0875825
281173	10_110074821_T_C	TMEM14C	1.9441	0.004065	0.110574	1.94375	0.0191286	2.26645e-07	0.0456279
281174	10_110077434_C_T	NDUFAF8	1.97781	0.00129445	-0.0770045	1.97747	-0.0184288	6.14223e-07	0.0640906
281175	10_110077434_C_T	TMEM14C	1.9441	0.004065	0.111702	1.94376	0.0188405	3.43113e-07	0.052652
281176	10_110078204_G_A	NDUFAF8	1.97781	0.00129445	-0.0770045	1.97747	-0.0184288	6.14223e-07	0.0640906
281177	10_110078204_G_A	TMEM14C	1.9441	0.004065	0.111702	1.94376	0.0188405	3.43113e-07	0.052652
281178	10_110079539_T_C	NDUFAF8	1.97781	0.00129445	-0.0770045	1.97747	-0.0184288	6.14223e-07	0.0640906
281179	10_110079539_T_C	TMEM14C	1.9441	0.004065	0.111702	1.94376	0.0188405	3.43113e-07	0.052652
281180	10_110080000_G_A	NDUFAF8	1.97781	0.00129445	-0.0770045	1.97747	-0.0184288	6.14223e-07	0.0640906
281181	10_110080000_G_A	TMEM14C	1.9441	0.004065	0.111702	1.94376	0.0188405	3.43113e-07	0.052652
281182	10_110083268_C_T	NDUFAF8	1.97781	0.00129445	-0.0770045	1.97747	-0.0184288	6.14223e-07	0.0640906
281183	10_110083268_C_T	TMEM14C	1.9441	0.004065	0.111702	1.94376	0.0188405	3.43113e-07	0.052652
281184	10_110084558_G_T	NDUFAF8	1.97781	0.00129445	-0.0733674	1.9775	-0.0175349	2.08702e-06	0.0980627
281185	10_110084558_G_T	TMEM14C	1.9441	0.004065	0.105479	1.94379	0.0177721	1.51693e-06	0.0879704
281186	10_110086208_A_G	NDUFAF8	1.97781	0.00129445	-0.0733674	1.9775	-0.0175349	2.08702e-06	0.0980627
281187	10_110086208_A_G	TMEM14C	1.9441	0.004065	0.105479	1.94379	0.0177721	1.51693e-06	0.0879704
281188	10_110086929_G_A	AP002387.2	2.20138	0.0106178	0.158001	2.20097	0.019173	2.12511e-07	0.0446115
281189	10_110086929_G_A	ITGB2	2.14981	0.00268187	0.0826617	2.14947	0.0178884	1.29538e-06	0.0833063
281190	10_110086929_G_A	KANSL1	1.86787	0.00808715	0.113743	1.86756	0.0183431	6.92382e-07	0.0668203
281191	10_110086929_G_A	MRPL53	2.11024	0.0056901	0.106179	2.10992	0.0175876	1.94489e-06	0.0958149
281192	10_110086929_G_A	RPL10P9	1.44742	0.486269	-0.650877	1.44716	-0.0187337	3.99531e-07	0.0553784
281193	10_110086929_G_A	TMEM14C	1.9441	0.004065	-0.0912388	1.94376	-0.018757	3.86509e-07	0.0547279
281194	10_110087174_G_A	NDUFAF8	1.97781	0.00129445	-0.0733674	1.9775	-0.0175349	2.08702e-06	0.0980627
281195	10_110087174_G_A	TMEM14C	1.9441	0.004065	0.105479	1.94379	0.0177721	1.51693e-06	0.0879704
281196	10_110087323_C_T	C11orf58	1.41679	0.00105417	-0.0521662	1.41655	-0.0182001	8.44511e-07	0.0716557
281197	10_110088590_A_G	NDUFAF8	1.97781	0.00129445	-0.0733674	1.9775	-0.0175349	2.08702e-06	0.0980627
281198	10_110088590_A_G	TMEM14C	1.9441	0.004065	0.105479	1.94379	0.0177721	1.51693e-06	0.0879704
281199	10_110089742_A_G	NDUFAF8	1.97781	0.00129445	-0.0733674	1.9775	-0.0175349	2.08702e-06	0.0980627
281200	10_110089742_A_G	TMEM14C	1.9441	0.004065	0.105479	1.94379	0.0177721	1.51693e-06	0.0879704
281201	10_110090106_G_A	AP002387.2	2.20138	0.0106178	-0.148926	2.20104	-0.0176119	1.88255e-06	0.0948266
281202	10_110090106_G_A	RPL10P9	1.44742	0.486269	0.639091	1.44718	0.0179348	1.21597e-06	0.0815535
281203	10_110090745_G_A	C11orf58	1.41679	0.00105417	-0.0540563	1.41656	-0.0181215	9.41327e-07	0.0744419
281204	10_110090745_G_A	RPS10	0.691102	0.242195	-0.264361	0.690995	-0.0175302	2.10033e-06	0.0982708
281205	10_110091484_A_G	AP002387.2	2.20138	0.0106178	-0.174708	2.20101	-0.0182741	7.62112e-07	0.0691246
281206	10_110091484_A_G	TMEM14C	1.9441	0.004065	0.109487	1.94374	0.0193831	1.56354e-07	0.0400402
281207	10_110094510_T_C	AP002387.2	2.20138	0.0106178	-0.181138	2.20098	-0.0189291	3.02198e-07	0.0505201
281208	10_110094510_T_C	TMEM14C	1.9441	0.004065	0.115538	1.9437	0.0204366	3.20269e-08	0.0244546
281209	10_110095656_G_A	AP002387.2	2.20138	0.0106178	-0.150931	2.20102	-0.0180117	1.09465e-06	0.0785511
281210	10_110095656_G_A	RPL10P9	1.44742	0.486269	0.637032	1.44718	0.0180367	1.05773e-06	0.0775553
281211	10_110095656_G_A	TMEM14C	1.9441	0.004065	0.0870044	1.9438	0.0175845	1.953e-06	0.0959605
281212	10_110096466_C_A	AP002387.2	2.20138	0.0106178	-0.150931	2.20102	-0.0180117	1.09465e-06	0.0785511
281213	10_110096466_C_A	RPL10P9	1.44742	0.486269	0.637032	1.44718	0.0180367	1.05773e-06	0.0775553
281214	10_110096466_C_A	TMEM14C	1.9441	0.004065	0.0870044	1.9438	0.0175845	1.953e-06	0.0959605
281215	10_110096837_C_T	RPL10P9	1.44742	0.486269	0.879293	1.44719	0.0177547	1.55311e-06	0.0886917
281216	10_110096837_C_T	TMEM14C	1.9441	0.004065	0.126929	1.94378	0.0182499	7.88116e-07	0.0699532
281217	10_110097094_G_A	RPL10P9	1.44742	0.486269	0.879293	1.44719	0.0177547	1.55311e-06	0.0886917
281218	10_110097094_G_A	TMEM14C	1.9441	0.004065	0.126929	1.94378	0.0182499	7.88116e-07	0.0699532
281219	10_110102398_T_C	AP002387.2	2.20138	0.0106178	-0.178437	2.20101	-0.0182734	7.62908e-07	0.069158
281220	10_110102398_T_C	CCDC66	1.87204	0.00727485	0.125504	1.87174	0.0178289	1.40454e-06	0.0856367
281221	10_110102398_T_C	NDUFAF8	1.97781	0.00129445	-0.0728172	1.97749	-0.0179556	1.18202e-06	0.0808227
281222	10_110102398_T_C	TMEM14C	1.9441	0.004065	0.116093	1.94371	0.02011	5.27999e-08	0.0284119
281223	10_110105334_T_C	AP002387.2	2.20138	0.0106178	-0.178437	2.20101	-0.0182734	7.62908e-07	0.069158
281224	10_110105334_T_C	CCDC66	1.87204	0.00727485	0.125504	1.87174	0.0178289	1.40454e-06	0.0856367
281225	10_110105334_T_C	NDUFAF8	1.97781	0.00129445	-0.0728172	1.97749	-0.0179556	1.18202e-06	0.0808227
281226	10_110105334_T_C	TMEM14C	1.9441	0.004065	0.116093	1.94371	0.02011	5.27999e-08	0.0284119
281227	10_110107318_A_G	AP002387.2	2.20138	0.0106178	-0.150931	2.20102	-0.0180117	1.09465e-06	0.0785511
281228	10_110107318_A_G	RPL10P9	1.44742	0.486269	0.637032	1.44718	0.0180367	1.05773e-06	0.0775553
281229	10_110107318_A_G	TMEM14C	1.9441	0.004065	0.0870044	1.9438	0.0175845	1.953e-06	0.0959605
281230	10_110108663_A_G	AP002387.2	2.20138	0.0106178	-0.178437	2.20101	-0.0182734	7.62908e-07	0.069158
281231	10_110108663_A_G	CCDC66	1.87204	0.00727485	0.125504	1.87174	0.0178289	1.40454e-06	0.0856367
281232	10_110108663_A_G	NDUFAF8	1.97781	0.00129445	-0.0728172	1.97749	-0.0179556	1.18202e-06	0.0808227
281233	10_110108663_A_G	TMEM14C	1.9441	0.004065	0.116093	1.94371	0.02011	5.27999e-08	0.0284119
281234	10_110108949_C_T	AP002387.2	2.20138	0.0106178	-0.178437	2.20101	-0.0182734	7.62908e-07	0.069158
281235	10_110108949_C_T	CCDC66	1.87204	0.00727485	0.125504	1.87174	0.0178289	1.40454e-06	0.0856367
281236	10_110108949_C_T	NDUFAF8	1.97781	0.00129445	-0.0728172	1.97749	-0.0179556	1.18202e-06	0.0808227
281237	10_110108949_C_T	TMEM14C	1.9441	0.004065	0.116093	1.94371	0.02011	5.27999e-08	0.0284119
281238	10_110110372_T_C	AP002387.2	2.20138	0.0106178	-0.178437	2.20101	-0.0182734	7.62908e-07	0.069158
281239	10_110110372_T_C	CCDC66	1.87204	0.00727485	0.125504	1.87174	0.0178289	1.40454e-06	0.0856367
281240	10_110110372_T_C	NDUFAF8	1.97781	0.00129445	-0.0728172	1.97749	-0.0179556	1.18202e-06	0.0808227
281241	10_110110372_T_C	TMEM14C	1.9441	0.004065	0.116093	1.94371	0.02011	5.27999e-08	0.0284119
281242	10_110111734_A_G	AP002387.2	2.20138	0.0106178	-0.178437	2.20101	-0.0182734	7.62908e-07	0.069158
281243	10_110111734_A_G	CCDC66	1.87204	0.00727485	0.125504	1.87174	0.0178289	1.40454e-06	0.0856367
281244	10_110111734_A_G	NDUFAF8	1.97781	0.00129445	-0.0728172	1.97749	-0.0179556	1.18202e-06	0.0808227
281245	10_110111734_A_G	TMEM14C	1.9441	0.004065	0.116093	1.94371	0.02011	5.27999e-08	0.0284119
281246	10_110112035_G_A	AP002387.2	2.20138	0.0106178	-0.178437	2.20101	-0.0182734	7.62908e-07	0.069158
281247	10_110112035_G_A	CCDC66	1.87204	0.00727485	0.125504	1.87174	0.0178289	1.40454e-06	0.0856367
281248	10_110112035_G_A	NDUFAF8	1.97781	0.00129445	-0.0728172	1.97749	-0.0179556	1.18202e-06	0.0808227
281249	10_110112035_G_A	TMEM14C	1.9441	0.004065	0.116093	1.94371	0.02011	5.27999e-08	0.0284119
281250	10_110112417_A_G	AP002387.2	2.20138	0.0106178	-0.150931	2.20102	-0.0180117	1.09465e-06	0.0785511
281251	10_110112417_A_G	RPL10P9	1.44742	0.486269	0.637032	1.44718	0.0180367	1.05773e-06	0.0775553
281252	10_110112417_A_G	TMEM14C	1.9441	0.004065	0.0870044	1.9438	0.0175845	1.953e-06	0.0959605
281253	10_110113349_C_A	AP002387.2	2.20138	0.0106178	-0.178437	2.20101	-0.0182734	7.62908e-07	0.069158
281254	10_110113349_C_A	CCDC66	1.87204	0.00727485	0.125504	1.87174	0.0178289	1.40454e-06	0.0856367
281255	10_110113349_C_A	NDUFAF8	1.97781	0.00129445	-0.0728172	1.97749	-0.0179556	1.18202e-06	0.0808227
281256	10_110113349_C_A	TMEM14C	1.9441	0.004065	0.116093	1.94371	0.02011	5.27999e-08	0.0284119
281257	10_110118752_T_G	AP002387.2	2.20138	0.0106178	-0.150931	2.20102	-0.0180117	1.09465e-06	0.0785511
281258	10_110118752_T_G	RPL10P9	1.44742	0.486269	0.637032	1.44718	0.0180367	1.05773e-06	0.0775553
281259	10_110118752_T_G	TMEM14C	1.9441	0.004065	0.0870044	1.9438	0.0175845	1.953e-06	0.0959605
281260	10_110119122_G_A	AP002387.2	2.20138	0.0106178	-0.178437	2.20101	-0.0182734	7.62908e-07	0.069158
281261	10_110119122_G_A	CCDC66	1.87204	0.00727485	0.125504	1.87174	0.0178289	1.40454e-06	0.0856367
281262	10_110119122_G_A	NDUFAF8	1.97781	0.00129445	-0.0728172	1.97749	-0.0179556	1.18202e-06	0.0808227
281263	10_110119122_G_A	TMEM14C	1.9441	0.004065	0.116093	1.94371	0.02011	5.27999e-08	0.0284119
281264	10_110122081_G_A	AP002387.2	2.20138	0.0106178	-0.181138	2.20098	-0.0189291	3.02198e-07	0.0505201
281265	10_110122081_G_A	TMEM14C	1.9441	0.004065	0.115538	1.9437	0.0204366	3.20269e-08	0.0244546
281266	10_110123246_T_C	AP002387.2	2.20138	0.0106178	-0.178437	2.20101	-0.0182734	7.62908e-07	0.069158
281267	10_110123246_T_C	CCDC66	1.87204	0.00727485	0.125504	1.87174	0.0178289	1.40454e-06	0.0856367
281268	10_110123246_T_C	NDUFAF8	1.97781	0.00129445	-0.0728172	1.97749	-0.0179556	1.18202e-06	0.0808227
281269	10_110123246_T_C	TMEM14C	1.9441	0.004065	0.116093	1.94371	0.02011	5.27999e-08	0.0284119
281270	10_110124941_A_G	AP002387.2	2.20138	0.0106178	-0.181138	2.20098	-0.0189291	3.02198e-07	0.0505201
281271	10_110124941_A_G	TMEM14C	1.9441	0.004065	0.115538	1.9437	0.0204366	3.20269e-08	0.0244546
281272	10_110126148_T_C	AP002387.2	2.20138	0.0106178	-0.178437	2.20101	-0.0182734	7.62908e-07	0.069158
281273	10_110126148_T_C	CCDC66	1.87204	0.00727485	0.125504	1.87174	0.0178289	1.40454e-06	0.0856367
281274	10_110126148_T_C	NDUFAF8	1.97781	0.00129445	-0.0728172	1.97749	-0.0179556	1.18202e-06	0.0808227
281275	10_110126148_T_C	TMEM14C	1.9441	0.004065	0.116093	1.94371	0.02011	5.27999e-08	0.0284119
281276	10_110126574_A_G	RPL10P9	1.44742	0.486269	0.893009	1.44718	0.0181112	9.54798e-07	0.0748162
281277	10_110126574_A_G	TMEM14C	1.9441	0.004065	0.129824	1.94376	0.0187435	3.93969e-07	0.055162
281278	10_110130021_G_A	AP002387.2	2.20138	0.0106178	-0.150931	2.20102	-0.0180117	1.09465e-06	0.0785511
281279	10_110130021_G_A	RPL10P9	1.44742	0.486269	0.637032	1.44718	0.0180367	1.05773e-06	0.0775553
281280	10_110130021_G_A	TMEM14C	1.9441	0.004065	0.0870044	1.9438	0.0175845	1.953e-06	0.0959605
281281	10_110132865_G_T	AP002387.2	2.20138	0.0106178	-0.181138	2.20098	-0.0189291	3.02198e-07	0.0505201
281282	10_110132865_G_T	TMEM14C	1.9441	0.004065	0.115538	1.9437	0.0204366	3.20269e-08	0.0244546
281283	10_110133804_G_A	AP002387.2	2.20138	0.0106178	-0.178437	2.20101	-0.0182734	7.62908e-07	0.069158
281284	10_110133804_G_A	CCDC66	1.87204	0.00727485	0.125504	1.87174	0.0178289	1.40454e-06	0.0856367
281285	10_110133804_G_A	NDUFAF8	1.97781	0.00129445	-0.0728172	1.97749	-0.0179556	1.18202e-06	0.0808227
281286	10_110133804_G_A	TMEM14C	1.9441	0.004065	0.116093	1.94371	0.02011	5.27999e-08	0.0284119
281287	10_110134895_T_C	AP002387.2	2.20138	0.0106178	-0.178437	2.20101	-0.0182734	7.62908e-07	0.069158
281288	10_110134895_T_C	CCDC66	1.87204	0.00727485	0.125504	1.87174	0.0178289	1.40454e-06	0.0856367
281289	10_110134895_T_C	NDUFAF8	1.97781	0.00129445	-0.0728172	1.97749	-0.0179556	1.18202e-06	0.0808227
281290	10_110134895_T_C	TMEM14C	1.9441	0.004065	0.116093	1.94371	0.02011	5.27999e-08	0.0284119
281291	10_110137469_T_C	RPL10P9	1.44742	0.486269	0.893009	1.44718	0.0181112	9.54798e-07	0.0748162
281292	10_110137469_T_C	TMEM14C	1.9441	0.004065	0.129824	1.94376	0.0187435	3.93969e-07	0.055162
281293	10_110138995_G_A	AP002387.2	2.20138	0.0106178	-0.178437	2.20101	-0.0182734	7.62908e-07	0.069158
281294	10_110138995_G_A	CCDC66	1.87204	0.00727485	0.125504	1.87174	0.0178289	1.40454e-06	0.0856367
281295	10_110138995_G_A	NDUFAF8	1.97781	0.00129445	-0.0728172	1.97749	-0.0179556	1.18202e-06	0.0808227
281296	10_110138995_G_A	TMEM14C	1.9441	0.004065	0.116093	1.94371	0.02011	5.27999e-08	0.0284119
281297	10_110139036_G_A	RPL10P9	1.44742	0.486269	0.893009	1.44718	0.0181112	9.54798e-07	0.0748162
281298	10_110139036_G_A	TMEM14C	1.9441	0.004065	0.129824	1.94376	0.0187435	3.93969e-07	0.055162
281299	10_110139653_T_G	AP002387.2	2.20138	0.0106178	-0.178437	2.20101	-0.0182734	7.62908e-07	0.069158
281300	10_110139653_T_G	CCDC66	1.87204	0.00727485	0.125504	1.87174	0.0178289	1.40454e-06	0.0856367
281301	10_110139653_T_G	NDUFAF8	1.97781	0.00129445	-0.0728172	1.97749	-0.0179556	1.18202e-06	0.0808227
281302	10_110139653_T_G	TMEM14C	1.9441	0.004065	0.116093	1.94371	0.02011	5.27999e-08	0.0284119
281303	10_110139826_T_C	AP002387.2	2.20138	0.0106178	-0.181138	2.20098	-0.0189291	3.02198e-07	0.0505201
281304	10_110139826_T_C	TMEM14C	1.9441	0.004065	0.115538	1.9437	0.0204366	3.20269e-08	0.0244546
281305	10_110140082_G_A	AP002387.2	2.20138	0.0106178	-0.178437	2.20101	-0.0182734	7.62908e-07	0.069158
281306	10_110140082_G_A	CCDC66	1.87204	0.00727485	0.125504	1.87174	0.0178289	1.40454e-06	0.0856367
281307	10_110140082_G_A	NDUFAF8	1.97781	0.00129445	-0.0728172	1.97749	-0.0179556	1.18202e-06	0.0808227
281308	10_110140082_G_A	TMEM14C	1.9441	0.004065	0.116093	1.94371	0.02011	5.27999e-08	0.0284119
281309	10_110140448_T_G	AP002387.2	2.20138	0.0106178	-0.178437	2.20101	-0.0182734	7.62908e-07	0.069158
281310	10_110140448_T_G	CCDC66	1.87204	0.00727485	0.125504	1.87174	0.0178289	1.40454e-06	0.0856367
281311	10_110140448_T_G	NDUFAF8	1.97781	0.00129445	-0.0728172	1.97749	-0.0179556	1.18202e-06	0.0808227
281312	10_110140448_T_G	TMEM14C	1.9441	0.004065	0.116093	1.94371	0.02011	5.27999e-08	0.0284119
281313	10_110141809_A_G	AP002387.2	2.20138	0.0106178	0.158001	2.20097	0.019173	2.12511e-07	0.0446115
281314	10_110141809_A_G	ITGB2	2.14981	0.00268187	0.0826617	2.14947	0.0178884	1.29538e-06	0.0833063
281315	10_110141809_A_G	KANSL1	1.86787	0.00808715	0.113743	1.86756	0.0183431	6.92382e-07	0.0668203
281316	10_110141809_A_G	MRPL53	2.11024	0.0056901	0.106179	2.10992	0.0175876	1.94489e-06	0.0958149
281317	10_110141809_A_G	RPL10P9	1.44742	0.486269	-0.650877	1.44716	-0.0187337	3.99531e-07	0.0553784
281318	10_110141809_A_G	TMEM14C	1.9441	0.004065	-0.0912388	1.94376	-0.018757	3.86509e-07	0.0547279
281319	10_110142623_C_T	AP002387.2	2.20138	0.0106178	-0.178437	2.20101	-0.0182734	7.62908e-07	0.069158
281320	10_110142623_C_T	CCDC66	1.87204	0.00727485	0.125504	1.87174	0.0178289	1.40454e-06	0.0856367
281321	10_110142623_C_T	NDUFAF8	1.97781	0.00129445	-0.0728172	1.97749	-0.0179556	1.18202e-06	0.0808227
281322	10_110142623_C_T	TMEM14C	1.9441	0.004065	0.116093	1.94371	0.02011	5.27999e-08	0.0284119
281323	10_110143548_A_G	AP002387.2	2.20138	0.0106178	-0.150931	2.20102	-0.0180117	1.09465e-06	0.0785511
281324	10_110143548_A_G	RPL10P9	1.44742	0.486269	0.637032	1.44718	0.0180367	1.05773e-06	0.0775553
281325	10_110143548_A_G	TMEM14C	1.9441	0.004065	0.0870044	1.9438	0.0175845	1.953e-06	0.0959605
281326	10_110144612_A_G	AP002387.2	2.20138	0.0106178	-0.178437	2.20101	-0.0182734	7.62908e-07	0.069158
281327	10_110144612_A_G	CCDC66	1.87204	0.00727485	0.125504	1.87174	0.0178289	1.40454e-06	0.0856367
281328	10_110144612_A_G	NDUFAF8	1.97781	0.00129445	-0.0728172	1.97749	-0.0179556	1.18202e-06	0.0808227
281329	10_110144612_A_G	TMEM14C	1.9441	0.004065	0.116093	1.94371	0.02011	5.27999e-08	0.0284119
281330	10_110145122_C_T	AP002387.2	2.20138	0.0106178	-0.181138	2.20098	-0.0189291	3.02198e-07	0.0505201
281331	10_110145122_C_T	TMEM14C	1.9441	0.004065	0.115538	1.9437	0.0204366	3.20269e-08	0.0244546
281332	10_110148752_A_G	TMEM14C	1.9441	0.004065	0.125116	1.94369	0.0206493	2.30314e-08	0.0222955
281333	10_110149493_G_A	AP002387.2	2.20138	0.0106178	0.160331	2.20096	0.0194353	1.44803e-07	0.0389759
281334	10_110149493_G_A	RPL10P9	1.44742	0.486269	-0.648843	1.44717	-0.0186548	4.4682e-07	0.0575278
281335	10_110149493_G_A	TMEM14C	1.9441	0.004065	-0.0909614	1.94376	-0.0186813	4.30395e-07	0.0568196
281336	10_110153764_C_T	AP002387.2	2.20138	0.0106178	-0.149654	2.20102	-0.0179875	1.13147e-06	0.0795326
281337	10_110153764_C_T	RPL10P9	1.44742	0.486269	0.616751	1.44719	0.0175991	1.91519e-06	0.095419
281338	10_110153764_C_T	TMEM14C	1.9441	0.004065	0.0869274	1.9438	0.0176801	1.71761e-06	0.0919493
281339	10_110160108_T_C	AP002387.2	2.20138	0.0106178	-0.144144	2.20104	-0.0176299	1.83763e-06	0.0940668
281340	10_110160108_T_C	RPL10P9	1.44742	0.486269	0.630415	1.44718	0.0182953	7.39996e-07	0.0683066
281341	10_110160108_T_C	TMEM14C	1.9441	0.004065	0.0861081	1.94379	0.017834	1.39493e-06	0.085426
281342	10_110161237_A_G	AP002387.2	2.20138	0.0106178	-0.144144	2.20104	-0.0176299	1.83763e-06	0.0940668
281343	10_110161237_A_G	RPL10P9	1.44742	0.486269	0.630415	1.44718	0.0182953	7.39996e-07	0.0683066
281344	10_110161237_A_G	TMEM14C	1.9441	0.004065	0.0861081	1.94379	0.017834	1.39493e-06	0.085426
281345	10_110164760_T_C	MEI1	2.27294	0.00201396	-0.0971078	2.27254	-0.0186354	4.59265e-07	0.05803
281346	10_110164760_T_C	RPL10P9	1.44742	0.486269	0.776117	1.44715	0.0191298	2.2624e-07	0.0456059
281347	10_110164760_T_C	TMEM14C	1.9441	0.004065	0.104133	1.94378	0.0182889	7.4657e-07	0.0685784
281348	10_110165059_C_T	NDUFAF8	1.97781	0.00129445	-0.0607028	1.9775	-0.0176665	1.74935e-06	0.0924774
281349	10_110165059_C_T	RPL10P9	1.44742	0.486269	0.620136	1.44719	0.0177091	1.65172e-06	0.0906212
281350	10_110167178_A_C	RPL10P9	1.44742	0.486269	0.637726	1.44718	0.0180565	1.02934e-06	0.0767586
281351	10_110168310_G_A	MEI1	2.27294	0.00201396	-0.0969554	2.27259	-0.0175224	2.12229e-06	0.0986057
281352	10_110169026_A_C	AP002387.2	2.20138	0.0106178	-0.150062	2.20103	-0.0177432	1.57746e-06	0.089208
281353	10_110169026_A_C	NDUFAF8	1.97781	0.00129445	-0.0613909	1.97751	-0.0175099	2.15783e-06	0.0992098
281354	10_110192177_C_T	C11orf58	1.41679	0.00105417	-0.0554823	1.41654	-0.018719	4.07931e-07	0.0557034
281355	10_110192177_C_T	TMEM14C	1.9441	0.004065	-0.108878	1.9438	-0.0175836	1.9554e-06	0.095993
281356	10_110220477_G_A	C11orf58	1.41679	0.00105417	-0.0480444	1.41656	-0.0181023	9.66482e-07	0.0751696
281357	10_110220477_G_A	MRPL53	2.11024	0.0056901	0.121722	2.10991	0.0177361	1.59274e-06	0.0895372
281358	10_110220477_G_A	RPL10P9	1.44742	0.486269	-0.697385	1.44719	-0.0177325	1.60041e-06	0.089707
281359	10_110222159_G_A	C11orf58	1.41679	0.00105417	-0.0480444	1.41656	-0.0181023	9.66482e-07	0.0751696
281360	10_110222159_G_A	MRPL53	2.11024	0.0056901	0.121722	2.10991	0.0177361	1.59274e-06	0.0895372
281361	10_110222159_G_A	RPL10P9	1.44742	0.486269	-0.697385	1.44719	-0.0177325	1.60041e-06	0.089707
281362	10_110257168_G_A	C11orf58	1.41679	0.00105417	-0.0489734	1.41655	-0.0183525	6.83388e-07	0.0665611
281363	10_110274688_G_A	C11orf58	1.41679	0.00105417	-0.0482011	1.41657	-0.0177008	1.67041e-06	0.0909802
281364	10_110282179_T_C	MTND1P23	2.11752	0.157332	0.957467	2.11718	0.0178215	1.41868e-06	0.0859414
281365	10_110301353_T_G	MTND1P23	2.11752	0.157332	0.957467	2.11718	0.0178215	1.41868e-06	0.0859414
281366	10_110317638_A_G	RPL10P9	1.44742	0.486269	0.810445	1.44719	0.0178407	1.38215e-06	0.0852416
281367	10_110319985_A_C	RPL10P9	1.44742	0.486269	1.0405	1.44712	0.0202211	4.45851e-08	0.0271393
281368	10_110323234_T_C	RPL10P9	1.44742	0.486269	0.912696	1.44717	0.0183137	7.2126e-07	0.0677062
281369	10_110324918_A_G	RPL10P9	1.44742	0.486269	0.977234	1.44712	0.0202697	4.13926e-08	0.0265324
281370	10_110332871_A_C	RPL10P9	1.44742	0.486269	0.961297	1.44713	0.0199601	6.62547e-08	0.0302734
281371	10_110337491_T_C	RPL10P9	1.44742	0.486269	1.0405	1.44712	0.0202211	4.45851e-08	0.0271393
281372	10_110366578_G_A	PCED1B-AS1	1.52554	0.00745724	0.0958634	1.52529	0.0184213	6.20685e-07	0.064326
281373	10_110366578_G_A	TMEM14C	1.9441	0.004065	-0.0950974	1.94377	-0.0183306	7.04542e-07	0.0671944
281374	10_110367506_C_T	PCED1B-AS1	1.52554	0.00745724	0.0958634	1.52529	0.0184213	6.20685e-07	0.064326
281375	10_110367506_C_T	TMEM14C	1.9441	0.004065	-0.0950974	1.94377	-0.0183306	7.04542e-07	0.0671944
281376	10_110388752_G_T	SNHG17	2.31874	0.00533164	-0.143742	2.31835	-0.0183525	6.83339e-07	0.066558
281377	10_110388846_T_C	TSTD1	1.55573	0.00690126	0.105622	1.55548	0.0177861	1.48842e-06	0.0873861
281378	10_110388893_G_T	TSTD1	1.55573	0.00690126	0.105622	1.55548	0.0177861	1.48842e-06	0.0873861
281379	10_110389235_T_C	SNHG17	2.31874	0.00533164	-0.143742	2.31835	-0.0183525	6.83339e-07	0.066558
281380	10_110390973_C_T	SNHG17	2.31874	0.00533164	-0.13545	2.31838	-0.0175845	1.95295e-06	0.0959605
281381	10_110391364_T_C	TSTD1	1.55573	0.00690126	0.105282	1.55547	0.0180939	9.77772e-07	0.0754325
281382	10_110393899_G_A	SNHG17	2.31874	0.00533164	-0.134052	2.31837	-0.0177431	1.57768e-06	0.0892131
281383	10_110393899_G_A	TSTD1	1.55573	0.00690126	0.0989574	1.55549	0.0175445	2.06043e-06	0.097635
281384	10_110394352_G_A	SNHG17	2.31874	0.00533164	-0.134052	2.31837	-0.0177431	1.57768e-06	0.0892131
281385	10_110394352_G_A	TSTD1	1.55573	0.00690126	0.0989574	1.55549	0.0175445	2.06043e-06	0.097635
281386	10_110394538_A_C	TSTD1	1.55573	0.00690126	0.103761	1.55547	0.018172	8.77903e-07	0.0725762
281387	10_110395223_C_A	SNHG17	2.31874	0.00533164	-0.134052	2.31837	-0.0177431	1.57768e-06	0.0892131
281388	10_110395223_C_A	TSTD1	1.55573	0.00690126	0.0989574	1.55549	0.0175445	2.06043e-06	0.097635
281389	10_110396162_C_T	TSTD1	1.55573	0.00690126	0.0973252	1.55549	0.0175743	1.97981e-06	0.0964172
281390	10_110396668_T_C	SNHG17	2.31874	0.00533164	-0.142283	2.31834	-0.0185129	5.45854e-07	0.0615561
281391	10_110396910_A_G	TSTD1	1.55573	0.00690126	0.104259	1.55548	0.0178847	1.30192e-06	0.0834454
281392	10_110463528_C_A	AL450405.1	2.23732	0.132309	1.05279	2.23694	0.0183906	6.47953e-07	0.0653892
281393	10_110463560_T_G	AL450405.1	2.23732	0.132309	1.05279	2.23694	0.0183906	6.47953e-07	0.0653892
281394	10_110464152_C_T	AL450405.1	2.23732	0.132309	0.931655	2.23697	0.0176271	1.84442e-06	0.0942043
281395	10_110464273_C_A	AL450405.1	2.23732	0.132309	0.946262	2.23694	0.0183455	6.90002e-07	0.0667595
281396	10_110565511_C_T	C11orf58	1.41679	0.00105417	0.0516599	1.41657	0.0175259	2.11223e-06	0.0984324
281397	10_110570677_C_T	AC133644.2	2.32161	0.0155199	0.390576	2.32121	0.0185152	5.44139e-07	0.0614837
281398	10_110571378_A_G	AC133644.2	2.32161	0.0155199	0.386391	2.3212	0.0186478	4.51264e-07	0.0577433
281399	10_110574120_G_A	AC133644.2	2.32161	0.0155199	0.386391	2.3212	0.0186478	4.51264e-07	0.0577433
281400	10_110575998_A_G	AC133644.2	2.32161	0.0155199	0.386391	2.3212	0.0186478	4.51264e-07	0.0577433
281401	10_110576606_T_G	AC133644.2	2.32161	0.0155199	0.390576	2.32121	0.0185152	5.44139e-07	0.0614837
281402	10_110579210_T_C	AC133644.2	2.32161	0.0155199	0.390576	2.32121	0.0185152	5.44139e-07	0.0614837
281403	10_110580262_G_A	AC133644.2	2.32161	0.0155199	0.390576	2.32121	0.0185152	5.44139e-07	0.0614837
281404	10_110581777_T_G	AC133644.2	2.32161	0.0155199	0.386391	2.3212	0.0186478	4.51264e-07	0.0577433
281405	10_110581878_A_C	AC133644.2	2.32161	0.0155199	0.386391	2.3212	0.0186478	4.51264e-07	0.0577433
281406	10_110582279_A_G	AC133644.2	2.32161	0.0155199	0.386391	2.3212	0.0186478	4.51264e-07	0.0577433
281407	10_110583833_G_A	AC133644.2	2.32161	0.0155199	0.386391	2.3212	0.0186478	4.51264e-07	0.0577433
281408	10_110584165_T_C	AC133644.2	2.32161	0.0155199	0.386391	2.3212	0.0186478	4.51264e-07	0.0577433
281409	10_110585269_C_T	AC133644.2	2.32161	0.0155199	0.390576	2.32121	0.0185152	5.44139e-07	0.0614837
281410	10_110585584_C_T	AC133644.2	2.32161	0.0155199	0.390576	2.32121	0.0185152	5.44139e-07	0.0614837
281411	10_110585808_T_C	AC133644.2	2.32161	0.0155199	0.390576	2.32121	0.0185152	5.44139e-07	0.0614837
281412	10_110586017_T_C	AC133644.2	2.32161	0.0155199	0.390576	2.32121	0.0185152	5.44139e-07	0.0614837
281413	10_110586819_G_T	AC133644.2	2.32161	0.0155199	0.390576	2.32121	0.0185152	5.44139e-07	0.0614837
281414	10_110589185_C_T	AC133644.2	2.32161	0.0155199	0.390576	2.32121	0.0185152	5.44139e-07	0.0614837
281415	10_110592079_C_T	AC133644.2	2.32161	0.0155199	0.390576	2.32121	0.0185152	5.44139e-07	0.0614837
281416	10_110592947_C_T	AC133644.2	2.32161	0.0155199	0.390576	2.32121	0.0185152	5.44139e-07	0.0614837
281417	10_110593670_G_A	AC133644.2	2.32161	0.0155199	0.386391	2.3212	0.0186478	4.51264e-07	0.0577433
281418	10_110595915_T_G	AC133644.2	2.32161	0.0155199	0.386391	2.3212	0.0186478	4.51264e-07	0.0577433
281419	10_110597496_A_C	AC133644.2	2.32161	0.0155199	0.386391	2.3212	0.0186478	4.51264e-07	0.0577433
281420	10_110597714_A_G	AC133644.2	2.32161	0.0155199	0.386391	2.3212	0.0186478	4.51264e-07	0.0577433
281421	10_110598470_G_A	AC133644.2	2.32161	0.0155199	0.386391	2.3212	0.0186478	4.51264e-07	0.0577433
281422	10_110598552_A_G	AC133644.2	2.32161	0.0155199	0.386391	2.3212	0.0186478	4.51264e-07	0.0577433
281423	10_110599006_C_A	AC133644.2	2.32161	0.0155199	0.386391	2.3212	0.0186478	4.51264e-07	0.0577433
281424	10_110599237_G_A	AC133644.2	2.32161	0.0155199	0.386391	2.3212	0.0186478	4.51264e-07	0.0577433
281425	10_110600347_A_G	AC133644.2	2.32161	0.0155199	0.386391	2.3212	0.0186478	4.51264e-07	0.0577433
281426	10_110601178_A_G	AC133644.2	2.32161	0.0155199	0.386391	2.3212	0.0186478	4.51264e-07	0.0577433
281427	10_110603974_C_T	AC133644.2	2.32161	0.0155199	0.386391	2.3212	0.0186478	4.51264e-07	0.0577433
281428	10_110604958_C_T	AC133644.2	2.32161	0.0155199	0.386391	2.3212	0.0186478	4.51264e-07	0.0577433
281429	10_110605578_T_C	AC133644.2	2.32161	0.0155199	0.386391	2.3212	0.0186478	4.51264e-07	0.0577433
281430	10_110605836_T_C	AC133644.2	2.32161	0.0155199	0.386391	2.3212	0.0186478	4.51264e-07	0.0577433
281431	10_110606997_G_A	AC133644.2	2.32161	0.0155199	0.386391	2.3212	0.0186478	4.51264e-07	0.0577433
281432	10_110607207_G_A	AC133644.2	2.32161	0.0155199	0.386391	2.3212	0.0186478	4.51264e-07	0.0577433
281433	10_110607507_T_C	AC133644.2	2.32161	0.0155199	0.386391	2.3212	0.0186478	4.51264e-07	0.0577433
281434	10_110609330_C_A	AC133644.2	2.32161	0.0155199	0.386391	2.3212	0.0186478	4.51264e-07	0.0577433
281435	10_110609736_T_C	AC133644.2	2.32161	0.0155199	0.386391	2.3212	0.0186478	4.51264e-07	0.0577433
281436	10_110609851_A_G	AC133644.2	2.32161	0.0155199	0.386391	2.3212	0.0186478	4.51264e-07	0.0577433
281437	10_110609910_G_A	AC133644.2	2.32161	0.0155199	0.386391	2.3212	0.0186478	4.51264e-07	0.0577433
281438	10_110610413_A_G	AC133644.2	2.32161	0.0155199	0.386391	2.3212	0.0186478	4.51264e-07	0.0577433
281439	10_110610440_G_A	AC133644.2	2.32161	0.0155199	0.386391	2.3212	0.0186478	4.51264e-07	0.0577433
281440	10_110611192_C_T	AC133644.2	2.32161	0.0155199	0.386391	2.3212	0.0186478	4.51264e-07	0.0577433
281441	10_110611335_T_C	AC133644.2	2.32161	0.0155199	0.386391	2.3212	0.0186478	4.51264e-07	0.0577433
281442	10_110612433_C_T	AC133644.2	2.32161	0.0155199	0.386391	2.3212	0.0186478	4.51264e-07	0.0577433
281443	10_110612586_C_T	AC133644.2	2.32161	0.0155199	0.386391	2.3212	0.0186478	4.51264e-07	0.0577433
281444	10_110613405_A_G	AC133644.2	2.32161	0.0155199	0.386391	2.3212	0.0186478	4.51264e-07	0.0577433
281445	10_110613421_G_A	AC133644.2	2.32161	0.0155199	0.386391	2.3212	0.0186478	4.51264e-07	0.0577433
281446	10_110614193_T_C	AC133644.2	2.32161	0.0155199	0.386391	2.3212	0.0186478	4.51264e-07	0.0577433
281447	10_110614309_A_G	AC133644.2	2.32161	0.0155199	0.386391	2.3212	0.0186478	4.51264e-07	0.0577433
281448	10_110617677_C_A	AC133644.2	2.32161	0.0155199	0.372943	2.32122	0.0183025	7.32665e-07	0.0680312
281449	10_110620323_G_A	AC004951.1	2.35109	0.00468335	0.307091	2.35069	0.0184348	6.09137e-07	0.0639
281450	10_110621570_T_G	AP002387.2	2.20138	0.0106178	-0.207749	2.20089	-0.021076	1.17723e-08	0.0183761
281451	10_110621570_T_G	C21orf33	2.3694	0.0216158	0.271892	2.36899	0.0184503	5.96013e-07	0.063427
281452	10_110621570_T_G	CBWD2	2.21958	0.00125118	0.0807374	2.21922	0.0178697	1.32882e-06	0.0840545
281453	10_110621570_T_G	HOXB2	2.23693	0.00723074	-0.149891	2.23658	-0.0177141	1.64058e-06	0.0904019
281454	10_110621570_T_G	ITGB2	2.14981	0.00268187	-0.102927	2.14944	-0.0186557	4.46267e-07	0.0574987
281455	10_110621570_T_G	KANSL1	1.86787	0.00808715	-0.130027	1.86759	-0.0175346	2.08782e-06	0.0980723
281456	10_110621570_T_G	MAP1LC3B	1.79944	0.00120989	0.06928	1.79912	0.0190777	2.43975e-07	0.0467412
281457	10_110621570_T_G	MRPL53	2.11024	0.0056901	-0.129753	2.1099	-0.017979	1.14476e-06	0.0798528
281458	10_110621570_T_G	PASK	1.74779	0.0682239	-0.35022	1.74749	-0.018476	5.74884e-07	0.0626937
281459	10_110621570_T_G	PCED1B-AS1	1.52554	0.00745724	-0.106843	1.52529	-0.0182713	7.65121e-07	0.0692342
281460	10_110621570_T_G	RPL10P9	1.44742	0.486269	0.866555	1.4471	0.0208359	1.7201e-08	0.0205108
281461	10_110621570_T_G	TMEM14C	1.9441	0.004065	0.106176	1.94378	0.0182682	7.68406e-07	0.069325
281462	10_110621610_T_G	AP002387.2	2.20138	0.0106178	-0.207749	2.20089	-0.021076	1.17723e-08	0.0183761
281463	10_110621610_T_G	C21orf33	2.3694	0.0216158	0.271892	2.36899	0.0184503	5.96013e-07	0.063427
281464	10_110621610_T_G	CBWD2	2.21958	0.00125118	0.0807374	2.21922	0.0178697	1.32882e-06	0.0840545
281465	10_110621610_T_G	HOXB2	2.23693	0.00723074	-0.149891	2.23658	-0.0177141	1.64058e-06	0.0904019
281466	10_110621610_T_G	ITGB2	2.14981	0.00268187	-0.102927	2.14944	-0.0186557	4.46267e-07	0.0574987
281467	10_110621610_T_G	KANSL1	1.86787	0.00808715	-0.130027	1.86759	-0.0175346	2.08782e-06	0.0980723
281468	10_110621610_T_G	MAP1LC3B	1.79944	0.00120989	0.06928	1.79912	0.0190777	2.43975e-07	0.0467412
281469	10_110621610_T_G	MRPL53	2.11024	0.0056901	-0.129753	2.1099	-0.017979	1.14476e-06	0.0798528
281470	10_110621610_T_G	PASK	1.74779	0.0682239	-0.35022	1.74749	-0.018476	5.74884e-07	0.0626937
281471	10_110621610_T_G	PCED1B-AS1	1.52554	0.00745724	-0.106843	1.52529	-0.0182713	7.65121e-07	0.0692342
281472	10_110621610_T_G	RPL10P9	1.44742	0.486269	0.866555	1.4471	0.0208359	1.7201e-08	0.0205108
281473	10_110621610_T_G	TMEM14C	1.9441	0.004065	0.106176	1.94378	0.0182682	7.68406e-07	0.069325
281474	10_110624941_T_G	AC004951.1	2.35109	0.00468335	0.307091	2.35069	0.0184348	6.09137e-07	0.0639
281475	10_110626857_T_C	C21orf33	2.3694	0.0216158	0.277393	2.36901	0.0181012	9.67937e-07	0.0751911
281476	10_110626857_T_C	MRPL53	2.11024	0.0056901	-0.135002	2.1099	-0.0179672	1.16329e-06	0.080389
281477	10_110627539_C_T	MRPL53	2.11024	0.0056901	-0.129865	2.10986	-0.0189244	3.04278e-07	0.0506248
281478	10_110627539_C_T	TMEM14C	1.9441	0.004065	0.114155	1.94369	0.0206467	2.31265e-08	0.0223229
281479	10_110628244_C_T	AP002387.2	2.20138	0.0106178	-0.162273	2.20104	-0.0175947	1.92657e-06	0.0956123
281480	10_110628244_C_T	MRPL53	2.11024	0.0056901	-0.121848	2.1099	-0.0180277	1.07083e-06	0.077896
281481	10_110628244_C_T	TMEM14C	1.9441	0.004065	0.109356	1.94371	0.0200767	5.55423e-08	0.0287044
281482	10_110628388_A_G	AP002387.2	2.20138	0.0106178	-0.162273	2.20104	-0.0175947	1.92657e-06	0.0956123
281483	10_110628388_A_G	MRPL53	2.11024	0.0056901	-0.121848	2.1099	-0.0180277	1.07083e-06	0.077896
281484	10_110628388_A_G	TMEM14C	1.9441	0.004065	0.109356	1.94371	0.0200767	5.55423e-08	0.0287044
281485	10_110628630_G_A	TMEM14C	1.9441	0.004065	0.108982	1.94371	0.0199965	6.27146e-08	0.0298005
281486	10_110628801_C_T	MRPL53	2.11024	0.0056901	-0.128296	2.10987	-0.0187902	3.68618e-07	0.0538459
281487	10_110628801_C_T	TMEM14C	1.9441	0.004065	0.106955	1.94373	0.0194361	1.44647e-07	0.0389543
281488	10_110628811_C_T	MRPL53	2.11024	0.0056901	-0.128296	2.10987	-0.0187902	3.68618e-07	0.0538459
281489	10_110628811_C_T	TMEM14C	1.9441	0.004065	0.106955	1.94373	0.0194361	1.44647e-07	0.0389543
281490	10_110628892_C_T	AP002387.2	2.20138	0.0106178	-0.164826	2.20104	-0.0174973	2.19445e-06	0.0996806
281491	10_110628892_C_T	MRPL53	2.11024	0.0056901	-0.128149	2.10988	-0.0185555	5.14139e-07	0.0601982
281492	10_110628892_C_T	TMEM14C	1.9441	0.004065	0.105699	1.94375	0.0189855	2.78673e-07	0.0489567
281493	10_110629072_T_C	MRPL53	2.11024	0.0056901	-0.127844	2.10987	-0.0188221	3.52231e-07	0.053148
281494	10_110629072_T_C	TMEM14C	1.9441	0.004065	0.10673	1.94373	0.0194977	1.32096e-07	0.0377702
281495	10_110629122_C_A	MRPL53	2.11024	0.0056901	-0.127844	2.10987	-0.0188221	3.52231e-07	0.053148
281496	10_110629122_C_A	TMEM14C	1.9441	0.004065	0.10673	1.94373	0.0194977	1.32096e-07	0.0377702
281497	10_110630058_G_A	MRPL53	2.11024	0.0056901	-0.127844	2.10987	-0.0188221	3.52231e-07	0.053148
281498	10_110630058_G_A	TMEM14C	1.9441	0.004065	0.10673	1.94373	0.0194977	1.32096e-07	0.0377702
281499	10_110630063_G_A	AC004951.1	2.35109	0.00468335	0.307091	2.35069	0.0184348	6.09137e-07	0.0639
281500	10_110631123_A_G	AP002387.2	2.20138	0.0106178	-0.160697	2.20103	-0.0179021	1.27149e-06	0.0827865
281501	10_110631123_A_G	HOXB2	2.23693	0.00723074	-0.139218	2.23656	-0.0180521	1.03563e-06	0.0768714
281502	10_110631123_A_G	MRPL53	2.11024	0.0056901	-0.127199	2.10985	-0.0193262	1.69961e-07	0.041218
281503	10_110631123_A_G	TMEM14C	1.9441	0.004065	0.107462	1.9437	0.0202526	4.24842e-08	0.026704
281504	10_110631181_G_T	AP002387.2	2.20138	0.0106178	-0.160697	2.20103	-0.0179021	1.27149e-06	0.0827865
281505	10_110631181_G_T	HOXB2	2.23693	0.00723074	-0.139218	2.23656	-0.0180521	1.03563e-06	0.0768714
281506	10_110631181_G_T	MRPL53	2.11024	0.0056901	-0.127199	2.10985	-0.0193262	1.69961e-07	0.041218
281507	10_110631181_G_T	TMEM14C	1.9441	0.004065	0.107462	1.9437	0.0202526	4.24842e-08	0.026704
281508	10_110632132_A_G	AP002387.2	2.20138	0.0106178	-0.160697	2.20103	-0.0179021	1.27149e-06	0.0827865
281509	10_110632132_A_G	HOXB2	2.23693	0.00723074	-0.139218	2.23656	-0.0180521	1.03563e-06	0.0768714
281510	10_110632132_A_G	MRPL53	2.11024	0.0056901	-0.127199	2.10985	-0.0193262	1.69961e-07	0.041218
281511	10_110632132_A_G	TMEM14C	1.9441	0.004065	0.107462	1.9437	0.0202526	4.24842e-08	0.026704
281512	10_110633099_A_G	AP002387.2	2.20138	0.0106178	-0.160697	2.20103	-0.0179021	1.27149e-06	0.0827865
281513	10_110633099_A_G	HOXB2	2.23693	0.00723074	-0.139218	2.23656	-0.0180521	1.03563e-06	0.0768714
281514	10_110633099_A_G	MRPL53	2.11024	0.0056901	-0.127199	2.10985	-0.0193262	1.69961e-07	0.041218
281515	10_110633099_A_G	TMEM14C	1.9441	0.004065	0.107462	1.9437	0.0202526	4.24842e-08	0.026704
281516	10_110633264_C_T	AP002387.2	2.20138	0.0106178	-0.160697	2.20103	-0.0179021	1.27149e-06	0.0827865
281517	10_110633264_C_T	HOXB2	2.23693	0.00723074	-0.139218	2.23656	-0.0180521	1.03563e-06	0.0768714
281518	10_110633264_C_T	MRPL53	2.11024	0.0056901	-0.127199	2.10985	-0.0193262	1.69961e-07	0.041218
281519	10_110633264_C_T	TMEM14C	1.9441	0.004065	0.107462	1.9437	0.0202526	4.24842e-08	0.026704
281520	10_110634073_C_T	C21orf33	2.3694	0.0216158	0.277393	2.36901	0.0181012	9.67937e-07	0.0751911
281521	10_110634073_C_T	MRPL53	2.11024	0.0056901	-0.135002	2.1099	-0.0179672	1.16329e-06	0.080389
281522	10_110635135_T_G	AP002387.2	2.20138	0.0106178	-0.160697	2.20103	-0.0179021	1.27149e-06	0.0827865
281523	10_110635135_T_G	HOXB2	2.23693	0.00723074	-0.139218	2.23656	-0.0180521	1.03563e-06	0.0768714
281524	10_110635135_T_G	MRPL53	2.11024	0.0056901	-0.127199	2.10985	-0.0193262	1.69961e-07	0.041218
281525	10_110635135_T_G	TMEM14C	1.9441	0.004065	0.107462	1.9437	0.0202526	4.24842e-08	0.026704
281526	10_110635894_C_T	C21orf33	2.3694	0.0216158	0.285342	2.36899	0.0186415	4.55342e-07	0.0579203
281527	10_110635894_C_T	MRPL53	2.11024	0.0056901	-0.136753	2.10989	-0.0182228	8.18383e-07	0.0708899
281528	10_110639127_A_C	AC004951.1	2.35109	0.00468335	0.318207	2.3507	0.0181917	8.54363e-07	0.0719109
281529	10_110647524_A_G	AC004951.1	2.35109	0.00468335	0.318207	2.3507	0.0181917	8.54363e-07	0.0719109
281530	10_110671631_G_A	TMEM14C	1.9441	0.004065	-0.129199	1.94379	-0.0177664	1.52864e-06	0.0881701
281531	10_110672228_G_T	TMEM14C	1.9441	0.004065	-0.129199	1.94379	-0.0177664	1.52864e-06	0.0881701
281532	10_110675281_T_C	TMEM14C	1.9441	0.004065	-0.127784	1.9438	-0.0175267	2.11002e-06	0.0984038
281533	10_110676228_T_C	AP002387.2	2.20138	0.0106178	-0.192691	2.20095	-0.0197002	9.78257e-08	0.0340807
281534	10_110677434_T_G	AP002387.2	2.20138	0.0106178	-0.192691	2.20095	-0.0197002	9.78257e-08	0.0340807
281535	10_110677872_T_C	AP002387.2	2.20138	0.0106178	-0.192691	2.20095	-0.0197002	9.78257e-08	0.0340807
281536	10_110679454_C_T	AC004951.1	2.35109	0.00468335	0.261026	2.35068	0.0186169	4.71415e-07	0.0586172
281537	10_110679851_G_A	AP002387.2	2.20138	0.0106178	-0.192691	2.20095	-0.0197002	9.78257e-08	0.0340807
281538	10_110682279_G_A	AP002387.2	2.20138	0.0106178	-0.182216	2.20101	-0.018225	8.15844e-07	0.070787
281539	10_110683226_T_G	AP002387.2	2.20138	0.0106178	-0.182216	2.20101	-0.018225	8.15844e-07	0.070787
281540	10_110683522_A_G	AC004951.1	2.35109	0.00468335	0.261026	2.35068	0.0186169	4.71415e-07	0.0586172
281541	10_110701897_C_T	TMEM14C	1.9441	0.004065	-0.128555	1.94378	-0.0180833	9.92091e-07	0.0758198
281542	10_110735956_G_A	TRAF1	2.18184	0.00116517	0.131902	2.18148	0.0181289	9.31729e-07	0.0741785
281543	10_110741726_C_A	TRAF1	2.18184	0.00116517	0.140296	2.18147	0.0184331	6.10541e-07	0.0639704
281544	10_110834149_A_G	AP002387.2	2.20138	0.0106178	0.21287	2.20104	0.0175538	2.03504e-06	0.0972138
281545	10_110836524_C_T	AP002387.2	2.20138	0.0106178	0.222968	2.20104	0.0176224	1.85631e-06	0.0943929
281546	10_110837531_G_A	AP002387.2	2.20138	0.0106178	0.222968	2.20104	0.0176224	1.85631e-06	0.0943929
281547	10_110851130_C_T	TMEM14C	1.9441	0.004065	0.22434	1.9438	0.017517	2.13751e-06	0.0988726
281548	10_110854874_G_A	AL450405.1	2.23732	0.132309	1.08773	2.23696	0.0177963	1.46813e-06	0.086947
281549	10_110857674_A_G	TMEM14C	1.9441	0.004065	0.22434	1.9438	0.017517	2.13751e-06	0.0988726
281550	10_110861545_G_A	AL450405.1	2.23732	0.132309	1.08773	2.23696	0.0177963	1.46813e-06	0.086947
281551	10_110861798_T_C	AL450405.1	2.23732	0.132309	1.08773	2.23696	0.0177963	1.46813e-06	0.086947
281552	10_110862162_T_C	TMEM14C	1.9441	0.004065	0.22434	1.9438	0.017517	2.13751e-06	0.0988726
281553	10_110863100_C_T	TMEM14C	1.9441	0.004065	0.22434	1.9438	0.017517	2.13751e-06	0.0988726
281554	10_110893196_T_C	RPL10P9	1.44742	0.486269	-0.661107	1.44718	-0.0181613	8.91051e-07	0.072988
281555	10_110893196_T_C	TMEM14C	1.9441	0.004065	-0.0914707	1.94379	-0.0178047	1.45146e-06	0.0866711
281556	10_110906304_C_A	AL450405.1	2.23732	0.132309	1.08773	2.23696	0.0177963	1.46813e-06	0.086947
281557	10_110924150_A_G	TMEM14C	1.9441	0.004065	0.22434	1.9438	0.017517	2.13751e-06	0.0988726
281558	10_110932104_A_G	AL450405.1	2.23732	0.132309	0.679767	2.23687	0.0199717	6.51044e-08	0.0301631
281559	10_110932104_A_G	TMEM14C	1.9441	0.004065	0.110096	1.94376	0.0187399	3.96012e-07	0.0552764
281560	10_110932307_T_C	TMEM14C	1.9441	0.004065	0.22434	1.9438	0.017517	2.13751e-06	0.0988726
281561	10_110932618_C_A	AL450405.1	2.23732	0.132309	1.21906	2.23685	0.0204672	3.05474e-08	0.024159
281562	10_110944982_G_A	TMEM14C	1.9441	0.004065	-0.101239	1.94375	-0.0189107	3.10284e-07	0.0509071
281563	10_110979309_A_G	TMEM14C	1.9441	0.004065	0.22434	1.9438	0.017517	2.13751e-06	0.0988726
281564	10_110981408_A_G	AL450405.1	2.23732	0.132309	1.21906	2.23685	0.0204672	3.05474e-08	0.024159
281565	10_111031197_G_T	TMEM14C	1.9441	0.004065	0.22434	1.9438	0.017517	2.13751e-06	0.0988726
281566	10_111037767_A_G	AL450405.1	2.23732	0.132309	1.21906	2.23685	0.0204672	3.05474e-08	0.024159
281567	10_111044838_G_T	AL450405.1	2.23732	0.132309	1.21906	2.23685	0.0204672	3.05474e-08	0.024159
281568	10_111050431_T_C	AL450405.1	2.23732	0.132309	1.21906	2.23685	0.0204672	3.05474e-08	0.024159
281569	10_111057699_C_T	TMEM14C	1.9441	0.004065	0.22434	1.9438	0.017517	2.13751e-06	0.0988726
281570	10_111087504_C_A	TMEM14C	1.9441	0.004065	0.22434	1.9438	0.017517	2.13751e-06	0.0988726
281571	10_111096321_G_A	TMEM14C	1.9441	0.004065	0.227727	1.94377	0.0184937	5.60803e-07	0.0621639
281572	10_111097964_G_A	TMEM14C	1.9441	0.004065	0.236509	1.94377	0.0184412	6.03702e-07	0.0637449
281573	10_111123904_G_T	PCED1B-AS1	1.52554	0.00745724	-0.130635	1.52531	-0.0175136	2.14747e-06	0.0990322
281574	10_111127148_G_T	PCED1B-AS1	1.52554	0.00745724	-0.130635	1.52531	-0.0175136	2.14747e-06	0.0990322
281575	10_111148573_C_T	PCED1B-AS1	1.52554	0.00745724	-0.142468	1.52528	-0.0186462	4.52324e-07	0.0577738
281576	10_111171097_A_G	RPL10P9	1.44742	0.486269	0.727446	1.44711	0.0204494	3.13986e-08	0.0243404
281577	10_111171291_C_T	RPL10P9	1.44742	0.486269	0.727446	1.44711	0.0204494	3.13986e-08	0.0243404
281578	10_111171591_T_C	RPL10P9	1.44742	0.486269	0.727446	1.44711	0.0204494	3.13986e-08	0.0243404
281579	10_111174350_T_C	RPL10P9	1.44742	0.486269	0.709557	1.44717	0.018342	6.93405e-07	0.0668448
281580	10_111174462_A_C	RPL10P9	1.44742	0.486269	0.729676	1.44716	0.0187771	3.75584e-07	0.0541907
281581	10_111181017_T_G	RPL10P9	1.44742	0.486269	0.709557	1.44717	0.018342	6.93405e-07	0.0668448
281582	10_111181571_A_G	RPL10P9	1.44742	0.486269	0.709557	1.44717	0.018342	6.93405e-07	0.0668448
281583	10_111193519_A_C	TMEM14C	1.9441	0.004065	0.108595	1.94377	0.0183474	6.88174e-07	0.0667174
281584	10_111233754_A_G	AL450405.1	2.23732	0.132309	1.13293	2.23697	0.0175873	1.94582e-06	0.0958398
281585	10_111236405_C_T	AL450405.1	2.23732	0.132309	0.986705	2.23693	0.0186613	4.42755e-07	0.057326
281586	10_111245456_A_G	AL450405.1	2.23732	0.132309	1.13293	2.23697	0.0175873	1.94582e-06	0.0958398
281587	10_111258841_A_G	CBWD2	2.21958	0.00125118	0.102765	2.2192	0.0183412	6.94235e-07	0.0668727
281588	10_111260007_C_T	SNRNP200	2.2421	0.00101349	0.0749459	2.24171	0.0187717	3.78472e-07	0.0542994
281589	10_111262127_G_A	CBWD2	2.21958	0.00125118	0.110879	2.21918	0.0188489	3.38993e-07	0.0524048
281590	10_111262222_T_C	CBWD2	2.21958	0.00125118	0.110879	2.21918	0.0188489	3.38993e-07	0.0524048
281591	10_111262358_G_A	CBWD2	2.21958	0.00125118	0.110879	2.21918	0.0188489	3.38993e-07	0.0524048
281592	10_111262797_T_C	AP002387.2	2.20138	0.0106178	-0.161659	2.20103	-0.0177145	1.63974e-06	0.0903898
281593	10_111262797_T_C	TMEM14C	1.9441	0.004065	0.0984304	1.94378	0.0182672	7.69435e-07	0.069354
281594	10_111263117_A_G	CBWD2	2.21958	0.00125118	0.110879	2.21918	0.0188489	3.38993e-07	0.0524048
281595	10_111263253_C_T	CBWD2	2.21958	0.00125118	0.110879	2.21918	0.0188489	3.38993e-07	0.0524048
281596	10_111264208_A_G	AP002387.2	2.20138	0.0106178	-0.161659	2.20103	-0.0177145	1.63974e-06	0.0903898
281597	10_111264208_A_G	TMEM14C	1.9441	0.004065	0.0984304	1.94378	0.0182672	7.69435e-07	0.069354
281598	10_111264540_A_G	AP002387.2	2.20138	0.0106178	-0.161659	2.20103	-0.0177145	1.63974e-06	0.0903898
281599	10_111264540_A_G	TMEM14C	1.9441	0.004065	0.0984304	1.94378	0.0182672	7.69435e-07	0.069354
281600	10_111264649_A_C	AP002387.2	2.20138	0.0106178	-0.161659	2.20103	-0.0177145	1.63974e-06	0.0903898
281601	10_111264649_A_C	TMEM14C	1.9441	0.004065	0.0984304	1.94378	0.0182672	7.69435e-07	0.069354
281602	10_111264730_C_T	CBWD2	2.21958	0.00125118	0.110879	2.21918	0.0188489	3.38993e-07	0.0524048
281603	10_111264751_C_T	CBWD2	2.21958	0.00125118	0.110879	2.21918	0.0188489	3.38993e-07	0.0524048
281604	10_111264774_G_A	CBWD2	2.21958	0.00125118	0.110879	2.21918	0.0188489	3.38993e-07	0.0524048
281605	10_111264918_G_T	CBWD2	2.21958	0.00125118	0.102052	2.2192	0.018329	7.0612e-07	0.0672443
281606	10_111269303_A_C	AP002387.2	2.20138	0.0106178	-0.161659	2.20103	-0.0177145	1.63974e-06	0.0903898
281607	10_111269303_A_C	TMEM14C	1.9441	0.004065	0.0984304	1.94378	0.0182672	7.69435e-07	0.069354
281608	10_111269619_G_A	AP002387.2	2.20138	0.0106178	-0.161659	2.20103	-0.0177145	1.63974e-06	0.0903898
281609	10_111269619_G_A	TMEM14C	1.9441	0.004065	0.0984304	1.94378	0.0182672	7.69435e-07	0.069354
281610	10_111272968_C_T	TMEM14C	1.9441	0.004065	0.0965099	1.9438	0.0177248	1.61718e-06	0.0899837
281611	10_111280713_T_C	TMEM14C	1.9441	0.004065	0.104859	1.94374	0.0192889	1.79471e-07	0.0419651
281612	10_111280786_C_T	TMEM14C	1.9441	0.004065	0.104859	1.94374	0.0192889	1.79471e-07	0.0419651
281613	10_111280909_T_C	CBWD2	2.21958	0.00125118	0.0844057	2.21923	0.0177685	1.52443e-06	0.0880894
281614	10_111280972_T_G	TMEM14C	1.9441	0.004065	0.104859	1.94374	0.0192889	1.79471e-07	0.0419651
281615	10_111281353_A_G	TMEM14C	1.9441	0.004065	0.104859	1.94374	0.0192889	1.79471e-07	0.0419651
281616	10_111281462_G_A	TMEM14C	1.9441	0.004065	0.104859	1.94374	0.0192889	1.79471e-07	0.0419651
281617	10_111283870_A_G	TMEM14C	1.9441	0.004065	0.102097	1.94376	0.0187302	4.01488e-07	0.0554098
281618	10_111284594_T_C	TMEM14C	1.9441	0.004065	0.102097	1.94376	0.0187302	4.01488e-07	0.0554098
281619	10_111288422_A_G	HOXB2	2.23693	0.00723074	-0.151136	2.23656	-0.0181795	8.68853e-07	0.0723273
281620	10_111289799_G_A	DNAAF2	2.29328	0.000360615	0.0720363	2.29292	0.017689	1.6971e-06	0.091506
281621	10_111296386_C_T	CCT8	1.62061	0.0175442	0.14627	1.62035	0.0178076	1.44577e-06	0.086566
281622	10_111296690_A_C	CCT8	1.62061	0.0175442	0.14627	1.62035	0.0178076	1.44577e-06	0.086566
281623	10_111299564_G_T	RPL10P9	1.44742	0.486269	0.69591	1.44714	0.0195434	1.23462e-07	0.0370039
281624	10_111300457_C_T	CCT8	1.62061	0.0175442	0.139826	1.62035	0.0176705	1.73994e-06	0.092343
281625	10_111300457_C_T	RPL10P9	1.44742	0.486269	0.695222	1.44715	0.0193299	1.69027e-07	0.0411104
281626	10_111300457_C_T	TMEM14C	1.9441	0.004065	0.0929825	1.94377	0.0184021	6.37633e-07	0.0649572
281627	10_111301490_A_G	MRPL53	2.11024	0.0056901	-0.115777	2.10987	-0.0188165	3.55054e-07	0.0532373
281628	10_111301490_A_G	RPL10P9	1.44742	0.486269	0.662084	1.44716	0.0187211	4.06709e-07	0.0556461
281629	10_111301490_A_G	TMEM14C	1.9441	0.004065	0.0905058	1.94378	0.0182506	7.87437e-07	0.0699268
281630	10_111305759_C_T	RPL10P9	1.44742	0.486269	-0.715347	1.44714	-0.0197303	9.35346e-08	0.033429
281631	10_111313660_A_G	RPL10P9	1.44742	0.486269	-0.715347	1.44714	-0.0197303	9.35346e-08	0.033429
281632	10_111315588_G_A	AP002387.2	2.20138	0.0106178	-0.168136	2.20099	-0.0187657	3.81719e-07	0.0544965
281633	10_111315588_G_A	RPL10P9	1.44742	0.486269	0.715256	1.44716	0.0189612	2.88574e-07	0.0495652
281634	10_111316019_G_A	RPL10P9	1.44742	0.486269	-0.71687	1.44713	-0.0197881	8.57937e-08	0.0325738
281635	10_111317714_T_C	C11orf58	1.41679	0.00105417	0.044893	1.41657	0.0175929	1.93107e-06	0.0956807
281636	10_111317714_T_C	RPL10P9	1.44742	0.486269	0.702203	1.44717	0.0184835	5.68901e-07	0.0624823
281637	10_111319760_G_A	C11orf58	1.41679	0.00105417	0.044893	1.41657	0.0175929	1.93107e-06	0.0956807
281638	10_111319760_G_A	RPL10P9	1.44742	0.486269	0.702203	1.44717	0.0184835	5.68901e-07	0.0624823
281639	10_111323206_C_T	RPL10P9	1.44742	0.486269	-0.715347	1.44714	-0.0197303	9.35346e-08	0.033429
281640	10_111323267_G_A	RPL10P9	1.44742	0.486269	0.698486	1.44716	0.0189394	2.97776e-07	0.0502372
281641	10_111324480_G_A	RPL10P9	1.44742	0.486269	0.698486	1.44716	0.0189394	2.97776e-07	0.0502372
281642	10_111324626_T_G	RPL10P9	1.44742	0.486269	-0.718376	1.44714	-0.019657	1.04329e-07	0.0349117
281643	10_111324636_C_A	RPL10P9	1.44742	0.486269	-0.718376	1.44714	-0.019657	1.04329e-07	0.0349117
281644	10_111325026_C_T	RPL10P9	1.44742	0.486269	-0.71687	1.44713	-0.0197881	8.57937e-08	0.0325738
281645	10_111326297_A_C	RPL10P9	1.44742	0.486269	-0.716252	1.44714	-0.0195908	1.15098e-07	0.0360643
281646	10_111326309_A_C	RPL10P9	1.44742	0.486269	-0.695738	1.44716	-0.0188647	3.3143e-07	0.0519575
281647	10_111329035_A_C	RPL10P9	1.44742	0.486269	-0.704683	1.44715	-0.0192743	1.83361e-07	0.0422958
281648	10_111330204_G_A	RPL10P9	1.44742	0.486269	-0.71687	1.44713	-0.0197881	8.57937e-08	0.0325738
281649	10_111330520_T_G	RPL10P9	1.44742	0.486269	-0.718376	1.44714	-0.019657	1.04329e-07	0.0349117
281650	10_111330581_T_C	RPL10P9	1.44742	0.486269	-0.718376	1.44714	-0.019657	1.04329e-07	0.0349117
281651	10_111331527_G_A	RPL10P9	1.44742	0.486269	-0.718376	1.44714	-0.019657	1.04329e-07	0.0349117
281652	10_111331685_C_A	AP002387.2	2.20138	0.0106178	-0.164681	2.20096	-0.0194936	1.32886e-07	0.0378297
281653	10_111331685_C_A	HOXB2	2.23693	0.00723074	-0.127506	2.23658	-0.0175671	1.99904e-06	0.096715
281654	10_111331685_C_A	RPL10P9	1.44742	0.486269	0.737033	1.44711	0.0207223	2.05528e-08	0.0213835
281655	10_111331685_C_A	TMEM14C	1.9441	0.004065	0.0971645	1.94373	0.0194549	1.40691e-07	0.0385498
281656	10_111332915_A_C	RPL10P9	1.44742	0.486269	-0.718376	1.44714	-0.019657	1.04329e-07	0.0349117
281657	10_111334504_T_C	C11orf58	1.41679	0.00105417	0.044893	1.41657	0.0175929	1.93107e-06	0.0956807
281658	10_111334504_T_C	RPL10P9	1.44742	0.486269	0.702203	1.44717	0.0184835	5.68901e-07	0.0624823
281659	10_111346130_G_A	AP002387.2	2.20138	0.0106178	-0.16786	2.20104	-0.0175414	2.06912e-06	0.0977797
281660	10_111347355_C_T	PCED1B-AS1	1.52554	0.00745724	-0.109013	1.52529	-0.0183933	6.45483e-07	0.0652707
281661	10_111347530_A_G	AP002387.2	2.20138	0.0106178	-0.16786	2.20104	-0.0175414	2.06912e-06	0.0977797
281662	10_111347604_T_C	C11orf58	1.41679	0.00105417	-0.0486698	1.41653	-0.0192185	1.98878e-07	0.043475
281663	10_111347604_T_C	KANSL1	1.86787	0.00808715	0.125345	1.86755	0.0187542	3.88019e-07	0.0548249
281664	10_111347604_T_C	RPL10P9	1.44742	0.486269	-0.7801	1.4471	-0.0209252	1.49452e-08	0.0197413
281665	10_111347604_T_C	TMEM14C	1.9441	0.004065	-0.102401	1.94373	-0.0194673	1.38147e-07	0.0383002
281666	10_111347661_G_A	C11orf58	1.41679	0.00105417	-0.0486698	1.41653	-0.0192185	1.98878e-07	0.043475
281667	10_111347661_G_A	KANSL1	1.86787	0.00808715	0.125345	1.86755	0.0187542	3.88019e-07	0.0548249
281668	10_111347661_G_A	RPL10P9	1.44742	0.486269	-0.7801	1.4471	-0.0209252	1.49452e-08	0.0197413
281669	10_111347661_G_A	TMEM14C	1.9441	0.004065	-0.102401	1.94373	-0.0194673	1.38147e-07	0.0383002
281670	10_111347942_G_A	PCED1B-AS1	1.52554	0.00745724	-0.107673	1.52528	-0.0185663	5.0635e-07	0.0599304
281671	10_111349696_C_T	C11orf58	1.41679	0.00105417	-0.0486698	1.41653	-0.0192185	1.98878e-07	0.043475
281672	10_111349696_C_T	KANSL1	1.86787	0.00808715	0.125345	1.86755	0.0187542	3.88019e-07	0.0548249
281673	10_111349696_C_T	RPL10P9	1.44742	0.486269	-0.7801	1.4471	-0.0209252	1.49452e-08	0.0197413
281674	10_111349696_C_T	TMEM14C	1.9441	0.004065	-0.102401	1.94373	-0.0194673	1.38147e-07	0.0383002
281675	10_111350829_A_G	C11orf58	1.41679	0.00105417	-0.0486698	1.41653	-0.0192185	1.98878e-07	0.043475
281676	10_111350829_A_G	KANSL1	1.86787	0.00808715	0.125345	1.86755	0.0187542	3.88019e-07	0.0548249
281677	10_111350829_A_G	RPL10P9	1.44742	0.486269	-0.7801	1.4471	-0.0209252	1.49452e-08	0.0197413
281678	10_111350829_A_G	TMEM14C	1.9441	0.004065	-0.102401	1.94373	-0.0194673	1.38147e-07	0.0383002
281679	10_111353484_G_A	C11orf58	1.41679	0.00105417	-0.0486698	1.41653	-0.0192185	1.98878e-07	0.043475
281680	10_111353484_G_A	KANSL1	1.86787	0.00808715	0.125345	1.86755	0.0187542	3.88019e-07	0.0548249
281681	10_111353484_G_A	RPL10P9	1.44742	0.486269	-0.7801	1.4471	-0.0209252	1.49452e-08	0.0197413
281682	10_111353484_G_A	TMEM14C	1.9441	0.004065	-0.102401	1.94373	-0.0194673	1.38147e-07	0.0383002
281683	10_111474994_C_T	KIAA1143	2.20578	0.000133118	0.124967	2.20542	0.0179306	1.22301e-06	0.0816958
281684	10_111478076_C_A	KIAA1143	2.20578	0.000133118	0.119786	2.20542	0.0179666	1.16435e-06	0.0804224
281685	10_111478475_C_T	KIAA1143	2.20578	0.000133118	0.119786	2.20542	0.0179666	1.16435e-06	0.0804224
281686	10_111478930_G_T	KIAA1143	2.20578	0.000133118	0.119786	2.20542	0.0179666	1.16435e-06	0.0804224
281687	10_111480523_C_A	KIAA1143	2.20578	0.000133118	0.119786	2.20542	0.0179666	1.16435e-06	0.0804224
281688	10_111487967_C_T	KIAA1143	2.20578	0.000133118	0.124967	2.20542	0.0179306	1.22301e-06	0.0816958
281689	10_111491574_C_T	AP002387.2	2.20138	0.0106178	-0.170354	2.20103	-0.0178162	1.42896e-06	0.0861886
281690	10_111517337_A_G	KIAA1143	2.20578	0.000133118	0.132481	2.20541	0.0183853	6.52761e-07	0.0655216
281691	10_111517741_G_A	KIAA1143	2.20578	0.000133118	0.132481	2.20541	0.0183853	6.52761e-07	0.0655216
281692	10_111521962_T_C	KIAA1143	2.20578	0.000133118	0.139512	2.20539	0.0187157	4.09853e-07	0.0558081
281693	10_111522839_G_A	KIAA1143	2.20578	0.000133118	0.104492	2.20543	0.0178608	1.3449e-06	0.0844137
281694	10_111569176_T_G	MRNIP	2.27138	0.000860922	-0.0818389	2.27101	-0.0182419	7.96979e-07	0.0702286
281695	10_111574562_T_C	SAR1A	1.92007	0.0153471	0.323897	1.9197	0.0195995	1.1362e-07	0.0359244
281696	10_111703557_G_A	SAR1A	1.92007	0.0153471	0.312288	1.91973	0.0189054	3.12674e-07	0.0510534
281697	10_111722822_T_G	SAR1A	1.92007	0.0153471	0.346865	1.9197	0.0196315	1.08353e-07	0.0353839
281698	10_111731710_A_G	RPL10P9	1.44742	0.486269	1.03323	1.44717	0.0185868	4.91903e-07	0.0593468
281699	10_111763176_G_A	MTND1P23	2.11752	0.157332	0.764312	2.11718	0.017757	1.54818e-06	0.0885542
281700	10_111764454_T_C	CBWD2	2.21958	0.00125118	-0.0817101	2.21922	-0.0180155	1.08889e-06	0.0783642
281701	10_111764454_T_C	MRPL53	2.11024	0.0056901	0.126165	2.10992	0.0175159	2.14085e-06	0.0989245
281702	10_111764454_T_C	RPL10P9	1.44742	0.486269	-0.783209	1.44716	-0.018943	2.96261e-07	0.0501096
281703	10_111764454_T_C	TMEM14C	1.9441	0.004065	-0.106308	1.94378	-0.0183062	7.28816e-07	0.0679676
281704	10_111764613_C_T	MTND1P23	2.11752	0.157332	0.749987	2.11718	0.0180041	1.10613e-06	0.0788541
281705	10_111765156_C_T	RPL10P9	1.44742	0.486269	-0.706269	1.44719	-0.0176864	1.70308e-06	0.0916183
281706	10_111767234_C_T	EIF2B4	2.3201	0.000479385	0.129857	2.31975	0.0175128	2.14975e-06	0.0990702
281707	10_111767779_C_T	MRPL53	2.11024	0.0056901	-0.144332	2.10991	-0.0176403	1.81222e-06	0.0936423
281708	10_111767986_C_T	EIF2B4	2.3201	0.000479385	0.129857	2.31975	0.0175128	2.14975e-06	0.0990702
281709	10_111770009_G_A	EIF2B4	2.3201	0.000479385	0.129857	2.31975	0.0175128	2.14975e-06	0.0990702
281710	10_111771217_A_G	EIF2B4	2.3201	0.000479385	0.129857	2.31975	0.0175128	2.14975e-06	0.0990702
281711	10_111772557_C_T	EIF2B4	2.3201	0.000479385	0.129857	2.31975	0.0175128	2.14975e-06	0.0990702
281712	10_111774771_A_C	EIF2B4	2.3201	0.000479385	0.129857	2.31975	0.0175128	2.14975e-06	0.0990702
281713	10_111776531_C_A	EIF2B4	2.3201	0.000479385	0.129857	2.31975	0.0175128	2.14975e-06	0.0990702
281714	10_111777894_A_G	MRPL53	2.11024	0.0056901	-0.144332	2.10991	-0.0176403	1.81222e-06	0.0936423
281715	10_111780367_T_G	AP002387.2	2.20138	0.0106178	0.166114	2.20099	0.0188094	3.58702e-07	0.0534068
281716	10_111780367_T_G	MEI1	2.27294	0.00201396	0.0848483	2.27258	0.0177746	1.51175e-06	0.0878455
281717	10_111780367_T_G	MRPL53	2.11024	0.0056901	0.126342	2.10984	0.0195166	1.2845e-07	0.0374262
281718	10_111780367_T_G	RPL10P9	1.44742	0.486269	-0.721133	1.44715	-0.0193851	1.55897e-07	0.0400106
281719	10_111780367_T_G	TMEM14C	1.9441	0.004065	-0.0975731	1.94376	-0.0186997	4.1927e-07	0.0562923
281720	10_111782341_A_G	MRPL53	2.11024	0.0056901	-0.144332	2.10991	-0.0176403	1.81222e-06	0.0936423
281721	10_111783201_C_A	MRPL53	2.11024	0.0056901	-0.144332	2.10991	-0.0176403	1.81222e-06	0.0936423
281722	10_111783496_T_C	MRPL53	2.11024	0.0056901	-0.144332	2.10991	-0.0176403	1.81222e-06	0.0936423
281723	10_111784558_A_G	MRPL53	2.11024	0.0056901	-0.144332	2.10991	-0.0176403	1.81222e-06	0.0936423
281724	10_111792451_A_G	AKIP1	2.32205	0.00118691	0.0911014	2.32169	0.0176247	1.85041e-06	0.0942958
281725	10_111798524_C_A	AP002387.2	2.20138	0.0106178	0.16392	2.20099	0.0188048	3.61034e-07	0.0535407
281726	10_111798524_C_A	MEI1	2.27294	0.00201396	0.0836782	2.27258	0.0177459	1.57171e-06	0.0891043
281727	10_111798524_C_A	MRPL53	2.11024	0.0056901	0.126578	2.10983	0.0198059	8.35432e-08	0.0323319
281728	10_111798524_C_A	RPL10P9	1.44742	0.486269	-0.718791	1.44714	-0.0195814	1.16713e-07	0.0362691
281729	10_111798524_C_A	TMEM14C	1.9441	0.004065	-0.0961671	1.94376	-0.0186657	4.40016e-07	0.0572209
281730	10_111798524_C_A	TUBGCP4	2.36915	0.00141879	0.0797232	2.36877	0.017959	1.1765e-06	0.0807344
281731	10_111798525_C_T	AP002387.2	2.20138	0.0106178	0.16392	2.20099	0.0188048	3.61034e-07	0.0535407
281732	10_111798525_C_T	MEI1	2.27294	0.00201396	0.0836782	2.27258	0.0177459	1.57171e-06	0.0891043
281733	10_111798525_C_T	MRPL53	2.11024	0.0056901	0.126578	2.10983	0.0198059	8.35432e-08	0.0323319
281734	10_111798525_C_T	RPL10P9	1.44742	0.486269	-0.718791	1.44714	-0.0195814	1.16713e-07	0.0362691
281735	10_111798525_C_T	TMEM14C	1.9441	0.004065	-0.0961671	1.94376	-0.0186657	4.40016e-07	0.0572209
281736	10_111798525_C_T	TUBGCP4	2.36915	0.00141879	0.0797232	2.36877	0.017959	1.1765e-06	0.0807344
281737	10_111802575_G_T	SNAPIN	2.15099	0.000649332	0.163003	2.15061	0.0188015	3.62771e-07	0.0536223
281738	10_111805286_C_A	SNAPIN	2.15099	0.000649332	0.163003	2.15061	0.0188015	3.62771e-07	0.0536223
281739	10_111805383_G_A	SNAPIN	2.15099	0.000649332	0.163003	2.15061	0.0188015	3.62771e-07	0.0536223
281740	10_111825025_C_A	SNAPIN	2.15099	0.000649332	0.163003	2.15061	0.0188015	3.62771e-07	0.0536223
281741	10_111829917_C_A	SNAPIN	2.15099	0.000649332	0.119169	2.15054	0.0203534	3.64025e-08	0.0255104
281742	10_111831742_C_T	SNAPIN	2.15099	0.000649332	0.119169	2.15054	0.0203534	3.64025e-08	0.0255104
281743	10_111831815_T_C	SNAPIN	2.15099	0.000649332	0.163003	2.15061	0.0188015	3.62771e-07	0.0536223
281744	10_111849450_T_C	PASK	1.74779	0.0682239	-0.363698	1.74751	-0.0180237	1.0768e-06	0.0780289
281745	10_111849450_T_C	PCED1B-AS1	1.52554	0.00745724	-0.121952	1.52525	-0.019542	1.23715e-07	0.0370416
281746	10_111849450_T_C	RPL10P9	1.44742	0.486269	0.8066	1.44718	0.0182241	8.16893e-07	0.0708357
281747	10_111849450_T_C	TMEM14C	1.9441	0.004065	0.116559	1.94376	0.0187604	3.84637e-07	0.0546173
281748	10_111851780_T_C	SNAPIN	2.15099	0.000649332	0.136408	2.15065	0.0178141	1.43299e-06	0.086293
281749	10_111864570_G_T	RPL27	0.598215	0.0555449	0.180616	0.598115	0.0182102	8.32763e-07	0.0712635
281750	10_111864576_A_G	RPL27	0.598215	0.0555449	0.180616	0.598115	0.0182102	8.32763e-07	0.0712635
281751	10_111864682_T_G	RPL27	0.598215	0.0555449	0.180616	0.598115	0.0182102	8.32763e-07	0.0712635
281752	10_111872499_G_A	RPL27	0.598215	0.0555449	0.180616	0.598115	0.0182102	8.32763e-07	0.0712635
281753	10_111881207_T_C	RPL27	0.598215	0.0555449	0.191884	0.598098	0.0197455	9.14382e-08	0.0331745
281754	10_111883552_A_C	RPL27	0.598215	0.0555449	0.191884	0.598098	0.0197455	9.14382e-08	0.0331745
281755	10_111883997_T_G	MAP1LC3B	1.79944	0.00120989	0.0801198	1.79917	0.0175605	2.01672e-06	0.0969326
281756	10_111885628_C_T	MAP1LC3B	1.79944	0.00120989	0.0715045	1.7991	0.0195784	1.17228e-07	0.0363185
281757	10_111886932_G_A	RPL27	0.598215	0.0555449	0.180616	0.598115	0.0182102	8.32763e-07	0.0712635
281758	10_111888593_C_T	RPL27	0.598215	0.0555449	0.180616	0.598115	0.0182102	8.32763e-07	0.0712635
281759	10_111888977_G_A	RPL27	0.598215	0.0555449	0.180616	0.598115	0.0182102	8.32763e-07	0.0712635
281760	10_111889439_T_G	RPL27	0.598215	0.0555449	0.180616	0.598115	0.0182102	8.32763e-07	0.0712635
281761	10_111896609_C_T	MAP1LC3B	1.79944	0.00120989	0.0684211	1.79916	0.0177443	1.57506e-06	0.0891738
281762	10_111897448_C_A	MAP1LC3B	1.79944	0.00120989	0.0706608	1.79911	0.0193384	1.66943e-07	0.0409118
281763	10_111897916_C_T	RPL27	0.598215	0.0555449	0.180305	0.59812	0.0177814	1.49794e-06	0.0875831
281764	10_111898833_C_T	RPL27	0.598215	0.0555449	0.180305	0.59812	0.0177814	1.49794e-06	0.0875831
281765	10_111900011_C_A	RPL27	0.598215	0.0555449	0.180305	0.59812	0.0177814	1.49794e-06	0.0875831
281766	10_111901910_G_A	MAP1LC3B	1.79944	0.00120989	0.0692148	1.79917	0.0175631	2.00981e-06	0.0968523
281767	10_111903059_C_T	RPL27	0.598215	0.0555449	0.180305	0.59812	0.0177814	1.49794e-06	0.0875831
281768	10_111936284_A_G	MAP1LC3B	1.79944	0.00120989	0.0843975	1.79916	0.0177078	1.65463e-06	0.0906718
281769	10_111952926_A_G	MAP1LC3B	1.79944	0.00120989	0.0703271	1.79914	0.0183031	7.32055e-07	0.0680117
281770	10_111952979_A_G	MAP1LC3B	1.79944	0.00120989	0.0703271	1.79914	0.0183031	7.32055e-07	0.0680117
281771	10_111964439_C_T	TMEM14C	1.9441	0.004065	0.12267	1.94378	0.018149	9.06314e-07	0.0734252
281772	10_111964487_T_G	TMEM14C	1.9441	0.004065	0.12267	1.94378	0.018149	9.06314e-07	0.0734252
281773	10_111965115_T_C	TMEM14C	1.9441	0.004065	0.12267	1.94378	0.018149	9.06314e-07	0.0734252
281774	10_111965457_C_T	TMEM14C	1.9441	0.004065	0.12267	1.94378	0.018149	9.06314e-07	0.0734252
281775	10_111994786_T_G	AP002387.2	2.20138	0.0106178	-0.154909	2.20104	-0.0176281	1.8421e-06	0.0941546
281776	10_111994786_T_G	RBM38	2.15813	0.00293548	-0.0902853	2.1578	-0.0175674	1.99839e-06	0.0967061
281777	10_111994786_T_G	TMEM14C	1.9441	0.004065	0.100574	1.94374	0.0193023	1.76006e-07	0.0416177
281778	10_111998320_A_G	TSTD1	1.55573	0.00690126	-0.181483	1.55546	-0.0184033	6.36523e-07	0.0649168
281779	10_112003132_A_G	SULF2	2.3651	0.0160657	0.328274	2.36474	0.0175948	1.92637e-06	0.0956123
281780	10_112003685_G_A	SULF2	2.3651	0.0160657	0.328274	2.36474	0.0175948	1.92637e-06	0.0956123
281781	10_112005190_C_T	C21orf33	2.3694	0.0216158	0.461134	2.36903	0.0176179	1.86753e-06	0.0945379
281782	10_112014828_C_T	AP002387.2	2.20138	0.0106178	-0.180035	2.20093	-0.0201725	4.80116e-08	0.0277111
281783	10_112014828_C_T	C21orf33	2.3694	0.0216158	0.26344	2.36894	0.0197626	8.91323e-08	0.0329673
281784	10_112015651_A_G	AP002387.2	2.20138	0.0106178	-0.163319	2.20102	-0.0179587	1.1769e-06	0.0807417
281785	10_112015651_A_G	C21orf33	2.3694	0.0216158	0.242954	2.36902	0.0178957	1.28257e-06	0.0829876
281786	10_112016317_G_T	AP002387.2	2.20138	0.0106178	-0.17484	2.20097	-0.0192556	1.88419e-07	0.0426247
281787	10_112016317_G_T	C21orf33	2.3694	0.0216158	0.267413	2.36894	0.0197093	9.65156e-08	0.0338506
281788	10_112018345_C_T	AP002387.2	2.20138	0.0106178	-0.180035	2.20093	-0.0201725	4.80116e-08	0.0277111
281789	10_112018345_C_T	C21orf33	2.3694	0.0216158	0.26344	2.36894	0.0197626	8.91323e-08	0.0329673
281790	10_112018427_T_C	C21orf33	2.3694	0.0216158	0.239551	2.36903	0.0175266	2.1104e-06	0.0984096
281791	10_112022384_C_T	AP002387.2	2.20138	0.0106178	-0.180035	2.20093	-0.0201725	4.80116e-08	0.0277111
281792	10_112022384_C_T	C21orf33	2.3694	0.0216158	0.26344	2.36894	0.0197626	8.91323e-08	0.0329673
281793	10_112022406_G_A	AP002387.2	2.20138	0.0106178	-0.180035	2.20093	-0.0201725	4.80116e-08	0.0277111
281794	10_112022406_G_A	C21orf33	2.3694	0.0216158	0.26344	2.36894	0.0197626	8.91323e-08	0.0329673
281795	10_112025080_T_C	C21orf33	2.3694	0.0216158	0.243649	2.36903	0.0177169	1.6344e-06	0.0902881
281796	10_112025606_G_A	AP002387.2	2.20138	0.0106178	-0.17484	2.20097	-0.0192556	1.88419e-07	0.0426247
281797	10_112025606_G_A	C21orf33	2.3694	0.0216158	0.267413	2.36894	0.0197093	9.65156e-08	0.0338506
281798	10_112028436_C_T	AP002387.2	2.20138	0.0106178	-0.169573	2.20099	-0.0187377	3.97274e-07	0.0552877
281799	10_112028436_C_T	C21orf33	2.3694	0.0216158	0.244598	2.36901	0.0180985	9.71529e-07	0.0752758
281800	10_112033190_C_T	AP002387.2	2.20138	0.0106178	-0.169573	2.20099	-0.0187377	3.97274e-07	0.0552877
281801	10_112033190_C_T	C21orf33	2.3694	0.0216158	0.244598	2.36901	0.0180985	9.71529e-07	0.0752758
281802	10_112038909_G_A	TMEM14C	1.9441	0.004065	-0.0950803	1.94378	-0.0180513	1.03679e-06	0.0769123
281803	10_112038909_G_A	TUBGCP4	2.36915	0.00141879	0.0808764	2.36878	0.0177847	1.49139e-06	0.0874656
281804	10_112039443_G_A	AP002387.2	2.20138	0.0106178	0.160386	2.20101	0.0182359	8.03576e-07	0.0704596
281805	10_112039443_G_A	TMEM14C	1.9441	0.004065	-0.097821	1.94376	-0.0187772	3.75541e-07	0.0541907
281806	10_112043890_C_A	AP002387.2	2.20138	0.0106178	-0.172562	2.20094	-0.0200392	5.87931e-08	0.0292425
281807	10_112043890_C_A	TMEM14C	1.9441	0.004065	0.097206	1.94375	0.0190855	2.41228e-07	0.0465189
281808	10_112059155_C_T	AP002387.2	2.20138	0.0106178	-0.15504	2.20102	-0.0180305	1.06673e-06	0.0778021
281809	10_112059155_C_T	TMEM14C	1.9441	0.004065	0.092363	1.94378	0.0181698	8.80617e-07	0.072662
281810	10_112070553_C_T	AP002387.2	2.20138	0.0106178	-0.172562	2.20094	-0.0200392	5.87931e-08	0.0292425
281811	10_112070553_C_T	TMEM14C	1.9441	0.004065	0.097206	1.94375	0.0190855	2.41228e-07	0.0465189
281812	10_112080579_C_T	AP002387.2	2.20138	0.0106178	-0.158948	2.20103	-0.0177135	1.64208e-06	0.0904133
281813	10_112092229_A_C	TSTD1	1.55573	0.00690126	-0.124431	1.55547	-0.0183344	7.0079e-07	0.0670574
281814	10_112097115_A_G	AL450405.1	2.23732	0.132309	0.922282	2.23696	0.0178564	1.35309e-06	0.0846339
281815	10_112097115_A_G	TMEM14C	1.9441	0.004065	0.158167	1.9438	0.0175922	1.93307e-06	0.0957112
281816	10_112102568_G_A	AL450405.1	2.23732	0.132309	0.922282	2.23696	0.0178564	1.35309e-06	0.0846339
281817	10_112102568_G_A	TMEM14C	1.9441	0.004065	0.158167	1.9438	0.0175922	1.93307e-06	0.0957112
281818	10_112104093_A_G	AP002387.2	2.20138	0.0106178	-0.178862	2.20092	-0.0203153	3.85955e-08	0.0259259
281819	10_112104093_A_G	ASNSD1	2.06739	0.00267589	-0.0877933	2.06704	-0.0184713	5.78764e-07	0.0628267
281820	10_112104093_A_G	PCED1B-AS1	1.52554	0.00745724	-0.0931071	1.5253	-0.017814	1.43317e-06	0.0862968
281821	10_112104093_A_G	RPL10P9	1.44742	0.486269	0.658088	1.44719	0.017749	1.56506e-06	0.0889451
281822	10_112104093_A_G	TMEM14C	1.9441	0.004065	0.111712	1.94365	0.0214698	6.26392e-09	0.0155736
281823	10_112104936_G_A	TMEM14C	1.9441	0.004065	0.182987	1.94368	0.0208136	1.78128e-08	0.020623
281824	10_112105200_C_T	TMEM14C	1.9441	0.004065	0.199137	1.94378	0.0182503	7.87766e-07	0.0699387
281825	10_112105799_C_T	TMEM14C	1.9441	0.004065	0.182987	1.94368	0.0208136	1.78128e-08	0.020623
281826	10_112106305_A_G	TMEM14C	1.9441	0.004065	0.199137	1.94378	0.0182503	7.87766e-07	0.0699387
281827	10_112106357_G_A	TMEM14C	1.9441	0.004065	0.199137	1.94378	0.0182503	7.87766e-07	0.0699387
281828	10_112106432_G_A	TMEM14C	1.9441	0.004065	0.199137	1.94378	0.0182503	7.87766e-07	0.0699387
281829	10_112106835_G_A	TMEM14C	1.9441	0.004065	0.208573	1.94373	0.0195773	1.17428e-07	0.0363497
281830	10_112113208_T_G	TMEM14C	1.9441	0.004065	0.160828	1.94379	0.0178499	1.36501e-06	0.0848958
281831	10_112222917_T_G	MTR	2.33483	0.000956767	0.081878	2.33439	0.0194732	1.36951e-07	0.0381821
281832	10_112233558_A_G	AP002387.2	2.20138	0.0106178	0.16754	2.201	0.0185082	5.49496e-07	0.0617053
281833	10_112233724_A_G	AP002387.2	2.20138	0.0106178	0.16754	2.201	0.0185082	5.49496e-07	0.0617053
281834	10_112238713_C_T	AP002387.2	2.20138	0.0106178	0.173944	2.20098	0.018931	3.01381e-07	0.0504623
281835	10_112238713_C_T	TMEM14C	1.9441	0.004065	-0.0955151	1.9438	-0.0175585	2.02211e-06	0.0969774
281836	10_112241185_T_C	AP002387.2	2.20138	0.0106178	0.167461	2.201	0.018443	6.02112e-07	0.0636748
281837	10_112241256_T_C	AP002387.2	2.20138	0.0106178	0.173944	2.20098	0.018931	3.01381e-07	0.0504623
281838	10_112241256_T_C	TMEM14C	1.9441	0.004065	-0.0955151	1.9438	-0.0175585	2.02211e-06	0.0969774
281839	10_112241510_T_C	AP002387.2	2.20138	0.0106178	0.167461	2.201	0.018443	6.02112e-07	0.0636748
281840	10_112247704_G_A	AP002387.2	2.20138	0.0106178	0.167461	2.201	0.018443	6.02112e-07	0.0636748
281841	10_112248028_A_C	TMEM14C	1.9441	0.004065	0.094894	1.9438	0.0176359	1.82297e-06	0.0938347
281842	10_112248810_C_T	AP002387.2	2.20138	0.0106178	0.173944	2.20098	0.018931	3.01381e-07	0.0504623
281843	10_112248810_C_T	TMEM14C	1.9441	0.004065	-0.0955151	1.9438	-0.0175585	2.02211e-06	0.0969774
281844	10_112249254_T_C	TMEM14C	1.9441	0.004065	0.094894	1.9438	0.0176359	1.82297e-06	0.0938347
281845	10_112259371_A_C	TMEM14C	1.9441	0.004065	0.0932644	1.9438	0.0175574	2.02512e-06	0.0970323
281846	10_112259662_C_T	TMEM14C	1.9441	0.004065	0.0932644	1.9438	0.0175574	2.02512e-06	0.0970323
281847	10_112259786_C_A	TMEM14C	1.9441	0.004065	0.0932644	1.9438	0.0175574	2.02512e-06	0.0970323
281848	10_112263407_T_C	TMC8	2.3551	0.00121482	-0.107652	2.35472	-0.0180104	1.09652e-06	0.0786028
281849	10_112266103_T_G	TMC8	2.3551	0.00121482	-0.107652	2.35472	-0.0180104	1.09652e-06	0.0786028
281850	10_112266366_C_A	PASK	1.74779	0.0682239	-0.354103	1.74752	-0.0175466	2.0548e-06	0.0975274
281851	10_112267063_G_A	AP002387.2	2.20138	0.0106178	0.173944	2.20098	0.018931	3.01381e-07	0.0504623
281852	10_112267063_G_A	TMEM14C	1.9441	0.004065	-0.0955151	1.9438	-0.0175585	2.02211e-06	0.0969774
281853	10_112268780_G_A	AP002387.2	2.20138	0.0106178	0.167461	2.201	0.018443	6.02112e-07	0.0636748
281854	10_112270162_A_C	PASK	1.74779	0.0682239	-0.354103	1.74752	-0.0175466	2.0548e-06	0.0975274
281855	10_112270691_C_T	PASK	1.74779	0.0682239	-0.354103	1.74752	-0.0175466	2.0548e-06	0.0975274
281856	10_112270962_T_C	AP002387.2	2.20138	0.0106178	0.173944	2.20098	0.018931	3.01381e-07	0.0504623
281857	10_112270962_T_C	TMEM14C	1.9441	0.004065	-0.0955151	1.9438	-0.0175585	2.02211e-06	0.0969774
281858	10_112279006_T_C	PASK	1.74779	0.0682239	-0.354103	1.74752	-0.0175466	2.0548e-06	0.0975274
281859	10_112279033_C_T	PPIA	1.2894	0.0062106	0.0859783	1.2892	0.0175201	2.1287e-06	0.0987165
281860	10_112279298_G_A	PPIA	1.2894	0.0062106	0.0859783	1.2892	0.0175201	2.1287e-06	0.0987165
281861	10_112315742_A_C	RPL27	0.598215	0.0555449	0.209585	0.598099	0.0196513	1.0521e-07	0.0350233
281862	10_112316358_C_T	RPL27	0.598215	0.0555449	0.209585	0.598099	0.0196513	1.0521e-07	0.0350233
281863	10_112316637_A_G	RPL27	0.598215	0.0555449	0.209585	0.598099	0.0196513	1.0521e-07	0.0350233
281864	10_112474965_A_G	RPL10P9	1.44742	0.486269	-0.760951	1.44712	-0.0202206	4.46192e-08	0.0271544
281865	10_112481811_G_A	RPS17	0.609442	0.0414012	0.0927898	0.609347	0.017677	1.72486e-06	0.0920804
281866	10_112574209_A_G	TMEM14C	1.9441	0.004065	0.217505	1.9438	0.0175788	1.96796e-06	0.0962026
281867	10_112574978_C_T	TMEM14C	1.9441	0.004065	0.217505	1.9438	0.0175788	1.96796e-06	0.0962026
281868	10_112575108_A_G	TMEM14C	1.9441	0.004065	0.149776	1.94376	0.0188378	3.44413e-07	0.0527499
281869	10_112576210_C_T	TMEM14C	1.9441	0.004065	0.217505	1.9438	0.0175788	1.96796e-06	0.0962026
281870	10_112577358_G_T	TMEM14C	1.9441	0.004065	0.154069	1.94372	0.019728	9.38488e-08	0.0334861
281871	10_112578367_C_T	AC004951.1	2.35109	0.00468335	0.260005	2.35072	0.0176186	1.86575e-06	0.0945182
281872	10_112578644_A_G	TMEM14C	1.9441	0.004065	0.217505	1.9438	0.0175788	1.96796e-06	0.0962026
281873	10_112579139_G_T	TMEM14C	1.9441	0.004065	0.154069	1.94372	0.019728	9.38488e-08	0.0334861
281874	10_112579594_G_A	TMEM14C	1.9441	0.004065	0.154069	1.94372	0.019728	9.38488e-08	0.0334861
281875	10_112579908_A_G	TMEM14C	1.9441	0.004065	0.217505	1.9438	0.0175788	1.96796e-06	0.0962026
281876	10_112579977_A_G	TMEM14C	1.9441	0.004065	0.217505	1.9438	0.0175788	1.96796e-06	0.0962026
281877	10_112580994_C_T	TMEM14C	1.9441	0.004065	0.217505	1.9438	0.0175788	1.96796e-06	0.0962026
281878	10_112649871_G_A	SPTBN1	2.29655	0.00144455	-0.0827875	2.29616	-0.0184824	5.69744e-07	0.0625104
281879	10_112659189_C_T	EPB41L4A-AS1	1.87741	0.00290686	-0.103996	1.87712	-0.0175802	1.96445e-06	0.0961348
281880	10_112663999_C_T	SPTBN1	2.29655	0.00144455	0.0749917	2.29618	0.017908	1.26136e-06	0.08255
281881	10_112663999_C_T	TMEM14C	1.9441	0.004065	-0.0905988	1.94378	-0.0181664	8.84747e-07	0.0727873
281882	10_112666362_C_T	SPTBN1	2.29655	0.00144455	-0.0758338	2.29619	-0.0177463	1.57094e-06	0.0890852
281883	10_112684617_T_G	RPL10P9	1.44742	0.486269	0.651195	1.44718	0.0182069	8.36588e-07	0.0714116
281884	10_112684617_T_G	TMEM14C	1.9441	0.004065	0.0912902	1.94378	0.0181024	9.66348e-07	0.0751674
281885	10_112691247_T_C	AC004951.1	2.35109	0.00468335	0.125759	2.3507	0.0182304	8.09711e-07	0.070614
281886	10_112691247_T_C	RPL10P9	1.44742	0.486269	0.720909	1.44716	0.0188261	3.5021e-07	0.0530359
281887	10_112691247_T_C	TMEM14C	1.9441	0.004065	0.105848	1.94373	0.0195973	1.13989e-07	0.0359556
281888	10_112693609_C_A	RPL10P9	1.44742	0.486269	0.70742	1.44718	0.0181871	8.59755e-07	0.0720248
281889	10_112693609_C_A	TMEM14C	1.9441	0.004065	0.101152	1.94377	0.0184638	5.84825e-07	0.063036
281890	10_112697341_G_A	TMEM14C	1.9441	0.004065	-0.0845267	1.9438	-0.0175696	1.99228e-06	0.0965988
281891	10_112706011_C_T	MRPL53	2.11024	0.0056901	-0.148727	2.10991	-0.0177161	1.63616e-06	0.0903165
281892	10_112706062_G_A	MRPL53	2.11024	0.0056901	-0.148727	2.10991	-0.0177161	1.63616e-06	0.0903165
281893	10_112706113_A_G	MRPL53	2.11024	0.0056901	-0.132736	2.10991	-0.0176239	1.85243e-06	0.0943301
281894	10_112706743_G_A	MRPL53	2.11024	0.0056901	-0.148727	2.10991	-0.0177161	1.63616e-06	0.0903165
281895	10_112707758_C_A	MRPL53	2.11024	0.0056901	-0.132736	2.10991	-0.0176239	1.85243e-06	0.0943301
281896	10_112709060_C_T	RTL10	2.33095	0.00259072	0.138402	2.33055	0.0184691	5.80478e-07	0.0628891
281897	10_112710745_A_G	MRPL53	2.11024	0.0056901	-0.148727	2.10991	-0.0177161	1.63616e-06	0.0903165
281898	10_112721311_G_A	RTL10	2.33095	0.00259072	0.131034	2.33056	0.0182501	7.87945e-07	0.0699457
281899	10_112732165_C_T	TMEM14C	1.9441	0.004065	-0.0870861	1.94379	-0.0177799	1.50109e-06	0.0876179
281900	10_112734121_G_A	RPL10P9	1.44742	0.486269	0.812196	1.44716	0.0187291	4.02109e-07	0.0554223
281901	10_112734246_C_T	TMEM14C	1.9441	0.004065	-0.0870861	1.94379	-0.0177799	1.50109e-06	0.0876179
281902	10_112734537_G_A	RPL10P9	1.44742	0.486269	0.812196	1.44716	0.0187291	4.02109e-07	0.0554223
281903	10_112734921_C_T	TMEM14C	1.9441	0.004065	-0.0870861	1.94379	-0.0177799	1.50109e-06	0.0876179
281904	10_112738717_G_A	AP002387.2	2.20138	0.0106178	-0.154974	2.20103	-0.0178699	1.32845e-06	0.0840477
281905	10_112738717_G_A	HOXB2	2.23693	0.00723074	-0.130656	2.23659	-0.017517	2.13756e-06	0.0988726
281906	10_112738717_G_A	MEI1	2.27294	0.00201396	-0.083232	2.27258	-0.0176151	1.87451e-06	0.0946629
281907	10_112738717_G_A	MTND1P23	2.11752	0.157332	0.575341	2.11714	0.0189309	3.01427e-07	0.0504623
281908	10_112738717_G_A	PASK	1.74779	0.0682239	-0.304108	1.7475	-0.018309	7.26081e-07	0.0678618
281909	10_112738717_G_A	RPL10P9	1.44742	0.486269	0.792938	1.44707	0.021774	3.81877e-09	0.0144449
281910	10_112738717_G_A	TMEM14C	1.9441	0.004065	0.108454	1.94367	0.0210863	1.15805e-08	0.0182752
281911	10_112740359_G_A	RPL10P9	1.44742	0.486269	0.876496	1.44713	0.0197841	8.63027e-08	0.0326518
281912	10_112740618_A_G	RPL10P9	1.44742	0.486269	0.876496	1.44713	0.0197841	8.63027e-08	0.0326518
281913	10_112740643_A_G	RPL10P9	1.44742	0.486269	0.876496	1.44713	0.0197841	8.63027e-08	0.0326518
281914	10_112741092_A_C	RPL10P9	1.44742	0.486269	0.876496	1.44713	0.0197841	8.63027e-08	0.0326518
281915	10_112741750_C_T	RPL10P9	1.44742	0.486269	0.876496	1.44713	0.0197841	8.63027e-08	0.0326518
281916	10_112741926_A_G	RPL10P9	1.44742	0.486269	0.876496	1.44713	0.0197841	8.63027e-08	0.0326518
281917	10_112742459_G_A	RPL10P9	1.44742	0.486269	0.876496	1.44713	0.0197841	8.63027e-08	0.0326518
281918	10_112742652_T_C	RPL10P9	1.44742	0.486269	0.840376	1.44715	0.0193404	1.66456e-07	0.0408747
281919	10_112744774_G_A	RPL10P9	1.44742	0.486269	0.876496	1.44713	0.0197841	8.63027e-08	0.0326518
281920	10_112744838_C_A	RPL10P9	1.44742	0.486269	0.876496	1.44713	0.0197841	8.63027e-08	0.0326518
281921	10_112745278_C_T	TMEM14C	1.9441	0.004065	-0.0838294	1.9438	-0.0174997	2.18751e-06	0.099563
281922	10_112745339_C_T	RPL10P9	1.44742	0.486269	0.876496	1.44713	0.0197841	8.63027e-08	0.0326518
281923	10_112746647_T_C	RPL10P9	1.44742	0.486269	0.876496	1.44713	0.0197841	8.63027e-08	0.0326518
281924	10_112762562_G_A	RPL10P9	1.44742	0.486269	0.838902	1.44719	0.0178271	1.40808e-06	0.0857207
281925	10_112763795_T_C	RPL10P9	1.44742	0.486269	0.838902	1.44719	0.0178271	1.40808e-06	0.0857207
281926	10_112769266_C_T	TMEM14C	1.9441	0.004065	-0.0925549	1.94378	-0.0180731	1.00619e-06	0.0761564
281927	10_112771182_C_A	DZIP3	2.35936	0.00112673	0.0797092	2.359	0.0175078	2.16407e-06	0.0993016
281928	10_112771335_T_C	MRPL53	2.11024	0.0056901	-0.126858	2.1099	-0.0181471	9.08619e-07	0.0735154
281929	10_112771952_C_A	DZIP3	2.35936	0.00112673	0.093549	2.35893	0.0190551	2.52068e-07	0.0472481
281930	10_112782528_T_G	RPL10P9	1.44742	0.486269	0.977037	1.44719	0.0177933	1.47407e-06	0.0870796
281931	10_112969804_C_A	CCDC66	1.87204	0.00727485	0.125423	1.87171	0.0188719	3.28041e-07	0.0517879
281932	10_112969804_C_A	RPS17	0.609442	0.0414012	0.0873097	0.609343	0.0180488	1.0403e-06	0.0770202
281933	10_112971724_T_C	CCDC66	1.87204	0.00727485	-0.110513	1.87173	-0.0180907	9.82035e-07	0.075551
281934	10_112971724_T_C	PCED1B-AS1	1.52554	0.00745724	0.092463	1.52529	0.0183784	6.59126e-07	0.0657207
281935	10_112972548_C_A	CCDC66	1.87204	0.00727485	0.125423	1.87171	0.0188719	3.28041e-07	0.0517879
281936	10_112972548_C_A	RPS17	0.609442	0.0414012	0.0873097	0.609343	0.0180488	1.0403e-06	0.0770202
281937	10_113009024_A_G	ITGB2	2.14981	0.00268187	0.100579	2.14948	0.0177117	1.64604e-06	0.0904725
281938	10_113066401_C_T	SPINK2	2.34746	0.0144682	0.336334	2.34708	0.0181078	9.59221e-07	0.0749738
281939	10_113157104_T_G	AKIP1	2.32205	0.00118691	0.155979	2.32168	0.0176402	1.81234e-06	0.0936466
281940	10_113180310_G_A	CRYBB2P1	2.29327	0.00506253	0.120713	2.29288	0.0182896	7.45877e-07	0.0685411
281941	10_113180310_G_A	KANSL1	1.86787	0.00808715	-0.116855	1.86758	-0.0178692	1.32967e-06	0.0840798
281942	10_113180310_G_A	TMEM14C	1.9441	0.004065	0.105504	1.94369	0.0205545	2.66882e-08	0.0232447
281943	10_113182519_T_C	CRYBB2P1	2.29327	0.00506253	0.121221	2.29287	0.0185193	5.41005e-07	0.0613319
281944	10_113182519_T_C	KANSL1	1.86787	0.00808715	-0.115625	1.86758	-0.0178264	1.40924e-06	0.0857312
281945	10_113182519_T_C	TMEM14C	1.9441	0.004065	0.106972	1.94367	0.021015	1.29685e-08	0.0189125
281946	10_113182606_C_A	CRYBB2P1	2.29327	0.00506253	0.124698	2.29285	0.0190108	2.68715e-07	0.0483048
281947	10_113182606_C_A	TMEM14C	1.9441	0.004065	0.104783	1.94369	0.0205432	2.71584e-08	0.023334
281948	10_113182701_C_A	CRYBB2P1	2.29327	0.00506253	0.128636	2.29283	0.0194726	1.37075e-07	0.0381875
281949	10_113182701_C_A	TMEM14C	1.9441	0.004065	0.101498	1.94372	0.0197604	8.94202e-08	0.033026
281950	10_113182820_C_A	TMEM14C	1.9441	0.004065	0.0966001	1.94379	0.0178887	1.29481e-06	0.0832972
281951	10_113182895_C_T	CRYBB2P1	2.29327	0.00506253	0.124698	2.29285	0.0190108	2.68715e-07	0.0483048
281952	10_113182895_C_T	TMEM14C	1.9441	0.004065	0.104783	1.94369	0.0205432	2.71584e-08	0.023334
281953	10_113182970_A_G	CRYBB2P1	2.29327	0.00506253	0.123389	2.29288	0.0183926	6.46164e-07	0.0653089
281954	10_113182970_A_G	TMEM14C	1.9441	0.004065	0.101605	1.94373	0.0194772	1.3615e-07	0.0381112
281955	10_113183210_A_G	CRYBB2P1	2.29327	0.00506253	0.12414	2.29286	0.0187771	3.75611e-07	0.0541907
281956	10_113183210_A_G	KANSL1	1.86787	0.00808715	-0.114715	1.86759	-0.0175105	2.15622e-06	0.0991646
281957	10_113183210_A_G	TMEM14C	1.9441	0.004065	0.103183	1.94371	0.0200696	5.61436e-08	0.0288027
281958	10_113220646_A_C	CRYBB2P1	2.29327	0.00506253	0.128197	2.29284	0.0192467	1.90886e-07	0.0428408
281959	10_113220646_A_C	TMEM14C	1.9441	0.004065	0.0998722	1.94374	0.0192831	1.81015e-07	0.042096
281960	10_113226587_A_G	TMEM14C	1.9441	0.004065	0.0997432	1.94377	0.0183797	6.57889e-07	0.065644
281961	10_113272275_A_G	ZNF706	1.74063	0.00159854	-0.0707917	1.74032	-0.0187191	4.07912e-07	0.0557031
281962	10_113274554_A_G	ZNF706	1.74063	0.00159854	-0.0707917	1.74032	-0.0187191	4.07912e-07	0.0557031
281963	10_113279801_A_C	AL450405.1	2.23732	0.132309	0.540527	2.23697	0.0175348	2.08747e-06	0.098072
281964	10_113279801_A_C	KANSL1	1.86787	0.00808715	-0.119721	1.86759	-0.017577	1.97264e-06	0.0963035
281965	10_113279801_A_C	RPL27	0.598215	0.0555449	0.0944525	0.598122	0.0175706	1.98976e-06	0.0965538
281966	10_113279801_A_C	TMEM14C	1.9441	0.004065	0.111144	1.94368	0.0207786	1.88189e-08	0.0208385
281967	10_113298789_C_A	TMEM14C	1.9441	0.004065	-0.10778	1.94376	-0.0187199	4.07411e-07	0.0556829
281968	10_113299380_C_T	AP002387.2	2.20138	0.0106178	0.180517	2.20094	0.0199528	6.69905e-08	0.0303636
281969	10_113299380_C_T	PCED1B-AS1	1.52554	0.00745724	0.0980603	1.52529	0.018254	7.83736e-07	0.0698274
281970	10_113299380_C_T	TMEM14C	1.9441	0.004065	-0.126686	1.94356	-0.0236775	1.4846e-10	0.00612903
281971	10_113302521_C_T	AP002387.2	2.20138	0.0106178	0.18045	2.20093	0.0201114	5.26909e-08	0.0284119
281972	10_113302521_C_T	PCED1B-AS1	1.52554	0.00745724	0.0993576	1.52528	0.0186499	4.49938e-07	0.0576894
281973	10_113302521_C_T	TMEM14C	1.9441	0.004065	-0.125153	1.94356	-0.0235881	1.73942e-10	0.00653046
281974	10_113302721_T_G	AP002387.2	2.20138	0.0106178	0.18045	2.20093	0.0201114	5.26909e-08	0.0284119
281975	10_113302721_T_G	PCED1B-AS1	1.52554	0.00745724	0.0993576	1.52528	0.0186499	4.49938e-07	0.0576894
281976	10_113302721_T_G	TMEM14C	1.9441	0.004065	-0.125153	1.94356	-0.0235881	1.73942e-10	0.00653046
281977	10_113308724_T_G	SERP1	1.41339	0.00172276	-0.0774922	1.41315	-0.0186022	4.81344e-07	0.0590332
281978	10_113322486_G_A	AP002387.2	2.20138	0.0106178	0.177651	2.20093	0.0200819	5.5101e-08	0.0286024
281979	10_113322486_G_A	TMEM14C	1.9441	0.004065	-0.101726	1.94373	-0.0194619	1.39242e-07	0.0384178
281980	10_113323772_T_C	AP002387.2	2.20138	0.0106178	-0.176739	2.20095	-0.019819	8.19088e-08	0.0322495
281981	10_113327522_T_C	AP002387.2	2.20138	0.0106178	-0.16328	2.20104	-0.0176255	1.84843e-06	0.0942692
281982	10_113337791_C_A	AP002387.2	2.20138	0.0106178	0.177612	2.20092	0.0203746	3.5234e-08	0.0253245
281983	10_113337791_C_A	RPL10A	0.6068	0.0228623	-0.0598941	0.606707	-0.0174958	2.19888e-06	0.0997726
281984	10_113337791_C_A	TMEM14C	1.9441	0.004065	-0.103694	1.94371	-0.0201199	5.20157e-08	0.0283432
281985	10_113340662_T_C	TMEM14C	1.9441	0.004065	-0.0933761	1.94377	-0.0184906	5.63252e-07	0.0622211
281986	10_113340721_T_C	TMEM14C	1.9441	0.004065	-0.0933761	1.94377	-0.0184906	5.63252e-07	0.0622211
281987	10_113352373_T_C	AP002387.2	2.20138	0.0106178	0.17228	2.20093	0.0202712	4.12961e-08	0.0265195
281988	10_113352373_T_C	TMEM14C	1.9441	0.004065	-0.0965545	1.94374	-0.0192225	1.97736e-07	0.0433721
281989	10_113353532_C_A	TMEM14C	1.9441	0.004065	-0.0927592	1.94379	-0.0179509	1.18949e-06	0.0810112
281990	10_113353798_C_T	TMEM14C	1.9441	0.004065	-0.0927592	1.94379	-0.0179509	1.18949e-06	0.0810112
281991	10_113357067_C_T	TMEM14C	1.9441	0.004065	-0.0915566	1.94379	-0.0178158	1.42982e-06	0.086218
281992	10_113357414_C_T	TMEM14C	1.9441	0.004065	-0.0927592	1.94379	-0.0179509	1.18949e-06	0.0810112
281993	10_113384508_G_A	NBPF15	2.27154	0.0019563	0.171015	2.27118	0.0177441	1.57562e-06	0.0891821
281994	10_113393073_G_A	NBPF15	2.27154	0.0019563	0.171015	2.27118	0.0177441	1.57562e-06	0.0891821
281995	10_113500229_T_G	TMEM14C	1.9441	0.004065	0.148251	1.94371	0.0200755	5.56412e-08	0.0287227
281996	10_113513968_A_G	AP002387.2	2.20138	0.0106178	-0.240287	2.20104	-0.0175999	1.91322e-06	0.0953843
281997	10_113674401_A_G	CAPZA2	1.70248	0.00177296	0.168524	1.70218	0.0186837	4.28891e-07	0.0567417
281998	10_113675327_A_G	CAPZA2	1.70248	0.00177296	0.168524	1.70218	0.0186837	4.28891e-07	0.0567417
281999	10_113676084_G_A	CAPZA2	1.70248	0.00177296	0.168524	1.70218	0.0186837	4.28891e-07	0.0567417
282000	10_113700449_C_T	VEZF1	2.27598	0.000179661	0.127537	2.27557	0.0189667	2.86303e-07	0.0494412
282001	10_113701011_C_T	VEZF1	2.27598	0.000179661	0.127537	2.27557	0.0189667	2.86303e-07	0.0494412
282002	10_113805445_G_T	ZNF638	2.01594	0.00156562	0.156822	2.01563	0.0176974	1.67801e-06	0.0911479
282003	10_113807756_C_T	SPINK2	2.34746	0.0144682	0.273431	2.34708	0.0180298	1.06782e-06	0.0778227
282004	10_113808425_C_T	ZNF638	2.01594	0.00156562	0.156822	2.01563	0.0176974	1.67801e-06	0.0911479
282005	10_113816204_A_C	MRPL53	2.11024	0.0056901	0.131553	2.10986	0.0189869	2.78105e-07	0.0489112
282006	10_113820053_T_C	MRPL53	2.11024	0.0056901	0.131553	2.10986	0.0189869	2.78105e-07	0.0489112
282007	10_113821393_C_T	MRPL53	2.11024	0.0056901	0.131553	2.10986	0.0189869	2.78105e-07	0.0489112
282008	10_113822154_T_C	CCDC66	1.87204	0.00727485	0.173344	1.87173	0.018305	7.30111e-07	0.0679714
282009	10_113931664_G_T	MRNIP	2.27138	0.000860922	-0.155514	2.27099	-0.0185977	4.84392e-07	0.0591031
282010	10_113997448_T_C	MTND1P23	2.11752	0.157332	0.657699	2.11715	0.0187279	4.02836e-07	0.0554507
282011	10_113998381_A_G	MTND1P23	2.11752	0.157332	0.625477	2.11711	0.0196532	1.04915e-07	0.0349937
282012	10_113998697_A_G	MTND1P23	2.11752	0.157332	0.964925	2.11719	0.0174985	2.19107e-06	0.0996251
282013	10_113998749_A_G	MTND1P23	2.11752	0.157332	0.704678	2.11718	0.0178975	1.27953e-06	0.0828977
282014	10_114000372_G_A	MTND1P23	2.11752	0.157332	0.767523	2.11714	0.0188524	3.3731e-07	0.0523265
282015	10_114000753_C_T	MTND1P23	2.11752	0.157332	0.767523	2.11714	0.0188524	3.3731e-07	0.0523265
282016	10_114001290_T_C	MTND1P23	2.11752	0.157332	0.784601	2.11713	0.0192101	2.01328e-07	0.0437059
282017	10_114089038_G_A	RPL10P9	1.44742	0.486269	-0.714206	1.44719	-0.0177849	1.49094e-06	0.087457
282018	10_114169802_C_T	MTND1P23	2.11752	0.157332	1.27141	2.11718	0.0179531	1.18603e-06	0.080952
282019	10_114330296_G_A	AP002387.2	2.20138	0.0106178	0.154095	2.20104	0.0175062	2.16853e-06	0.0993485
282020	10_114330296_G_A	HOXB2	2.23693	0.00723074	0.133812	2.23658	0.0176945	1.6847e-06	0.0912981
282021	10_114330296_G_A	MRPL53	2.11024	0.0056901	0.121899	2.10987	0.0188873	3.20893e-07	0.0514414
282022	10_114330296_G_A	TMEM14C	1.9441	0.004065	-0.101538	1.94373	-0.0195144	1.28869e-07	0.0374949
282023	10_114330302_T_C	AP002387.2	2.20138	0.0106178	0.154095	2.20104	0.0175062	2.16853e-06	0.0993485
282024	10_114330302_T_C	HOXB2	2.23693	0.00723074	0.133812	2.23658	0.0176945	1.6847e-06	0.0912981
282025	10_114330302_T_C	MRPL53	2.11024	0.0056901	0.121899	2.10987	0.0188873	3.20893e-07	0.0514414
282026	10_114330302_T_C	TMEM14C	1.9441	0.004065	-0.101538	1.94373	-0.0195144	1.28869e-07	0.0374949
282027	10_114330744_T_C	AP002387.2	2.20138	0.0106178	0.155832	2.20103	0.0178732	1.32244e-06	0.0838891
282028	10_114330744_T_C	HOXB2	2.23693	0.00723074	0.133161	2.23658	0.0177714	1.5184e-06	0.0880043
282029	10_114330744_T_C	MRPL53	2.11024	0.0056901	0.122941	2.10985	0.0192207	1.98264e-07	0.0434062
282030	10_114330744_T_C	TMEM14C	1.9441	0.004065	-0.102406	1.94372	-0.0198515	7.80197e-08	0.0318539
282031	10_114339291_C_T	AP002387.2	2.20138	0.0106178	-0.16721	2.20103	-0.017805	1.45081e-06	0.0866606
282032	10_114339291_C_T	MRNIP	2.27138	0.000860922	-0.0737137	2.27102	-0.0179377	1.21112e-06	0.0814462
282033	10_114342084_G_A	AP002387.2	2.20138	0.0106178	-0.165707	2.20098	-0.0189153	3.08269e-07	0.0508257
282034	10_114342084_G_A	C11orf58	1.41679	0.00105417	0.0435411	1.41657	0.0175456	2.05745e-06	0.0975689
282035	10_114342084_G_A	RPL10P9	1.44742	0.486269	0.645292	1.4472	0.017497	2.19551e-06	0.0997011
282036	10_114342161_A_C	AP002387.2	2.20138	0.0106178	0.1664	2.20093	0.0202356	4.3608e-08	0.0269038
282037	10_114342161_A_C	C11orf58	1.41679	0.00105417	-0.0426404	1.41655	-0.018298	7.37246e-07	0.0682036
282038	10_114342161_A_C	HOXB2	2.23693	0.00723074	0.12624	2.23657	0.0178653	1.33677e-06	0.0842466
282039	10_114342161_A_C	MRPL53	2.11024	0.0056901	0.107431	2.10991	0.0178116	1.43799e-06	0.0864092
282040	10_114342161_A_C	RPL10P9	1.44742	0.486269	-0.668128	1.44715	-0.0193059	1.75079e-07	0.0415532
282041	10_114342161_A_C	TMEM14C	1.9441	0.004065	-0.0941978	1.94374	-0.0193665	1.60212e-07	0.0404033
282042	10_114356100_T_C	MRPL53	2.11024	0.0056901	-0.119665	2.10991	-0.0177928	1.47509e-06	0.0871075
282043	10_114368719_T_C	AP002387.2	2.20138	0.0106178	0.265856	2.20103	0.0177273	1.61163e-06	0.0898891
282044	10_114368719_T_C	KANSL1	1.86787	0.00808715	0.200856	1.86758	0.017787	1.48662e-06	0.0873586
282045	10_114369611_A_C	AP002387.2	2.20138	0.0106178	0.270315	2.20104	0.0176335	1.82877e-06	0.0939221
282046	10_114369611_A_C	KANSL1	1.86787	0.00808715	0.212383	1.86756	0.0184026	6.37129e-07	0.064931
282047	10_114371455_C_A	KANSL1	1.86787	0.00808715	0.22258	1.86754	0.0190511	2.53526e-07	0.0473676
282048	10_114371666_G_T	KANSL1	1.86787	0.00808715	0.22258	1.86754	0.0190511	2.53526e-07	0.0473676
282049	10_114371727_C_T	AKIP1	2.32205	0.00118691	0.10631	2.32163	0.019012	2.68238e-07	0.0482833
282050	10_114371806_T_C	AKIP1	2.32205	0.00118691	0.10631	2.32163	0.019012	2.68238e-07	0.0482833
282051	10_114373975_C_T	AKIP1	2.32205	0.00118691	0.105102	2.32169	0.0175515	2.04122e-06	0.0973037
282052	10_114374097_C_T	AKIP1	2.32205	0.00118691	0.105102	2.32169	0.0175515	2.04122e-06	0.0973037
282053	10_114375929_C_T	KANSL1	1.86787	0.00808715	0.22258	1.86754	0.0190511	2.53526e-07	0.0473676
282054	10_114377103_C_T	KANSL1	1.86787	0.00808715	0.218701	1.86754	0.0189643	2.8732e-07	0.0494938
282055	10_114435396_C_T	MRPL53	2.11024	0.0056901	0.140584	2.10981	0.020284	4.04957e-08	0.0263313
282056	10_114442314_C_A	DCXR	2.04188	0.00902158	0.166625	2.04151	0.0190672	2.47689e-07	0.0469394
282057	10_114442314_C_A	HOXB2	2.23693	0.00723074	-0.165383	2.23652	-0.0190051	2.70933e-07	0.0484572
282058	10_114442314_C_A	KANSL1	1.86787	0.00808715	-0.135315	1.86758	-0.0177507	1.56158e-06	0.0888807
282059	10_114442314_C_A	MRPL53	2.11024	0.0056901	-0.131022	2.10991	-0.0176365	1.82148e-06	0.0938122
282060	10_114442314_C_A	MTND1P23	2.11752	0.157332	0.63465	2.11718	0.0178575	1.35098e-06	0.0845857
282061	10_114442314_C_A	RPS10	0.691102	0.242195	0.252251	0.690995	0.0175532	2.03675e-06	0.0972488
282062	10_114442314_C_A	TMEM14C	1.9441	0.004065	0.128469	1.94365	0.021438	6.59371e-09	0.0158751
282063	10_114442437_T_C	MRPL53	2.11024	0.0056901	0.140584	2.10981	0.020284	4.04957e-08	0.0263313
282064	10_114442570_A_G	TMEM14C	1.9441	0.004065	0.127029	1.94368	0.0208764	1.61401e-08	0.0201492
282065	10_114442715_T_C	MRPL53	2.11024	0.0056901	0.140584	2.10981	0.020284	4.04957e-08	0.0263313
282066	10_114446150_C_T	DCXR	2.04188	0.00902158	0.184081	2.04148	0.0197018	9.75925e-08	0.0340373
282067	10_114446150_C_T	RPS10	0.691102	0.242195	0.280237	0.690986	0.0182485	7.89719e-07	0.0700041
282068	10_114446150_C_T	TMEM14C	1.9441	0.004065	0.118801	1.94377	0.0185343	5.29703e-07	0.0608397
282069	10_114462990_A_G	MRPL53	2.11024	0.0056901	0.122556	2.10991	0.0178417	1.38038e-06	0.085235
282070	10_114550548_C_T	FXYD5	1.04944	0.00628638	-0.0860385	1.04927	-0.0179903	1.12721e-06	0.0794271
282071	10_114551631_T_C	AP002387.2	2.20138	0.0106178	0.17997	2.20092	0.0205116	2.8523e-08	0.0236608
282072	10_114551631_T_C	PCED1B-AS1	1.52554	0.00745724	0.091961	1.52531	0.01765	1.78856e-06	0.0932516
282073	10_114551631_T_C	TMEM14C	1.9441	0.004065	-0.0948556	1.94378	-0.0182747	7.6149e-07	0.0690949
282074	10_114590302_T_C	ATP8A1	2.38044	0.00486771	0.207474	2.38007	0.0176758	1.72759e-06	0.0921317
282075	10_114590736_T_C	ATP8A1	2.38044	0.00486771	0.207474	2.38007	0.0176758	1.72759e-06	0.0921317
282076	10_114605090_G_A	IL4R	2.27907	0.00150404	0.0858978	2.27871	0.017834	1.3948e-06	0.085422
282077	10_114605090_G_A	UPF3A	2.07255	0.00208089	-0.0864712	2.07222	-0.0179551	1.18282e-06	0.0808514
282078	10_114605174_C_A	IL4R	2.27907	0.00150404	-0.0888421	2.2787	-0.0181865	8.60442e-07	0.072047
282079	10_114605454_C_T	IL4R	2.27907	0.00150404	0.0852766	2.27872	0.0176081	1.89208e-06	0.0949906
282080	10_114647164_T_C	MTND1P23	2.11752	0.157332	1.10828	2.1171	0.0199874	6.35761e-08	0.0299525
282081	10_114683785_C_T	MAP3K13	2.24934	0.00102996	0.163181	2.24899	0.0176003	1.91215e-06	0.0953679
282082	10_114697057_C_T	MAP3K13	2.24934	0.00102996	0.163181	2.24899	0.0176003	1.91215e-06	0.0953679
282083	10_114791465_C_T	TMEM14C	1.9441	0.004065	-0.100759	1.94378	-0.0182193	8.22338e-07	0.0709898
282084	10_114796990_T_C	TMEM14C	1.9441	0.004065	-0.100759	1.94378	-0.0182193	8.22338e-07	0.0709898
282085	10_114797086_C_T	TMEM14C	1.9441	0.004065	0.161355	1.9438	0.0175037	2.17578e-06	0.099452
282086	10_114875869_G_A	CCDC66	1.87204	0.00727485	0.259512	1.87175	0.0176424	1.80704e-06	0.0935503
282087	10_114903754_C_A	MRPL53	2.11024	0.0056901	-0.145906	2.10991	-0.0176424	1.80712e-06	0.0935535
282088	10_114919650_G_A	RPL10P9	1.44742	0.486269	0.759863	1.44719	0.0175777	1.97085e-06	0.0962633
282089	10_114919650_G_A	TMEM14C	1.9441	0.004065	0.110648	1.94378	0.0182444	7.942e-07	0.070146
282090	10_114927170_G_A	RPL10P9	1.44742	0.486269	0.807904	1.44716	0.0187258	4.0403e-07	0.0555127
282091	10_114929485_C_T	AP002387.2	2.20138	0.0106178	-0.194567	2.20098	-0.0190178	2.66003e-07	0.0481418
282092	10_114929485_C_T	RPL10P9	1.44742	0.486269	0.805529	1.44716	0.0186865	4.27194e-07	0.0566594
282093	10_114929485_C_T	TMEM14C	1.9441	0.004065	0.114689	1.94375	0.0189781	2.81646e-07	0.0491826
282094	10_114929788_C_T	AP002387.2	2.20138	0.0106178	-0.194567	2.20098	-0.0190178	2.66003e-07	0.0481418
282095	10_114929788_C_T	RPL10P9	1.44742	0.486269	0.805529	1.44716	0.0186865	4.27194e-07	0.0566594
282096	10_114929788_C_T	TMEM14C	1.9441	0.004065	0.114689	1.94375	0.0189781	2.81646e-07	0.0491826
282097	10_114931813_G_A	AP002387.2	2.20138	0.0106178	-0.194567	2.20098	-0.0190178	2.66003e-07	0.0481418
282098	10_114931813_G_A	RPL10P9	1.44742	0.486269	0.805529	1.44716	0.0186865	4.27194e-07	0.0566594
282099	10_114931813_G_A	TMEM14C	1.9441	0.004065	0.114689	1.94375	0.0189781	2.81646e-07	0.0491826
282100	10_114932954_G_A	AP002387.2	2.20138	0.0106178	-0.194567	2.20098	-0.0190178	2.66003e-07	0.0481418
282101	10_114932954_G_A	RPL10P9	1.44742	0.486269	0.805529	1.44716	0.0186865	4.27194e-07	0.0566594
282102	10_114932954_G_A	TMEM14C	1.9441	0.004065	0.114689	1.94375	0.0189781	2.81646e-07	0.0491826
282103	10_114934253_C_T	AP002387.2	2.20138	0.0106178	-0.194567	2.20098	-0.0190178	2.66003e-07	0.0481418
282104	10_114934253_C_T	RPL10P9	1.44742	0.486269	0.805529	1.44716	0.0186865	4.27194e-07	0.0566594
282105	10_114934253_C_T	TMEM14C	1.9441	0.004065	0.114689	1.94375	0.0189781	2.81646e-07	0.0491826
282106	10_114937169_C_T	AP002387.2	2.20138	0.0106178	-0.194567	2.20098	-0.0190178	2.66003e-07	0.0481418
282107	10_114937169_C_T	RPL10P9	1.44742	0.486269	0.805529	1.44716	0.0186865	4.27194e-07	0.0566594
282108	10_114937169_C_T	TMEM14C	1.9441	0.004065	0.114689	1.94375	0.0189781	2.81646e-07	0.0491826
282109	10_114938064_A_G	AP002387.2	2.20138	0.0106178	-0.194567	2.20098	-0.0190178	2.66003e-07	0.0481418
282110	10_114938064_A_G	RPL10P9	1.44742	0.486269	0.805529	1.44716	0.0186865	4.27194e-07	0.0566594
282111	10_114938064_A_G	TMEM14C	1.9441	0.004065	0.114689	1.94375	0.0189781	2.81646e-07	0.0491826
282112	10_114948380_A_G	AP002387.2	2.20138	0.0106178	-0.194567	2.20098	-0.0190178	2.66003e-07	0.0481418
282113	10_114948380_A_G	RPL10P9	1.44742	0.486269	0.805529	1.44716	0.0186865	4.27194e-07	0.0566594
282114	10_114948380_A_G	TMEM14C	1.9441	0.004065	0.114689	1.94375	0.0189781	2.81646e-07	0.0491826
282115	10_114952333_C_T	AP002387.2	2.20138	0.0106178	-0.194567	2.20098	-0.0190178	2.66003e-07	0.0481418
282116	10_114952333_C_T	RPL10P9	1.44742	0.486269	0.805529	1.44716	0.0186865	4.27194e-07	0.0566594
282117	10_114952333_C_T	TMEM14C	1.9441	0.004065	0.114689	1.94375	0.0189781	2.81646e-07	0.0491826
282118	10_114965609_A_G	AP002387.2	2.20138	0.0106178	-0.194567	2.20098	-0.0190178	2.66003e-07	0.0481418
282119	10_114965609_A_G	RPL10P9	1.44742	0.486269	0.805529	1.44716	0.0186865	4.27194e-07	0.0566594
282120	10_114965609_A_G	TMEM14C	1.9441	0.004065	0.114689	1.94375	0.0189781	2.81646e-07	0.0491826
282121	10_114967773_A_G	AP002387.2	2.20138	0.0106178	0.17872	2.20099	0.0186733	4.35291e-07	0.0569993
282122	10_114967773_A_G	RPL10P9	1.44742	0.486269	-0.752624	1.44716	-0.0187052	4.16024e-07	0.056136
282123	10_114986551_A_G	AP002387.2	2.20138	0.0106178	-0.194567	2.20098	-0.0190178	2.66003e-07	0.0481418
282124	10_114986551_A_G	RPL10P9	1.44742	0.486269	0.805529	1.44716	0.0186865	4.27194e-07	0.0566594
282125	10_114986551_A_G	TMEM14C	1.9441	0.004065	0.114689	1.94375	0.0189781	2.81646e-07	0.0491826
282126	10_114987934_T_G	AP002387.2	2.20138	0.0106178	-0.194567	2.20098	-0.0190178	2.66003e-07	0.0481418
282127	10_114987934_T_G	RPL10P9	1.44742	0.486269	0.805529	1.44716	0.0186865	4.27194e-07	0.0566594
282128	10_114987934_T_G	TMEM14C	1.9441	0.004065	0.114689	1.94375	0.0189781	2.81646e-07	0.0491826
282129	10_114988818_A_G	AP002387.2	2.20138	0.0106178	-0.194567	2.20098	-0.0190178	2.66003e-07	0.0481418
282130	10_114988818_A_G	RPL10P9	1.44742	0.486269	0.805529	1.44716	0.0186865	4.27194e-07	0.0566594
282131	10_114988818_A_G	TMEM14C	1.9441	0.004065	0.114689	1.94375	0.0189781	2.81646e-07	0.0491826
282132	10_115014554_G_A	AP002387.2	2.20138	0.0106178	0.20384	2.20101	0.0182324	8.07563e-07	0.0705411
282133	10_115014554_G_A	SRSF2	1.6479	0.0050475	0.107339	1.64765	0.0175707	1.9896e-06	0.0965514
282134	10_115033116_A_G	COMMD5	2.3053	1.47732e-06	0.12838	2.30494	0.017574	1.9808e-06	0.0964206
282135	10_115036581_C_T	COMMD5	2.3053	1.47732e-06	0.12838	2.30494	0.017574	1.9808e-06	0.0964206
282136	10_115038909_A_G	COMMD5	2.3053	1.47732e-06	0.12838	2.30494	0.017574	1.9808e-06	0.0964206
282137	10_115039769_T_C	COMMD5	2.3053	1.47732e-06	0.12838	2.30494	0.017574	1.9808e-06	0.0964206
282138	10_115047052_C_T	COMMD5	2.3053	1.47732e-06	0.12838	2.30494	0.017574	1.9808e-06	0.0964206
282139	10_115333083_A_G	RPL10P9	1.44742	0.486269	-0.845375	1.4472	-0.0174937	2.20507e-06	0.0998695
282140	10_115333644_C_T	RPL10P9	1.44742	0.486269	-0.845375	1.4472	-0.0174937	2.20507e-06	0.0998695
282141	10_115377465_C_T	LINC01116	2.13186	0.0128748	0.335084	2.13153	0.0175942	1.92785e-06	0.0956257
282142	10_115451482_T_C	CCDC14	2.23497	0.000516452	-0.071898	2.2346	-0.0180936	9.78135e-07	0.075436
282143	10_115482606_T_C	CAPG	2.24785	0.00351411	0.223053	2.24748	0.0180242	1.07597e-06	0.0780143
282144	10_115485825_T_C	CAPG	2.24785	0.00351411	0.219815	2.24745	0.0188556	3.35763e-07	0.0522545
282145	10_115486278_G_A	CAPG	2.24785	0.00351411	0.228826	2.24744	0.0190818	2.42538e-07	0.0466259
282146	10_115489562_T_G	CAPG	2.24785	0.00351411	0.228826	2.24744	0.0190818	2.42538e-07	0.0466259
282147	10_115489824_G_T	CAPG	2.24785	0.00351411	0.228826	2.24744	0.0190818	2.42538e-07	0.0466259
282148	10_115491477_C_T	CAPG	2.24785	0.00351411	0.228826	2.24744	0.0190818	2.42538e-07	0.0466259
282149	10_115501697_A_C	CAPG	2.24785	0.00351411	0.221282	2.24749	0.0178786	1.31279e-06	0.0837205
282150	10_115501888_A_G	CAPG	2.24785	0.00351411	0.221282	2.24749	0.0178786	1.31279e-06	0.0837205
282151	10_115508357_A_G	CAPG	2.24785	0.00351411	0.221282	2.24749	0.0178786	1.31279e-06	0.0837205
282152	10_115544912_C_T	HOXB2	2.23693	0.00723074	-0.180638	2.23656	-0.018163	8.88941e-07	0.0729155
282153	10_115544912_C_T	RPL10P9	1.44742	0.486269	0.890566	1.44717	0.0183547	6.81257e-07	0.0664838
282154	10_117437668_C_T	HOXB2	2.23693	0.00723074	0.145483	2.23658	0.0177632	1.53536e-06	0.0882628
282155	10_117437668_C_T	TMEM14C	1.9441	0.004065	-0.108312	1.94374	-0.0192115	2.00926e-07	0.043665
282156	10_117485874_C_T	RPL10P9	1.44742	0.486269	-0.696955	1.44716	-0.0187237	4.05243e-07	0.0555657
282157	10_117487525_T_C	CRYBB2P1	2.29327	0.00506253	0.117538	2.29289	0.0180783	9.98957e-07	0.0759555
282158	10_117487781_C_T	RPL10P9	1.44742	0.486269	-0.703188	1.44717	-0.0186137	4.73559e-07	0.0586983
282159	10_117487781_C_T	TCEA3	2.40386	0.000428104	0.0643679	2.40348	0.0177404	1.58335e-06	0.089313
282160	10_117488156_A_C	CRYBB2P1	2.29327	0.00506253	0.12073	2.29286	0.0187485	3.91203e-07	0.0550035
282161	10_117488156_A_C	RPL10P9	1.44742	0.486269	0.63076	1.44719	0.0176737	1.73251e-06	0.0922023
282162	10_117492234_T_C	RPL10P9	1.44742	0.486269	-0.711707	1.44718	-0.0181729	8.76832e-07	0.0725484
282163	10_117494790_T_C	RPL10P9	1.44742	0.486269	-0.711707	1.44718	-0.0181729	8.76832e-07	0.0725484
282164	10_117497148_T_C	GBP1	2.24787	0.0128478	0.402964	2.24747	0.0189594	2.89326e-07	0.0496091
282165	10_117497148_T_C	GBP4	2.28304	0.00825474	0.313908	2.28268	0.0176784	1.7215e-06	0.0920336
282166	10_117497148_T_C	GBP5	2.35894	0.036759	0.716269	2.35848	0.0196067	1.1242e-07	0.0359035
282167	10_117497148_T_C	SAMD9L	2.26895	0.00735669	0.31276	2.26855	0.0186145	4.73046e-07	0.0586732
282168	10_117497148_T_C	STAT1	2.05914	0.0438093	0.647187	2.05879	0.0186441	4.5366e-07	0.057839
282169	10_117498382_G_T	GBP1	2.24787	0.0128478	0.402964	2.24747	0.0189594	2.89326e-07	0.0496091
282170	10_117498382_G_T	GBP4	2.28304	0.00825474	0.313908	2.28268	0.0176784	1.7215e-06	0.0920336
282171	10_117498382_G_T	GBP5	2.35894	0.036759	0.716269	2.35848	0.0196067	1.1242e-07	0.0359035
282172	10_117498382_G_T	SAMD9L	2.26895	0.00735669	0.31276	2.26855	0.0186145	4.73046e-07	0.0586732
282173	10_117498382_G_T	STAT1	2.05914	0.0438093	0.647187	2.05879	0.0186441	4.5366e-07	0.057839
282174	10_117500705_C_T	MBNL2	2.30561	0.000812621	0.148552	2.30525	0.0175929	1.9312e-06	0.0956813
282175	10_117503060_T_C	RANBP6	2.36669	0.000202322	0.150476	2.36633	0.0175791	1.96718e-06	0.0961767
282176	10_117511591_G_A	XRRA1	2.26077	0.00722437	0.153704	2.26042	0.0177168	1.63469e-06	0.0902952
282177	10_117591814_T_G	CCDC66	1.87204	0.00727485	0.129041	1.8717	0.0189793	2.81159e-07	0.0491466
282178	10_117592529_T_C	CCDC66	1.87204	0.00727485	0.125737	1.87173	0.0181174	9.46675e-07	0.0745673
282179	10_117592764_T_G	CCDC66	1.87204	0.00727485	0.129041	1.8717	0.0189793	2.81159e-07	0.0491466
282180	10_117594009_A_G	CCDC66	1.87204	0.00727485	0.125737	1.87173	0.0181174	9.46675e-07	0.0745673
282181	10_117594307_T_C	CCDC66	1.87204	0.00727485	0.125737	1.87173	0.0181174	9.46675e-07	0.0745673
282182	10_117594694_C_T	CCDC66	1.87204	0.00727485	0.125737	1.87173	0.0181174	9.46675e-07	0.0745673
282183	10_117594837_T_C	CCDC66	1.87204	0.00727485	0.126147	1.87174	0.0178082	1.44456e-06	0.0865304
282184	10_117594910_C_A	CCDC66	1.87204	0.00727485	0.125737	1.87173	0.0181174	9.46675e-07	0.0745673
282185	10_117595318_G_A	CCDC66	1.87204	0.00727485	0.125737	1.87173	0.0181174	9.46675e-07	0.0745673
282186	10_117595537_A_G	CCDC66	1.87204	0.00727485	0.125737	1.87173	0.0181174	9.46675e-07	0.0745673
282187	10_117606221_T_C	SERPINB1	1.94086	0.00137968	-0.0706609	1.94056	-0.0177128	1.64356e-06	0.0904335
282188	10_117606355_A_G	SERPINB1	1.94086	0.00137968	-0.0706609	1.94056	-0.0177128	1.64356e-06	0.0904335
282189	10_117623693_G_T	EEF1AKMT2	2.27092	0.000489691	-0.067953	2.27056	-0.0180076	1.10072e-06	0.0787418
282190	10_117672092_A_G	TMEM14C	1.9441	0.004065	0.11746	1.9438	0.0177315	1.60258e-06	0.0897559
282191	10_117727442_G_A	MTND1P23	2.11752	0.157332	1.24678	2.11713	0.0192288	1.95926e-07	0.0431973
282192	10_117728457_G_A	MTND1P23	2.11752	0.157332	1.24678	2.11713	0.0192288	1.95926e-07	0.0431973
282193	10_117728459_A_G	MTND1P23	2.11752	0.157332	1.24678	2.11713	0.0192288	1.95926e-07	0.0431973
282194	10_117728828_G_A	MTND1P23	2.11752	0.157332	1.24678	2.11713	0.0192288	1.95926e-07	0.0431973
282195	10_117730737_T_C	MTND1P23	2.11752	0.157332	1.24678	2.11713	0.0192288	1.95926e-07	0.0431973
282196	10_117787865_C_T	RSRP1	1.47747	0.00294603	0.0764325	1.47721	0.0186878	4.264e-07	0.0566235
282197	10_117793260_C_A	RSRP1	1.47747	0.00294603	0.0764325	1.47721	0.0186878	4.264e-07	0.0566235
282198	10_117823880_T_C	HOXB2	2.23693	0.00723074	0.135863	2.23658	0.017697	1.67886e-06	0.0911706
282199	10_117823880_T_C	RPL10P9	1.44742	0.486269	-0.669061	1.44719	-0.0177895	1.48158e-06	0.0872441
282200	10_117824283_G_A	HOXB2	2.23693	0.00723074	0.135863	2.23658	0.017697	1.67886e-06	0.0911706
282201	10_117824283_G_A	RPL10P9	1.44742	0.486269	-0.669061	1.44719	-0.0177895	1.48158e-06	0.0872441
282202	10_117824534_T_C	HOXB2	2.23693	0.00723074	0.135863	2.23658	0.017697	1.67886e-06	0.0911706
282203	10_117824534_T_C	RPL10P9	1.44742	0.486269	-0.669061	1.44719	-0.0177895	1.48158e-06	0.0872441
282204	10_117826951_A_C	RPL10P9	1.44742	0.486269	-0.731655	1.44716	-0.0188239	3.51318e-07	0.053092
282205	10_117838535_C_T	RPL10P9	1.44742	0.486269	-1.10496	1.44716	-0.0187854	3.71151e-07	0.0539535
282206	10_117871642_G_A	AL450405.1	2.23732	0.132309	1.17817	2.23696	0.0177369	1.59086e-06	0.0894808
282207	10_117943821_C_A	AL445686.2	2.3385	0.0103961	0.254369	2.33811	0.0181925	8.53372e-07	0.0719087
282208	10_117963504_A_C	AP002387.2	2.20138	0.0106178	-0.17304	2.20099	-0.0187968	3.65168e-07	0.0537107
282209	10_117963504_A_C	HOXB2	2.23693	0.00723074	-0.14197	2.23657	-0.0179431	1.20229e-06	0.0812675
282210	10_117963504_A_C	RPL10P9	1.44742	0.486269	0.788138	1.44712	0.0203544	3.63481e-08	0.0254955
282211	10_117971770_T_C	AP002387.2	2.20138	0.0106178	-0.165277	2.20093	-0.0202754	4.10303e-08	0.0264676
282212	10_117971770_T_C	HOXB2	2.23693	0.00723074	-0.126078	2.23657	-0.0179943	1.12107e-06	0.0792325
282213	10_117971770_T_C	KANSL1	1.86787	0.00808715	-0.112498	1.86756	-0.0183288	7.06313e-07	0.067256
282214	10_117971770_T_C	MEI1	2.27294	0.00201396	-0.0833285	2.27253	-0.0188376	3.44551e-07	0.0527555
282215	10_117971770_T_C	RPL10P9	1.44742	0.486269	0.789589	1.44703	0.0230317	4.59963e-10	0.00871894
282216	10_117971770_T_C	TMEM14C	1.9441	0.004065	0.094522	1.94373	0.0195887	1.15454e-07	0.0360968
282217	10_117983188_A_G	KANSL1	1.86787	0.00808715	0.117339	1.86759	0.0175899	1.93895e-06	0.0957392
282218	10_117983188_A_G	RPL10P9	1.44742	0.486269	-0.680558	1.44718	-0.0182258	8.14919e-07	0.070754
282219	10_117989592_T_C	RPL10P9	1.44742	0.486269	-0.814163	1.44717	-0.0185457	5.2128e-07	0.0604912
282220	10_117993444_G_A	RPL10P9	1.44742	0.486269	-0.814163	1.44717	-0.0185457	5.2128e-07	0.0604912
282221	10_117995766_G_A	RPL10P9	1.44742	0.486269	-0.814163	1.44717	-0.0185457	5.2128e-07	0.0604912
282222	10_118010156_T_C	AP002387.2	2.20138	0.0106178	0.163195	2.20101	0.0183139	7.21077e-07	0.0677062
282223	10_118010156_T_C	MRPL53	2.11024	0.0056901	0.114932	2.10992	0.0175956	1.92411e-06	0.0955751
282224	10_118010156_T_C	NDUFAF8	1.97781	0.00129445	0.064989	1.9775	0.0176102	1.88688e-06	0.0948886
282225	10_118010156_T_C	PCED1B-AS1	1.52554	0.00745724	0.0998714	1.52527	0.0188808	3.2388e-07	0.0516085
282226	10_118010156_T_C	RPL10P9	1.44742	0.486269	-0.677618	1.44718	-0.0180555	1.03078e-06	0.0767605
282227	10_118010156_T_C	TMEM14C	1.9441	0.004065	-0.0930658	1.9438	-0.0176778	1.72296e-06	0.0920571
282228	10_118012395_C_T	SNRPD1	1.8457	0.000437455	0.131279	1.84538	0.0188076	3.59591e-07	0.0534472
282229	10_118026908_T_C	SNRPD1	1.8457	0.000437455	0.131279	1.84538	0.0188076	3.59591e-07	0.0534472
282230	10_118028672_T_C	RPL10P9	1.44742	0.486269	-0.787585	1.44719	-0.017747	1.56945e-06	0.0890404
282231	10_118028823_A_G	RPL10P9	1.44742	0.486269	-0.799369	1.44718	-0.0181135	9.51762e-07	0.0747283
282232	10_118029138_C_T	RPL10P9	1.44742	0.486269	0.796343	1.4472	0.0175246	2.11597e-06	0.0984956
282233	10_118031517_C_T	RPL10P9	1.44742	0.486269	0.796343	1.4472	0.0175246	2.11597e-06	0.0984956
282234	10_118032665_C_A	RPL10P9	1.44742	0.486269	-0.799369	1.44718	-0.0181135	9.51762e-07	0.0747283
282235	10_118034118_T_C	SNRPD1	1.8457	0.000437455	0.131279	1.84538	0.0188076	3.59591e-07	0.0534472
282236	10_118037030_T_C	SNRPD1	1.8457	0.000437455	0.131279	1.84538	0.0188076	3.59591e-07	0.0534472
282237	10_118037153_T_C	AP002387.2	2.20138	0.0106178	0.163195	2.20101	0.0183139	7.21077e-07	0.0677062
282238	10_118037153_T_C	MRPL53	2.11024	0.0056901	0.114932	2.10992	0.0175956	1.92411e-06	0.0955751
282239	10_118037153_T_C	NDUFAF8	1.97781	0.00129445	0.064989	1.9775	0.0176102	1.88688e-06	0.0948886
282240	10_118037153_T_C	PCED1B-AS1	1.52554	0.00745724	0.0998714	1.52527	0.0188808	3.2388e-07	0.0516085
282241	10_118037153_T_C	RPL10P9	1.44742	0.486269	-0.677618	1.44718	-0.0180555	1.03078e-06	0.0767605
282242	10_118037153_T_C	TMEM14C	1.9441	0.004065	-0.0930658	1.9438	-0.0176778	1.72296e-06	0.0920571
282243	10_118037940_A_G	AP002387.2	2.20138	0.0106178	0.163195	2.20101	0.0183139	7.21077e-07	0.0677062
282244	10_118037940_A_G	MRPL53	2.11024	0.0056901	0.114932	2.10992	0.0175956	1.92411e-06	0.0955751
282245	10_118037940_A_G	NDUFAF8	1.97781	0.00129445	0.064989	1.9775	0.0176102	1.88688e-06	0.0948886
282246	10_118037940_A_G	PCED1B-AS1	1.52554	0.00745724	0.0998714	1.52527	0.0188808	3.2388e-07	0.0516085
282247	10_118037940_A_G	RPL10P9	1.44742	0.486269	-0.677618	1.44718	-0.0180555	1.03078e-06	0.0767605
282248	10_118037940_A_G	TMEM14C	1.9441	0.004065	-0.0930658	1.9438	-0.0176778	1.72296e-06	0.0920571
282249	10_118068666_A_G	AP002387.2	2.20138	0.0106178	0.191014	2.201	0.0184689	5.80706e-07	0.0628891
282250	10_118068666_A_G	RPL10P9	1.44742	0.486269	-0.778391	1.44719	-0.0178941	1.28541e-06	0.0830524
282251	10_118079186_T_G	AP002387.2	2.20138	0.0106178	0.191014	2.201	0.0184689	5.80706e-07	0.0628891
282252	10_118079186_T_G	RPL10P9	1.44742	0.486269	-0.778391	1.44719	-0.0178941	1.28541e-06	0.0830524
282253	10_118095352_T_C	TMEM14C	1.9441	0.004065	0.14489	1.9438	0.0175429	2.06484e-06	0.0977045
282254	10_118124644_G_A	AP002387.2	2.20138	0.0106178	0.192458	2.20097	0.01929	1.79194e-07	0.0419445
282255	10_118124644_G_A	RPL10P9	1.44742	0.486269	-0.777041	1.44717	-0.0185354	5.28881e-07	0.0608032
282256	10_118124644_G_A	TMEM14C	1.9441	0.004065	-0.104574	1.9438	-0.0176879	1.69962e-06	0.091564
282257	10_118135698_T_G	SNRPD1	1.8457	0.000437455	0.117697	1.84541	0.0177273	1.61177e-06	0.0898926
282258	10_118139154_G_T	AP002387.2	2.20138	0.0106178	0.167298	2.20096	0.0195402	1.24047e-07	0.0370621
282259	10_118139154_G_T	CRYBB2P1	2.29327	0.00506253	-0.11912	2.29288	-0.018271	7.65449e-07	0.0692403
282260	10_118139154_G_T	IL4R	2.27907	0.00150404	0.0806648	2.27867	0.0187785	3.74839e-07	0.0541625
282261	10_118139154_G_T	MRPL53	2.11024	0.0056901	0.112297	2.10991	0.0178591	1.34806e-06	0.0845004
282262	10_118139154_G_T	RPL10P9	1.44742	0.486269	-0.745321	1.44711	-0.0207219	2.05649e-08	0.0213835
282263	10_118139154_G_T	TMEM14C	1.9441	0.004065	-0.0968912	1.94375	-0.0190904	2.39535e-07	0.0463892
282264	10_118139636_C_A	AP002387.2	2.20138	0.0106178	0.192458	2.20097	0.01929	1.79194e-07	0.0419445
282265	10_118139636_C_A	RPL10P9	1.44742	0.486269	-0.777041	1.44717	-0.0185354	5.28881e-07	0.0608032
282266	10_118139636_C_A	TMEM14C	1.9441	0.004065	-0.104574	1.9438	-0.0176879	1.69962e-06	0.091564
282267	10_118146854_C_T	AP002387.2	2.20138	0.0106178	0.170893	2.20102	0.0181505	9.04409e-07	0.0733912
282268	10_118165575_G_A	GRHPR	2.25787	0.001777	0.121544	2.25748	0.0186338	4.60319e-07	0.0580823
282269	10_118168902_A_G	AP002387.2	2.20138	0.0106178	0.163184	2.20104	0.01757	1.99142e-06	0.096586
282270	10_118169856_A_C	GRHPR	2.25787	0.001777	0.121544	2.25748	0.0186338	4.60319e-07	0.0580823
282271	10_118170743_C_A	GRHPR	2.25787	0.001777	0.121544	2.25748	0.0186338	4.60319e-07	0.0580823
282272	10_118176042_G_T	GRHPR	2.25787	0.001777	0.121544	2.25748	0.0186338	4.60319e-07	0.0580823
282273	10_118177955_T_C	AP002387.2	2.20138	0.0106178	0.170893	2.20102	0.0181505	9.04409e-07	0.0733912
282274	10_118182413_G_A	GRHPR	2.25787	0.001777	0.121544	2.25748	0.0186338	4.60319e-07	0.0580823
282275	10_118185003_C_T	AP002387.2	2.20138	0.0106178	0.170893	2.20102	0.0181505	9.04409e-07	0.0733912
282276	10_118187874_G_A	GRHPR	2.25787	0.001777	0.121544	2.25748	0.0186338	4.60319e-07	0.0580823
282277	10_118187974_A_C	GRHPR	2.25787	0.001777	0.121544	2.25748	0.0186338	4.60319e-07	0.0580823
282278	10_118190236_A_C	AP002387.2	2.20138	0.0106178	0.173016	2.20103	0.0177264	1.6136e-06	0.0899237
282279	10_118197025_T_C	GRHPR	2.25787	0.001777	0.121544	2.25748	0.0186338	4.60319e-07	0.0580823
282280	10_118200291_T_C	GRHPR	2.25787	0.001777	0.128349	2.25744	0.0194651	1.38599e-07	0.0383389
282281	10_118207302_A_G	GRHPR	2.25787	0.001777	0.121544	2.25748	0.0186338	4.60319e-07	0.0580823
282282	10_118207731_G_T	AP002387.2	2.20138	0.0106178	0.171327	2.20102	0.0180739	1.00506e-06	0.0761411
282283	10_118219335_G_A	AP002387.2	2.20138	0.0106178	-0.182292	2.201	-0.0185787	4.97568e-07	0.0595906
282284	10_118219335_G_A	RPL10P9	1.44742	0.486269	0.808987	1.44714	0.0195963	1.14157e-07	0.03597
282285	10_118219341_C_T	AP002387.2	2.20138	0.0106178	-0.182292	2.201	-0.0185787	4.97568e-07	0.0595906
282286	10_118219341_C_T	RPL10P9	1.44742	0.486269	0.808987	1.44714	0.0195963	1.14157e-07	0.03597
282287	10_118220110_G_A	AP002387.2	2.20138	0.0106178	-0.182292	2.201	-0.0185787	4.97568e-07	0.0595906
282288	10_118220110_G_A	RPL10P9	1.44742	0.486269	0.808987	1.44714	0.0195963	1.14157e-07	0.03597
282289	10_118220452_C_A	AP002387.2	2.20138	0.0106178	-0.182292	2.201	-0.0185787	4.97568e-07	0.0595906
282290	10_118220452_C_A	RPL10P9	1.44742	0.486269	0.808987	1.44714	0.0195963	1.14157e-07	0.03597
282291	10_118220480_G_A	AP002387.2	2.20138	0.0106178	-0.188295	2.20103	-0.0179056	1.26549e-06	0.0826345
282292	10_118220480_G_A	KANSL1	1.86787	0.00808715	-0.138817	1.86759	-0.0175325	2.09385e-06	0.0981675
282293	10_118220480_G_A	RPL10P9	1.44742	0.486269	0.915966	1.44711	0.0207068	2.10571e-08	0.0215863
282294	10_118220480_G_A	TMEM14C	1.9441	0.004065	0.113243	1.94378	0.0181949	8.50606e-07	0.0718687
282295	10_118220626_C_T	AP002387.2	2.20138	0.0106178	-0.182292	2.201	-0.0185787	4.97568e-07	0.0595906
282296	10_118220626_C_T	RPL10P9	1.44742	0.486269	0.808987	1.44714	0.0195963	1.14157e-07	0.03597
282297	10_118220629_C_T	AP002387.2	2.20138	0.0106178	-0.182292	2.201	-0.0185787	4.97568e-07	0.0595906
282298	10_118220629_C_T	RPL10P9	1.44742	0.486269	0.808987	1.44714	0.0195963	1.14157e-07	0.03597
282299	10_118221064_G_T	AP002387.2	2.20138	0.0106178	-0.189437	2.20096	-0.0195874	1.15684e-07	0.0361309
282300	10_118221064_G_T	RPL10P9	1.44742	0.486269	0.794653	1.44714	0.0195328	1.25424e-07	0.0371192
282301	10_118221362_G_T	AP002387.2	2.20138	0.0106178	-0.192499	2.20103	-0.0177933	1.4741e-06	0.0870808
282302	10_118221362_G_T	KANSL1	1.86787	0.00808715	-0.143847	1.86758	-0.0176551	1.77636e-06	0.0930065
282303	10_118221362_G_T	RPL10P9	1.44742	0.486269	0.934233	1.44711	0.0205466	2.70177e-08	0.0233244
282304	10_118221362_G_T	TMEM14C	1.9441	0.004065	0.118997	1.94377	0.0185628	5.08828e-07	0.0599904
282305	10_118221528_A_G	AP002387.2	2.20138	0.0106178	-0.182292	2.201	-0.0185787	4.97568e-07	0.0595906
282306	10_118221528_A_G	RPL10P9	1.44742	0.486269	0.808987	1.44714	0.0195963	1.14157e-07	0.03597
282307	10_118221750_T_G	AP002387.2	2.20138	0.0106178	-0.182292	2.201	-0.0185787	4.97568e-07	0.0595906
282308	10_118221750_T_G	RPL10P9	1.44742	0.486269	0.808987	1.44714	0.0195963	1.14157e-07	0.03597
282309	10_118222241_A_G	AP002387.2	2.20138	0.0106178	-0.182292	2.201	-0.0185787	4.97568e-07	0.0595906
282310	10_118222241_A_G	RPL10P9	1.44742	0.486269	0.808987	1.44714	0.0195963	1.14157e-07	0.03597
282311	10_118222266_C_A	AP002387.2	2.20138	0.0106178	-0.182292	2.201	-0.0185787	4.97568e-07	0.0595906
282312	10_118222266_C_A	RPL10P9	1.44742	0.486269	0.808987	1.44714	0.0195963	1.14157e-07	0.03597
282313	10_118222776_C_A	AP002387.2	2.20138	0.0106178	-0.182292	2.201	-0.0185787	4.97568e-07	0.0595906
282314	10_118222776_C_A	RPL10P9	1.44742	0.486269	0.808987	1.44714	0.0195963	1.14157e-07	0.03597
282315	10_118222917_C_T	AP002387.2	2.20138	0.0106178	-0.182292	2.201	-0.0185787	4.97568e-07	0.0595906
282316	10_118222917_C_T	RPL10P9	1.44742	0.486269	0.808987	1.44714	0.0195963	1.14157e-07	0.03597
282317	10_118223000_G_A	AP002387.2	2.20138	0.0106178	-0.182292	2.201	-0.0185787	4.97568e-07	0.0595906
282318	10_118223000_G_A	RPL10P9	1.44742	0.486269	0.808987	1.44714	0.0195963	1.14157e-07	0.03597
282319	10_118223544_A_G	AP002387.2	2.20138	0.0106178	-0.182292	2.201	-0.0185787	4.97568e-07	0.0595906
282320	10_118223544_A_G	RPL10P9	1.44742	0.486269	0.808987	1.44714	0.0195963	1.14157e-07	0.03597
282321	10_118224142_G_A	AP002387.2	2.20138	0.0106178	-0.182292	2.201	-0.0185787	4.97568e-07	0.0595906
282322	10_118224142_G_A	RPL10P9	1.44742	0.486269	0.808987	1.44714	0.0195963	1.14157e-07	0.03597
282323	10_118224154_A_G	AP002387.2	2.20138	0.0106178	-0.182292	2.201	-0.0185787	4.97568e-07	0.0595906
282324	10_118224154_A_G	RPL10P9	1.44742	0.486269	0.808987	1.44714	0.0195963	1.14157e-07	0.03597
282325	10_118224935_T_C	AP002387.2	2.20138	0.0106178	-0.182292	2.201	-0.0185787	4.97568e-07	0.0595906
282326	10_118224935_T_C	RPL10P9	1.44742	0.486269	0.808987	1.44714	0.0195963	1.14157e-07	0.03597
282327	10_118225203_C_T	AP002387.2	2.20138	0.0106178	-0.182292	2.201	-0.0185787	4.97568e-07	0.0595906
282328	10_118225203_C_T	RPL10P9	1.44742	0.486269	0.808987	1.44714	0.0195963	1.14157e-07	0.03597
282329	10_118225263_A_G	AP002387.2	2.20138	0.0106178	-0.182292	2.201	-0.0185787	4.97568e-07	0.0595906
282330	10_118225263_A_G	RPL10P9	1.44742	0.486269	0.808987	1.44714	0.0195963	1.14157e-07	0.03597
282331	10_118225270_A_G	AP002387.2	2.20138	0.0106178	-0.182292	2.201	-0.0185787	4.97568e-07	0.0595906
282332	10_118225270_A_G	RPL10P9	1.44742	0.486269	0.808987	1.44714	0.0195963	1.14157e-07	0.03597
282333	10_118226870_G_A	AP002387.2	2.20138	0.0106178	-0.188295	2.20103	-0.0179056	1.26549e-06	0.0826345
282334	10_118226870_G_A	KANSL1	1.86787	0.00808715	-0.138817	1.86759	-0.0175325	2.09385e-06	0.0981675
282335	10_118226870_G_A	RPL10P9	1.44742	0.486269	0.915966	1.44711	0.0207068	2.10571e-08	0.0215863
282336	10_118226870_G_A	TMEM14C	1.9441	0.004065	0.113243	1.94378	0.0181949	8.50606e-07	0.0718687
282337	10_118227148_A_G	AP002387.2	2.20138	0.0106178	-0.182292	2.201	-0.0185787	4.97568e-07	0.0595906
282338	10_118227148_A_G	RPL10P9	1.44742	0.486269	0.808987	1.44714	0.0195963	1.14157e-07	0.03597
282339	10_118227692_G_A	AP002387.2	2.20138	0.0106178	-0.182292	2.201	-0.0185787	4.97568e-07	0.0595906
282340	10_118227692_G_A	RPL10P9	1.44742	0.486269	0.808987	1.44714	0.0195963	1.14157e-07	0.03597
282341	10_118227697_C_T	AP002387.2	2.20138	0.0106178	-0.182292	2.201	-0.0185787	4.97568e-07	0.0595906
282342	10_118227697_C_T	RPL10P9	1.44742	0.486269	0.808987	1.44714	0.0195963	1.14157e-07	0.03597
282343	10_118227919_T_C	AP002387.2	2.20138	0.0106178	-0.189437	2.20096	-0.0195874	1.15684e-07	0.0361309
282344	10_118227919_T_C	RPL10P9	1.44742	0.486269	0.794653	1.44714	0.0195328	1.25424e-07	0.0371192
282345	10_118228444_C_T	AP002387.2	2.20138	0.0106178	-0.183987	2.20101	-0.0183767	6.6064e-07	0.0657911
282346	10_118228444_C_T	RPL10P9	1.44742	0.486269	0.81256	1.44715	0.019301	1.76338e-07	0.0416256
282347	10_118228477_T_G	AP002387.2	2.20138	0.0106178	-0.183987	2.20101	-0.0183767	6.6064e-07	0.0657911
282348	10_118228477_T_G	RPL10P9	1.44742	0.486269	0.81256	1.44715	0.019301	1.76338e-07	0.0416256
282349	10_118228984_A_G	AP002387.2	2.20138	0.0106178	-0.182292	2.201	-0.0185787	4.97568e-07	0.0595906
282350	10_118228984_A_G	RPL10P9	1.44742	0.486269	0.808987	1.44714	0.0195963	1.14157e-07	0.03597
282351	10_118229054_C_T	AP002387.2	2.20138	0.0106178	-0.182292	2.201	-0.0185787	4.97568e-07	0.0595906
282352	10_118229054_C_T	RPL10P9	1.44742	0.486269	0.808987	1.44714	0.0195963	1.14157e-07	0.03597
282353	10_118229370_T_C	AP002387.2	2.20138	0.0106178	-0.182292	2.201	-0.0185787	4.97568e-07	0.0595906
282354	10_118229370_T_C	RPL10P9	1.44742	0.486269	0.808987	1.44714	0.0195963	1.14157e-07	0.03597
282355	10_118229426_G_A	AP002387.2	2.20138	0.0106178	-0.182292	2.201	-0.0185787	4.97568e-07	0.0595906
282356	10_118229426_G_A	RPL10P9	1.44742	0.486269	0.808987	1.44714	0.0195963	1.14157e-07	0.03597
282357	10_118229908_G_A	AP002387.2	2.20138	0.0106178	-0.182292	2.201	-0.0185787	4.97568e-07	0.0595906
282358	10_118229908_G_A	RPL10P9	1.44742	0.486269	0.808987	1.44714	0.0195963	1.14157e-07	0.03597
282359	10_118230009_A_G	AP002387.2	2.20138	0.0106178	-0.182292	2.201	-0.0185787	4.97568e-07	0.0595906
282360	10_118230009_A_G	RPL10P9	1.44742	0.486269	0.808987	1.44714	0.0195963	1.14157e-07	0.03597
282361	10_118230305_A_C	AP002387.2	2.20138	0.0106178	-0.20764	2.20097	-0.019236	1.93877e-07	0.0430548
282362	10_118230305_A_C	HOXB2	2.23693	0.00723074	-0.171498	2.23655	-0.0184909	5.6303e-07	0.0622192
282363	10_118230305_A_C	RPL10P9	1.44742	0.486269	0.904332	1.44713	0.0199021	7.23059e-08	0.0311463
282364	10_118230305_A_C	TMEM14C	1.9441	0.004065	0.118773	1.94376	0.0186086	4.77013e-07	0.0588513
282365	10_118230633_A_G	AP002387.2	2.20138	0.0106178	-0.182292	2.201	-0.0185787	4.97568e-07	0.0595906
282366	10_118230633_A_G	RPL10P9	1.44742	0.486269	0.808987	1.44714	0.0195963	1.14157e-07	0.03597
282367	10_118230664_T_C	AP002387.2	2.20138	0.0106178	-0.182292	2.201	-0.0185787	4.97568e-07	0.0595906
282368	10_118230664_T_C	RPL10P9	1.44742	0.486269	0.808987	1.44714	0.0195963	1.14157e-07	0.03597
282369	10_118231119_C_T	AP002387.2	2.20138	0.0106178	-0.182292	2.201	-0.0185787	4.97568e-07	0.0595906
282370	10_118231119_C_T	RPL10P9	1.44742	0.486269	0.808987	1.44714	0.0195963	1.14157e-07	0.03597
282371	10_118231127_G_A	AP002387.2	2.20138	0.0106178	-0.189437	2.20096	-0.0195874	1.15684e-07	0.0361309
282372	10_118231127_G_A	RPL10P9	1.44742	0.486269	0.794653	1.44714	0.0195328	1.25424e-07	0.0371192
282373	10_118231322_C_T	AP002387.2	2.20138	0.0106178	-0.182292	2.201	-0.0185787	4.97568e-07	0.0595906
282374	10_118231322_C_T	RPL10P9	1.44742	0.486269	0.808987	1.44714	0.0195963	1.14157e-07	0.03597
282375	10_118231395_G_T	AP002387.2	2.20138	0.0106178	-0.182292	2.201	-0.0185787	4.97568e-07	0.0595906
282376	10_118231395_G_T	RPL10P9	1.44742	0.486269	0.808987	1.44714	0.0195963	1.14157e-07	0.03597
282377	10_118231931_C_T	AP002387.2	2.20138	0.0106178	-0.182292	2.201	-0.0185787	4.97568e-07	0.0595906
282378	10_118231931_C_T	RPL10P9	1.44742	0.486269	0.808987	1.44714	0.0195963	1.14157e-07	0.03597
282379	10_118231982_C_T	AP002387.2	2.20138	0.0106178	-0.182292	2.201	-0.0185787	4.97568e-07	0.0595906
282380	10_118231982_C_T	RPL10P9	1.44742	0.486269	0.808987	1.44714	0.0195963	1.14157e-07	0.03597
282381	10_118232067_T_C	AP002387.2	2.20138	0.0106178	-0.182292	2.201	-0.0185787	4.97568e-07	0.0595906
282382	10_118232067_T_C	RPL10P9	1.44742	0.486269	0.808987	1.44714	0.0195963	1.14157e-07	0.03597
282383	10_118232339_T_G	AP002387.2	2.20138	0.0106178	-0.182292	2.201	-0.0185787	4.97568e-07	0.0595906
282384	10_118232339_T_G	RPL10P9	1.44742	0.486269	0.808987	1.44714	0.0195963	1.14157e-07	0.03597
282385	10_118232542_T_C	AP002387.2	2.20138	0.0106178	-0.189437	2.20096	-0.0195874	1.15684e-07	0.0361309
282386	10_118232542_T_C	RPL10P9	1.44742	0.486269	0.794653	1.44714	0.0195328	1.25424e-07	0.0371192
282387	10_118232698_C_T	AP002387.2	2.20138	0.0106178	-0.182292	2.201	-0.0185787	4.97568e-07	0.0595906
282388	10_118232698_C_T	RPL10P9	1.44742	0.486269	0.808987	1.44714	0.0195963	1.14157e-07	0.03597
282389	10_118233324_T_C	AP002387.2	2.20138	0.0106178	-0.182292	2.201	-0.0185787	4.97568e-07	0.0595906
282390	10_118233324_T_C	RPL10P9	1.44742	0.486269	0.808987	1.44714	0.0195963	1.14157e-07	0.03597
282391	10_118233415_T_C	AP002387.2	2.20138	0.0106178	-0.182292	2.201	-0.0185787	4.97568e-07	0.0595906
282392	10_118233415_T_C	RPL10P9	1.44742	0.486269	0.808987	1.44714	0.0195963	1.14157e-07	0.03597
282393	10_118233544_C_T	AP002387.2	2.20138	0.0106178	-0.182292	2.201	-0.0185787	4.97568e-07	0.0595906
282394	10_118233544_C_T	RPL10P9	1.44742	0.486269	0.808987	1.44714	0.0195963	1.14157e-07	0.03597
282395	10_118233612_C_T	AP002387.2	2.20138	0.0106178	-0.182292	2.201	-0.0185787	4.97568e-07	0.0595906
282396	10_118233612_C_T	RPL10P9	1.44742	0.486269	0.808987	1.44714	0.0195963	1.14157e-07	0.03597
282397	10_118233767_G_A	AP002387.2	2.20138	0.0106178	-0.189437	2.20096	-0.0195874	1.15684e-07	0.0361309
282398	10_118233767_G_A	RPL10P9	1.44742	0.486269	0.794653	1.44714	0.0195328	1.25424e-07	0.0371192
282399	10_118234125_T_C	AP002387.2	2.20138	0.0106178	-0.182292	2.201	-0.0185787	4.97568e-07	0.0595906
282400	10_118234125_T_C	RPL10P9	1.44742	0.486269	0.808987	1.44714	0.0195963	1.14157e-07	0.03597
282401	10_118234136_G_A	AP002387.2	2.20138	0.0106178	-0.188295	2.20103	-0.0179056	1.26549e-06	0.0826345
282402	10_118234136_G_A	KANSL1	1.86787	0.00808715	-0.138817	1.86759	-0.0175325	2.09385e-06	0.0981675
282403	10_118234136_G_A	RPL10P9	1.44742	0.486269	0.915966	1.44711	0.0207068	2.10571e-08	0.0215863
282404	10_118234136_G_A	TMEM14C	1.9441	0.004065	0.113243	1.94378	0.0181949	8.50606e-07	0.0718687
282405	10_118234261_G_T	AP002387.2	2.20138	0.0106178	-0.182292	2.201	-0.0185787	4.97568e-07	0.0595906
282406	10_118234261_G_T	RPL10P9	1.44742	0.486269	0.808987	1.44714	0.0195963	1.14157e-07	0.03597
282407	10_118234415_C_T	AP002387.2	2.20138	0.0106178	-0.182292	2.201	-0.0185787	4.97568e-07	0.0595906
282408	10_118234415_C_T	RPL10P9	1.44742	0.486269	0.808987	1.44714	0.0195963	1.14157e-07	0.03597
282409	10_118293042_G_A	C21orf2	2.38047	0.000190988	-0.104293	2.38007	-0.0183208	7.14159e-07	0.0674599
282410	10_118294543_A_C	C21orf2	2.38047	0.000190988	-0.104293	2.38007	-0.0183208	7.14159e-07	0.0674599
282411	10_118344319_G_T	ADAM17	2.1632	0.00287831	0.222508	2.16286	0.0175642	2.00695e-06	0.0968187
282412	10_118493874_A_G	KANSL1-AS1	2.26273	0.0213379	0.290669	2.26237	0.0176125	1.88094e-06	0.0947883
282413	10_118522885_A_G	KANSL1-AS1	2.26273	0.0213379	0.290345	2.26237	0.0176527	1.78221e-06	0.0931376
282414	10_118564242_G_A	SPINK2	2.34746	0.0144682	0.333775	2.3471	0.0174954	2.20002e-06	0.0997979
282415	10_118564659_C_A	SNAPIN	2.15099	0.000649332	0.0638534	2.15065	0.0178552	1.35531e-06	0.0847014
282416	10_118565394_C_T	SNAPIN	2.15099	0.000649332	0.0638534	2.15065	0.0178552	1.35531e-06	0.0847014
282417	10_118572412_A_G	KANSL1-AS1	2.26273	0.0213379	0.362587	2.26223	0.0208472	1.68985e-08	0.0203899
282418	10_118587893_A_G	KANSL1-AS1	2.26273	0.0213379	0.270316	2.26237	0.0177009	1.67006e-06	0.0909726
282419	10_118588856_A_G	KANSL1-AS1	2.26273	0.0213379	0.259416	2.26235	0.018281	7.54826e-07	0.0688538
282420	10_118590524_C_T	KANSL1-AS1	2.26273	0.0213379	0.409564	2.26209	0.0236706	1.50306e-10	0.00615912
282421	10_118622530_C_T	KANSL1-AS1	2.26273	0.0213379	0.379077	2.26237	0.0176347	1.82583e-06	0.0938924
282422	10_118638359_C_T	UFSP2	2.21753	4.3191e-05	0.119167	2.21719	0.0175816	1.96066e-06	0.0960886
282423	10_118793852_C_T	RPL23A	0.415991	0.0212337	0.0900818	0.415925	0.0177601	1.54173e-06	0.0884037
282424	10_118797441_T_G	RPL23A	0.415991	0.0212337	0.0900818	0.415925	0.0177601	1.54173e-06	0.0884037
282425	10_118798279_C_T	RPL23A	0.415991	0.0212337	0.0900818	0.415925	0.0177601	1.54173e-06	0.0884037
282426	10_118834391_C_T	MRPL53	2.11024	0.0056901	0.13506	2.1099	0.0180542	1.03267e-06	0.0768024
282427	10_118834392_G_T	MRPL53	2.11024	0.0056901	0.13506	2.1099	0.0180542	1.03267e-06	0.0768024
282428	10_118834453_T_C	MRPL53	2.11024	0.0056901	0.13506	2.1099	0.0180542	1.03267e-06	0.0768024
282429	10_118834477_G_A	MRPL53	2.11024	0.0056901	0.13506	2.1099	0.0180542	1.03267e-06	0.0768024
282430	10_118834586_G_T	MRPL53	2.11024	0.0056901	0.13506	2.1099	0.0180542	1.03267e-06	0.0768024
282431	10_118854724_G_A	MRPL53	2.11024	0.0056901	0.130887	2.10992	0.0174937	2.20517e-06	0.0998721
282432	10_118855086_T_C	MRPL53	2.11024	0.0056901	0.132885	2.10991	0.0178163	1.42888e-06	0.0861872
282433	10_118877848_C_A	MRPL53	2.11024	0.0056901	0.133191	2.1099	0.0179168	1.24623e-06	0.0821944
282434	10_118878029_A_C	MRPL53	2.11024	0.0056901	0.132885	2.10991	0.0178163	1.42888e-06	0.0861872
282435	10_118890131_C_T	MRPL53	2.11024	0.0056901	0.133191	2.1099	0.0179168	1.24623e-06	0.0821944
282436	10_118903708_T_C	MRPL53	2.11024	0.0056901	0.134828	2.10991	0.0177113	1.6468e-06	0.0904951
282437	10_118904905_T_C	MRPL53	2.11024	0.0056901	0.135054	2.10991	0.0176793	1.71958e-06	0.0919988
282438	10_118911400_T_C	MRPL53	2.11024	0.0056901	0.135054	2.10991	0.0176793	1.71958e-06	0.0919988
282439	10_118912584_G_A	MRPL53	2.11024	0.0056901	0.135054	2.10991	0.0176793	1.71958e-06	0.0919988
282440	10_118912990_C_T	MRPL53	2.11024	0.0056901	0.135054	2.10991	0.0176793	1.71958e-06	0.0919988
282441	10_118926084_C_T	MRPL53	2.11024	0.0056901	-0.128293	2.10985	-0.0194057	1.51251e-07	0.039563
282442	10_118926413_T_C	MRPL53	2.11024	0.0056901	-0.130136	2.10981	-0.020286	4.03718e-08	0.0262893
282443	10_118926437_T_C	MRPL53	2.11024	0.0056901	-0.130136	2.10981	-0.020286	4.03718e-08	0.0262893
282444	10_118926470_G_A	MRPL53	2.11024	0.0056901	0.127104	2.10986	0.0189391	2.97886e-07	0.0502477
282445	10_118926943_T_C	MRPL53	2.11024	0.0056901	0.127104	2.10986	0.0189391	2.97886e-07	0.0502477
282446	10_118929658_C_T	MRPL53	2.11024	0.0056901	0.127104	2.10986	0.0189391	2.97886e-07	0.0502477
282447	10_118929740_C_T	MRPL53	2.11024	0.0056901	0.127104	2.10986	0.0189391	2.97886e-07	0.0502477
282448	10_118930265_T_G	MRPL53	2.11024	0.0056901	0.127104	2.10986	0.0189391	2.97886e-07	0.0502477
282449	10_118930334_A_G	MRPL53	2.11024	0.0056901	0.127104	2.10986	0.0189391	2.97886e-07	0.0502477
282450	10_118931127_C_A	MRPL53	2.11024	0.0056901	0.127104	2.10986	0.0189391	2.97886e-07	0.0502477
282451	10_118933323_T_C	MRPL53	2.11024	0.0056901	-0.130136	2.10981	-0.020286	4.03718e-08	0.0262893
282452	10_118953537_C_T	TMEM14C	1.9441	0.004065	0.105839	1.94379	0.0177938	1.47298e-06	0.0870499
282453	10_118968107_T_C	AP002387.2	2.20138	0.0106178	-0.155333	2.20101	-0.0183597	6.76535e-07	0.0663539
282454	10_118968107_T_C	MTERF4	1.92555	0.00413265	-0.0925761	1.92521	-0.0185593	5.11364e-07	0.0600924
282455	10_118968107_T_C	RPL10P9	1.44742	0.486269	0.751348	1.4471	0.0211005	1.13228e-08	0.0181819
282456	10_119008398_T_C	GBP2	1.67932	0.00965313	0.230435	1.67905	0.0179034	1.26921e-06	0.0827506
282457	10_119008398_T_C	UBE2L6	2.04434	0.00366917	0.203565	2.04397	0.0191877	2.07992e-07	0.0442729
282458	10_119033172_G_A	AP002387.2	2.20138	0.0106178	-0.214488	2.20098	-0.0189208	3.05835e-07	0.0507584
282459	10_119033172_G_A	EPHB6	2.32293	0.00342281	0.137146	2.32254	0.0182937	7.41611e-07	0.0683819
282460	10_119033191_A_C	AP002387.2	2.20138	0.0106178	-0.173017	2.20096	-0.0194723	1.37132e-07	0.0381959
282461	10_119033191_A_C	C11orf58	1.41679	0.00105417	0.0464932	1.41655	0.0183736	6.63544e-07	0.0658842
282462	10_119033191_A_C	RPL10P9	1.44742	0.486269	0.764541	1.44711	0.0204696	3.04369e-08	0.0241493
282463	10_119054113_G_T	AP002387.2	2.20138	0.0106178	-0.211777	2.201	-0.0186021	4.81412e-07	0.0590356
282464	10_119054113_G_T	EPHB6	2.32293	0.00342281	0.13333	2.32256	0.0177054	1.66009e-06	0.0907691
282465	10_119054113_G_T	MTND1P23	2.11752	0.157332	0.708667	2.11719	0.0177034	1.66456e-06	0.0908499
282466	10_119054490_G_A	AP002387.2	2.20138	0.0106178	-0.179031	2.20096	-0.0194745	1.36692e-07	0.0381566
282467	10_119054490_G_A	RPL10P9	1.44742	0.486269	0.774579	1.44713	0.0200488	5.79408e-08	0.0291188
282468	10_119057938_G_A	AP002387.2	2.20138	0.0106178	-0.186353	2.20096	-0.0194557	1.40534e-07	0.0385498
282469	10_119057938_G_A	RPL10P9	1.44742	0.486269	0.79086	1.44714	0.0196599	1.03881e-07	0.0348539
282470	10_119058654_G_A	MTND1P23	2.11752	0.157332	1.05751	2.11719	0.0175579	2.02379e-06	0.097005
282471	10_119060712_A_C	AP002387.2	2.20138	0.0106178	-0.186353	2.20096	-0.0194557	1.40534e-07	0.0385498
282472	10_119060712_A_C	RPL10P9	1.44742	0.486269	0.79086	1.44714	0.0196599	1.03881e-07	0.0348539
282473	10_119062521_T_G	HOXB2	2.23693	0.00723074	0.148854	2.23658	0.0175464	2.05525e-06	0.0975307
282474	10_119075196_G_A	MTND1P23	2.11752	0.157332	0.82725	2.11718	0.0177528	1.55701e-06	0.0887717
282475	10_119075393_A_G	AP002387.2	2.20138	0.0106178	-0.179031	2.20096	-0.0194745	1.36692e-07	0.0381566
282476	10_119075393_A_G	RPL10P9	1.44742	0.486269	0.774579	1.44713	0.0200488	5.79408e-08	0.0291188
282477	10_119078225_C_T	AP002387.2	2.20138	0.0106178	-0.211777	2.201	-0.0186021	4.81412e-07	0.0590356
282478	10_119078225_C_T	EPHB6	2.32293	0.00342281	0.13333	2.32256	0.0177054	1.66009e-06	0.0907691
282479	10_119078225_C_T	MTND1P23	2.11752	0.157332	0.708667	2.11719	0.0177034	1.66456e-06	0.0908499
282480	10_119088269_A_G	C11orf58	1.41679	0.00105417	0.0498344	1.41655	0.0184292	6.13855e-07	0.0640873
282481	10_119088269_A_G	RPL10P9	1.44742	0.486269	0.736816	1.44716	0.0187117	4.12204e-07	0.0559452
282482	10_119093142_C_T	HOXB2	2.23693	0.00723074	0.151475	2.23658	0.0175828	1.95752e-06	0.0960158
282483	10_119093142_C_T	MRPL24	2.16467	0.000356729	-0.0641308	2.16433	-0.0176472	1.79548e-06	0.093339
282484	10_119146804_G_A	TMEM160	1.81099	0.000198835	0.0520526	1.81072	0.0175568	2.02682e-06	0.0970716
282485	10_119147606_G_A	TMEM160	1.81099	0.000198835	0.0520526	1.81072	0.0175568	2.02682e-06	0.0970716
282486	10_119149089_G_A	TMEM160	1.81099	0.000198835	0.0520526	1.81072	0.0175568	2.02682e-06	0.0970716
282487	10_119153064_T_C	TMEM160	1.81099	0.000198835	0.0520526	1.81072	0.0175568	2.02682e-06	0.0970716
282488	10_119153620_G_A	TMEM160	1.81099	0.000198835	0.0520526	1.81072	0.0175568	2.02682e-06	0.0970716
282489	10_119227098_C_T	CENPBD1P1	2.3768	0.000570869	0.124241	2.37635	0.0194023	1.52016e-07	0.0396388
282490	10_119243754_G_A	AP002387.2	2.20138	0.0106178	-0.16879	2.20093	-0.0202792	4.07949e-08	0.0264033
282491	10_119243754_G_A	HOXB2	2.23693	0.00723074	-0.131967	2.23655	-0.0184512	5.95264e-07	0.0634021
282492	10_119243754_G_A	KANSL1	1.86787	0.00808715	-0.109899	1.86759	-0.0175394	2.07462e-06	0.0978673
282493	10_119243754_G_A	PASK	1.74779	0.0682239	-0.306523	1.74747	-0.0191906	2.07119e-07	0.0441987
282494	10_119243754_G_A	PCED1B-AS1	1.52554	0.00745724	-0.0909482	1.52529	-0.0184022	6.37506e-07	0.0649528
282495	10_119243754_G_A	RPL10P9	1.44742	0.486269	0.719035	1.44711	0.020525	2.7938e-08	0.0235077
282496	10_119243754_G_A	TMEM14C	1.9441	0.004065	0.0944165	1.94374	0.0191782	2.10907e-07	0.0444689
282497	10_119257672_T_C	SPINK2	2.34746	0.0144682	0.196807	2.34709	0.0176984	1.67574e-06	0.0910964
282498	10_119282186_C_A	NFE2L2	1.8214	0.00114915	-0.0776051	1.82111	-0.0176481	1.79331e-06	0.0933009
282499	10_119298947_G_A	PCMTD1	2.01507	0.00191505	0.07775	2.01476	0.0176827	1.71156e-06	0.0918253
282500	10_119302556_C_T	PCMTD1	2.01507	0.00191505	0.0821715	2.01471	0.019032	2.60628e-07	0.0478365
282501	10_119338011_C_T	RPL27	0.598215	0.0555449	0.287556	0.59808	0.0212117	9.48368e-09	0.017377
282502	10_119416162_C_T	DDX28	2.3827	0.000326229	0.0815002	2.38233	0.0176519	1.78408e-06	0.09318
282503	10_119428969_G_A	MEI1	2.27294	0.00201396	-0.105517	2.27259	-0.0175416	2.06837e-06	0.0977709
282504	10_119428969_G_A	RPL10P9	1.44742	0.486269	0.965925	1.44711	0.0206288	2.37802e-08	0.0225235
282505	10_119429113_G_T	MEI1	2.27294	0.00201396	-0.105517	2.27259	-0.0175416	2.06837e-06	0.0977709
282506	10_119429113_G_T	RPL10P9	1.44742	0.486269	0.965925	1.44711	0.0206288	2.37802e-08	0.0225235
282507	10_119429620_A_G	PCED1B-AS1	1.52554	0.00745724	-0.134376	1.52526	-0.0193502	1.64085e-07	0.0406296
282508	10_119429620_A_G	RPL10P9	1.44742	0.486269	0.881684	1.44719	0.017882	1.30682e-06	0.0835804
282509	10_119465551_T_C	LMNA	2.27682	0.0211546	0.584021	2.27636	0.0200006	6.23244e-08	0.0297603
282510	10_119512686_T_G	AKIP1	2.32205	0.00118691	0.179226	2.32168	0.0178358	1.39154e-06	0.085375
282511	10_119512929_T_C	AKIP1	2.32205	0.00118691	0.179226	2.32168	0.0178358	1.39154e-06	0.085375
282512	10_119518830_A_G	MRPL53	2.11024	0.0056901	0.120606	2.1099	0.0178996	1.27584e-06	0.0828062
282513	10_119518830_A_G	SHISAL2A	2.18187	0.000588296	0.0623351	2.18154	0.0175668	1.99981e-06	0.0967319
282514	10_119563692_A_G	HOXB2	2.23693	0.00723074	0.139495	2.23654	0.0187211	4.0675e-07	0.0556476
282515	10_119563692_A_G	MRPL53	2.11024	0.0056901	0.114836	2.1099	0.0180648	1.01772e-06	0.0764974
282516	10_119567891_C_A	FXYD5	1.04944	0.00628638	0.0575815	1.04928	0.0175282	2.10598e-06	0.0983441
282517	10_119567891_C_A	HOXB2	2.23693	0.00723074	0.137562	2.23654	0.0185159	5.43622e-07	0.0614671
282518	10_119567891_C_A	MRPL53	2.11024	0.0056901	0.11339	2.1099	0.0178902	1.29226e-06	0.0832161
282519	10_119653872_A_G	MAP1LC3B	1.79944	0.00120989	0.0971717	1.79911	0.0191633	2.15508e-07	0.044843
282520	10_120000096_T_C	TMEM14C	1.9441	0.004065	0.0929976	1.9438	0.0176648	1.75326e-06	0.0925545
282521	10_120002309_A_G	TMEM14C	1.9441	0.004065	0.0929976	1.9438	0.0176648	1.75326e-06	0.0925545
282522	10_120003357_T_C	TMEM14C	1.9441	0.004065	0.0929976	1.9438	0.0176648	1.75326e-06	0.0925545
282523	10_120012219_G_A	AP002387.2	2.20138	0.0106178	0.169616	2.20101	0.0183487	6.87005e-07	0.0666797
282524	10_120012219_G_A	RPL10P9	1.44742	0.486269	-0.746723	1.44715	-0.0191681	2.14002e-07	0.0447403
282525	10_120013176_T_G	ANXA11	1.79223	0.000824538	-0.0953006	1.79195	-0.0175676	1.99764e-06	0.0967006
282526	10_120013558_A_G	AP002387.2	2.20138	0.0106178	0.169616	2.20101	0.0183487	6.87005e-07	0.0666797
282527	10_120013558_A_G	RPL10P9	1.44742	0.486269	-0.746723	1.44715	-0.0191681	2.14002e-07	0.0447403
282528	10_120014545_T_G	AP002387.2	2.20138	0.0106178	-0.193578	2.20098	-0.0191186	2.29962e-07	0.0458343
282529	10_120021349_C_A	AP002387.2	2.20138	0.0106178	-0.184829	2.201	-0.0184764	5.74629e-07	0.0626865
282530	10_120021349_C_A	DCXR	2.04188	0.00902158	0.151643	2.04156	0.0175693	1.99325e-06	0.096623
282531	10_120021349_C_A	TMEM14C	1.9441	0.004065	0.109958	1.94376	0.0186244	4.66457e-07	0.0583258
282532	10_120023782_T_G	AP002387.2	2.20138	0.0106178	-0.192647	2.2009	-0.0207951	1.83398e-08	0.0207232
282533	10_120023782_T_G	DCXR	2.04188	0.00902158	0.153598	2.0415	0.0192133	2.00405e-07	0.0436209
282534	10_120023782_T_G	TMEM14C	1.9441	0.004065	0.103406	1.94375	0.0188891	3.20052e-07	0.051381
282535	10_120026451_G_A	AP002387.2	2.20138	0.0106178	0.169616	2.20101	0.0183487	6.87005e-07	0.0666797
282536	10_120026451_G_A	RPL10P9	1.44742	0.486269	-0.746723	1.44715	-0.0191681	2.14002e-07	0.0447403
282537	10_120029535_G_A	ASNSD1	2.06739	0.00267589	-0.163631	2.06705	-0.0181727	8.77119e-07	0.0725572
282538	10_120029635_G_A	ASNSD1	2.06739	0.00267589	-0.163631	2.06705	-0.0181727	8.77119e-07	0.0725572
282539	10_120030054_T_C	ASNSD1	2.06739	0.00267589	-0.162131	2.06707	-0.0175614	2.01442e-06	0.0969187
282540	10_120031375_C_T	AP002387.2	2.20138	0.0106178	0.169616	2.20101	0.0183487	6.87005e-07	0.0666797
282541	10_120031375_C_T	RPL10P9	1.44742	0.486269	-0.746723	1.44715	-0.0191681	2.14002e-07	0.0447403
282542	10_120033522_G_A	TMEM14C	1.9441	0.004065	0.13242	1.94379	0.0178819	1.307e-06	0.0835811
282543	10_120034790_G_A	ASNSD1	2.06739	0.00267589	-0.163632	2.06702	-0.0189002	3.15021e-07	0.051147
282544	10_120037578_A_G	ASNSD1	2.06739	0.00267589	-0.163632	2.06702	-0.0189002	3.15021e-07	0.051147
282545	10_120038695_C_T	EPHX2	2.32763	0.00271137	0.174162	2.32726	0.0177741	1.51279e-06	0.0878622
282546	10_120046122_C_A	EPHX2	2.32763	0.00271137	0.174162	2.32726	0.0177741	1.51279e-06	0.0878622
282547	10_120047686_C_T	EPHX2	2.32763	0.00271137	0.174162	2.32726	0.0177741	1.51279e-06	0.0878622
282548	10_120049619_G_A	CRYBB2P1	2.29327	0.00506253	0.146627	2.2929	0.0178522	1.36089e-06	0.0848417
282549	10_120049619_G_A	RPL10P9	1.44742	0.486269	0.84014	1.44717	0.0184778	5.73443e-07	0.0626422
282550	10_120061929_T_C	MEI1	2.27294	0.00201396	-0.102853	2.27258	-0.017626	1.84733e-06	0.0942675
282551	10_120061929_T_C	RPL10P9	1.44742	0.486269	0.823228	1.44718	0.0181062	9.61365e-07	0.0750221
282552	10_120061929_T_C	TMEM14C	1.9441	0.004065	0.118961	1.94376	0.01865	4.49866e-07	0.0576819
282553	10_120063443_C_A	EPHX2	2.32763	0.00271137	0.174162	2.32726	0.0177741	1.51279e-06	0.0878622
282554	10_120075307_T_C	PCED1B-AS1	1.52554	0.00745724	-0.161432	1.5253	-0.017954	1.18451e-06	0.0809058
282555	10_120077582_G_A	EPHX2	2.32763	0.00271137	0.182631	2.32723	0.0186789	4.31867e-07	0.0568733
282556	10_120077915_T_G	PCED1B-AS1	1.52554	0.00745724	-0.15844	1.5253	-0.0178609	1.34475e-06	0.0844112
282557	10_120078836_C_T	EPHX2	2.32763	0.00271137	0.182631	2.32723	0.0186789	4.31867e-07	0.0568733
282558	10_120080889_C_T	EPHX2	2.32763	0.00271137	0.182631	2.32723	0.0186789	4.31867e-07	0.0568733
282559	10_120083359_G_A	EPHX2	2.32763	0.00271137	0.182631	2.32723	0.0186789	4.31867e-07	0.0568733
282560	10_120084472_C_T	EPHX2	2.32763	0.00271137	0.168848	2.32725	0.0181067	9.60702e-07	0.0749995
282561	10_120088292_C_T	EPHX2	2.32763	0.00271137	0.182631	2.32723	0.0186789	4.31867e-07	0.0568733
282562	10_120089177_C_T	AP002387.2	2.20138	0.0106178	0.156289	2.20103	0.0177691	1.52305e-06	0.0880664
282563	10_120094313_G_T	EPHX2	2.32763	0.00271137	0.188585	2.32721	0.0190002	2.72833e-07	0.0485797
282564	10_120094760_A_G	EPHX2	2.32763	0.00271137	0.188585	2.32721	0.0190002	2.72833e-07	0.0485797
282565	10_120094933_T_C	EPHX2	2.32763	0.00271137	0.188585	2.32721	0.0190002	2.72833e-07	0.0485797
282566	10_120096286_C_T	EPHX2	2.32763	0.00271137	0.188585	2.32721	0.0190002	2.72833e-07	0.0485797
282567	10_120098928_G_A	EPHX2	2.32763	0.00271137	0.17764	2.32725	0.0182154	8.2672e-07	0.0711214
282568	10_120099566_G_A	EPHX2	2.32763	0.00271137	0.17764	2.32725	0.0182154	8.2672e-07	0.0711214
282569	10_120099872_T_C	EPHX2	2.32763	0.00271137	0.17764	2.32725	0.0182154	8.2672e-07	0.0711214
282570	10_120099974_A_G	EPHX2	2.32763	0.00271137	0.17764	2.32725	0.0182154	8.2672e-07	0.0711214
282571	10_120100127_C_T	EPHX2	2.32763	0.00271137	0.17764	2.32725	0.0182154	8.2672e-07	0.0711214
282572	10_120100367_G_A	EPHX2	2.32763	0.00271137	0.17764	2.32725	0.0182154	8.2672e-07	0.0711214
282573	10_120100531_T_C	EPHX2	2.32763	0.00271137	0.17764	2.32725	0.0182154	8.2672e-07	0.0711214
282574	10_120100556_A_C	EPHX2	2.32763	0.00271137	0.17764	2.32725	0.0182154	8.2672e-07	0.0711214
282575	10_120100786_C_T	EPHX2	2.32763	0.00271137	0.17764	2.32725	0.0182154	8.2672e-07	0.0711214
282576	10_120100899_T_C	EPHX2	2.32763	0.00271137	0.17764	2.32725	0.0182154	8.2672e-07	0.0711214
282577	10_120118531_G_A	ARMC10	2.18286	0.000250719	0.101607	2.18249	0.0184787	5.72736e-07	0.062613
282578	10_120119090_G_T	ARMC10	2.18286	0.000250719	0.101607	2.18249	0.0184787	5.72736e-07	0.062613
282579	10_120120361_G_A	ARMC10	2.18286	0.000250719	0.0738942	2.18249	0.0182911	7.44303e-07	0.0684775
282580	10_120120574_G_A	ARMC10	2.18286	0.000250719	0.101607	2.18249	0.0184787	5.72736e-07	0.062613
282581	10_120122923_A_G	ARMC10	2.18286	0.000250719	0.101607	2.18249	0.0184787	5.72736e-07	0.062613
282582	10_120124017_A_C	ARMC10	2.18286	0.000250719	0.0831742	2.18252	0.0177229	1.62138e-06	0.0900718
282583	10_120125971_T_C	ARMC10	2.18286	0.000250719	0.0831742	2.18252	0.0177229	1.62138e-06	0.0900718
282584	10_120126008_A_G	ARMC10	2.18286	0.000250719	0.101607	2.18249	0.0184787	5.72736e-07	0.062613
282585	10_120126130_G_A	ARMC10	2.18286	0.000250719	0.0831742	2.18252	0.0177229	1.62138e-06	0.0900718
282586	10_120126709_C_T	ARMC10	2.18286	0.000250719	0.0766642	2.18247	0.0188675	3.30124e-07	0.0518565
282587	10_120126767_T_C	ARMC10	2.18286	0.000250719	0.0766642	2.18247	0.0188675	3.30124e-07	0.0518565
282588	10_120127102_T_C	ARMC10	2.18286	0.000250719	0.0766642	2.18247	0.0188675	3.30124e-07	0.0518565
282589	10_120127414_C_T	ARMC10	2.18286	0.000250719	0.0904306	2.18246	0.0190195	2.65372e-07	0.0480855
282590	10_120127478_A_G	ARMC10	2.18286	0.000250719	0.0904306	2.18246	0.0190195	2.65372e-07	0.0480855
282591	10_120127987_C_T	ARMC10	2.18286	0.000250719	0.0904306	2.18246	0.0190195	2.65372e-07	0.0480855
282592	10_120128181_A_G	ARMC10	2.18286	0.000250719	0.0904306	2.18246	0.0190195	2.65372e-07	0.0480855
282593	10_120128546_G_T	ARMC10	2.18286	0.000250719	0.0773024	2.18247	0.0188986	3.15722e-07	0.051147
282594	10_120128731_A_G	ARMC10	2.18286	0.000250719	0.0904306	2.18246	0.0190195	2.65372e-07	0.0480855
282595	10_120129918_T_C	ARMC10	2.18286	0.000250719	0.0766642	2.18247	0.0188675	3.30124e-07	0.0518565
282596	10_120132517_A_G	SNHG17	2.31874	0.00533164	0.155455	2.31836	0.0180701	1.01028e-06	0.0762872
282597	10_120132893_G_A	ARMC10	2.18286	0.000250719	0.101607	2.18249	0.0184787	5.72736e-07	0.062613
282598	10_120133411_T_C	ARMC10	2.18286	0.000250719	0.0766642	2.18247	0.0188675	3.30124e-07	0.0518565
282599	10_120134191_G_A	ARMC10	2.18286	0.000250719	0.101607	2.18249	0.0184787	5.72736e-07	0.062613
282600	10_120134196_C_T	ARMC10	2.18286	0.000250719	0.0904306	2.18246	0.0190195	2.65372e-07	0.0480855
282601	10_120135724_T_C	ARMC10	2.18286	0.000250719	0.0904306	2.18246	0.0190195	2.65372e-07	0.0480855
282602	10_120136151_C_A	ARMC10	2.18286	0.000250719	0.0904306	2.18246	0.0190195	2.65372e-07	0.0480855
282603	10_120139482_G_A	SNHG17	2.31874	0.00533164	0.165772	2.31838	0.0177114	1.64657e-06	0.0904881
282604	10_120153297_A_G	APBB1	2.36813	0.0011032	0.149254	2.36776	0.0176526	1.78248e-06	0.0931415
282605	10_120160705_C_T	SLC30A9	2.39796	2.61105e-05	0.136854	2.39756	0.0182405	7.9849e-07	0.0702808
282606	10_120177663_A_G	APBB1	2.36813	0.0011032	0.149254	2.36776	0.0176526	1.78248e-06	0.0931415
282607	10_120182212_C_T	APBB1	2.36813	0.0011032	0.149254	2.36776	0.0176526	1.78248e-06	0.0931415
282608	10_120194356_T_C	RPL10P9	1.44742	0.486269	0.64957	1.44719	0.0178347	1.39348e-06	0.0854044
282609	10_120202274_C_T	RPL10P9	1.44742	0.486269	0.644763	1.4472	0.0175005	2.18526e-06	0.0995369
282610	10_120203441_A_C	HOXB2	2.23693	0.00723074	-0.166375	2.23657	-0.017801	1.45867e-06	0.0868163
282611	10_120203807_G_T	RPL10P9	1.44742	0.486269	0.644763	1.4472	0.0175005	2.18526e-06	0.0995369
282612	10_120203949_A_G	RPL10P9	1.44742	0.486269	0.644763	1.4472	0.0175005	2.18526e-06	0.0995369
282613	10_120204482_T_C	RPL10P9	1.44742	0.486269	0.644763	1.4472	0.0175005	2.18526e-06	0.0995369
282614	10_120240310_T_C	PCED1B-AS1	1.52554	0.00745724	-0.114234	1.52531	-0.0176413	1.80977e-06	0.0935995
282615	10_120240553_C_T	PCED1B-AS1	1.52554	0.00745724	-0.114234	1.52531	-0.0176413	1.80977e-06	0.0935995
282616	10_120246855_T_C	PCED1B-AS1	1.52554	0.00745724	-0.12504	1.52529	-0.0181041	9.64102e-07	0.0751133
282617	10_120265518_A_G	CD53	1.7067	0.00349628	0.107997	1.70641	0.0183015	7.33688e-07	0.0680698
282618	10_120330680_T_C	DMAC2	2.35563	0.000746734	0.0773536	2.35525	0.0179285	1.22658e-06	0.0817834
282619	10_120330680_T_C	RPL10P9	1.44742	0.486269	0.89007	1.44708	0.0216318	4.81684e-09	0.0150012
282620	10_120332092_G_T	RPL10P9	1.44742	0.486269	-0.618889	1.44719	-0.0178829	1.30507e-06	0.0835195
282621	10_120332228_T_C	PCED1B-AS1	1.52554	0.00745724	-0.0973527	1.5253	-0.0180629	1.02038e-06	0.0765465
282622	10_120332228_T_C	RPL10P9	1.44742	0.486269	0.751931	1.44714	0.0196804	1.0076e-07	0.0344419
282623	10_120332228_T_C	TMC8	2.3551	0.00121482	-0.0812831	2.3547	-0.0183765	6.60879e-07	0.0658093
282624	10_120333738_A_G	RPL10P9	1.44742	0.486269	-0.621689	1.44718	-0.0179639	1.16868e-06	0.080546
282625	10_120335186_G_A	RPL10P9	1.44742	0.486269	-0.618889	1.44719	-0.0178829	1.30507e-06	0.0835195
282626	10_120335672_C_T	RPL10P9	1.44742	0.486269	-0.630857	1.44717	-0.0183497	6.86012e-07	0.0666543
282627	10_120342910_C_T	RPL10P9	1.44742	0.486269	-0.612119	1.44719	-0.017566	2.00194e-06	0.0967591
282628	10_120345375_C_T	RPL27	0.598215	0.0555449	0.207966	0.598113	0.0183979	6.41394e-07	0.0651064
282629	10_120348233_C_T	RPL27	0.598215	0.0555449	0.211167	0.598117	0.0180561	1.02996e-06	0.0767586
282630	10_120348265_C_T	RPL27	0.598215	0.0555449	0.211167	0.598117	0.0180561	1.02996e-06	0.0767586
282631	10_120349470_G_A	RPL27	0.598215	0.0555449	0.211167	0.598117	0.0180561	1.02996e-06	0.0767586
282632	10_120350531_G_A	RPL27	0.598215	0.0555449	0.211167	0.598117	0.0180561	1.02996e-06	0.0767586
282633	10_120350910_C_A	RPL27	0.598215	0.0555449	0.211167	0.598117	0.0180561	1.02996e-06	0.0767586
282634	10_120351190_G_A	RPL27	0.598215	0.0555449	0.211167	0.598117	0.0180561	1.02996e-06	0.0767586
282635	10_120351434_C_T	RPL27	0.598215	0.0555449	0.211167	0.598117	0.0180561	1.02996e-06	0.0767586
282636	10_120351875_C_T	RPL27	0.598215	0.0555449	0.211167	0.598117	0.0180561	1.02996e-06	0.0767586
282637	10_120352884_C_T	RPL27	0.598215	0.0555449	0.211167	0.598117	0.0180561	1.02996e-06	0.0767586
282638	10_120353032_G_T	RPL27	0.598215	0.0555449	0.211167	0.598117	0.0180561	1.02996e-06	0.0767586
282639	10_120353202_G_A	RPL27	0.598215	0.0555449	0.211167	0.598117	0.0180561	1.02996e-06	0.0767586
282640	10_120354065_C_T	RPL27	0.598215	0.0555449	0.211167	0.598117	0.0180561	1.02996e-06	0.0767586
282641	10_120354084_G_A	RPL27	0.598215	0.0555449	0.211167	0.598117	0.0180561	1.02996e-06	0.0767586
282642	10_120355942_A_G	RPL27	0.598215	0.0555449	0.211167	0.598117	0.0180561	1.02996e-06	0.0767586
282643	10_120357268_G_A	RPL27	0.598215	0.0555449	0.211167	0.598117	0.0180561	1.02996e-06	0.0767586
282644	10_120357343_C_A	RPL27	0.598215	0.0555449	0.211167	0.598117	0.0180561	1.02996e-06	0.0767586
282645	10_120357346_T_G	RPL27	0.598215	0.0555449	0.211167	0.598117	0.0180561	1.02996e-06	0.0767586
282646	10_120357348_T_G	RPL27	0.598215	0.0555449	0.211167	0.598117	0.0180561	1.02996e-06	0.0767586
282647	10_120357532_G_A	RPL27	0.598215	0.0555449	0.211167	0.598117	0.0180561	1.02996e-06	0.0767586
282648	10_120357817_C_T	RPL27	0.598215	0.0555449	0.211167	0.598117	0.0180561	1.02996e-06	0.0767586
282649	10_120358078_A_G	RPL27	0.598215	0.0555449	0.211167	0.598117	0.0180561	1.02996e-06	0.0767586
282650	10_120358469_C_T	RPL27	0.598215	0.0555449	0.211167	0.598117	0.0180561	1.02996e-06	0.0767586
282651	10_120359574_A_C	RPL27	0.598215	0.0555449	0.211167	0.598117	0.0180561	1.02996e-06	0.0767586
282652	10_120360219_C_T	RPL27	0.598215	0.0555449	0.211167	0.598117	0.0180561	1.02996e-06	0.0767586
282653	10_120365906_A_G	TMEM14C	1.9441	0.004065	0.0963364	1.94379	0.0180004	1.11169e-06	0.0789572
282654	10_120366784_G_A	TMEM14C	1.9441	0.004065	0.0963364	1.94379	0.0180004	1.11169e-06	0.0789572
282655	10_120368610_T_C	ASNSD1	2.06739	0.00267589	-0.085235	2.06703	-0.0184994	5.56368e-07	0.0619734
282656	10_120368610_T_C	MRPL53	2.11024	0.0056901	-0.117451	2.10987	-0.0187786	3.74793e-07	0.05416
282657	10_120368610_T_C	RPL10P9	1.44742	0.486269	0.683495	1.44716	0.0190299	2.61403e-07	0.0478725
282658	10_120368610_T_C	TMEM14C	1.9441	0.004065	0.096127	1.94375	0.019063	2.49225e-07	0.0470541
282659	10_120368846_C_T	ASNSD1	2.06739	0.00267589	-0.085235	2.06703	-0.0184994	5.56368e-07	0.0619734
282660	10_120368846_C_T	MRPL53	2.11024	0.0056901	-0.117451	2.10987	-0.0187786	3.74793e-07	0.05416
282661	10_120368846_C_T	RPL10P9	1.44742	0.486269	0.683495	1.44716	0.0190299	2.61403e-07	0.0478725
282662	10_120368846_C_T	TMEM14C	1.9441	0.004065	0.096127	1.94375	0.019063	2.49225e-07	0.0470541
282663	10_120370729_C_T	ASNSD1	2.06739	0.00267589	-0.0864011	2.06706	-0.0176967	1.67965e-06	0.0911937
282664	10_120370729_C_T	RPL10P9	1.44742	0.486269	0.701003	1.44717	0.0183841	6.53869e-07	0.0655379
282665	10_120374211_T_C	RPL10P9	1.44742	0.486269	0.682905	1.44719	0.0179089	1.25968e-06	0.082516
282666	10_120374211_T_C	TMEM14C	1.9441	0.004065	0.0945857	1.9438	0.0176527	1.78211e-06	0.0931369
282667	10_120374211_T_C	TSTD1	1.55573	0.00690126	-0.0958771	1.55547	-0.0180618	1.02182e-06	0.0765796
282668	10_120374401_G_T	RPL10P9	1.44742	0.486269	0.682905	1.44719	0.0179089	1.25968e-06	0.082516
282669	10_120374401_G_T	TMEM14C	1.9441	0.004065	0.0945857	1.9438	0.0176527	1.78211e-06	0.0931369
282670	10_120374401_G_T	TSTD1	1.55573	0.00690126	-0.0958771	1.55547	-0.0180618	1.02182e-06	0.0765796
282671	10_120374775_C_T	RPL10P9	1.44742	0.486269	0.662406	1.44719	0.0176349	1.82542e-06	0.0938871
282672	10_120375094_C_A	RPL10P9	1.44742	0.486269	0.662406	1.44719	0.0176349	1.82542e-06	0.0938871
282673	10_120376120_C_T	RPL10P9	1.44742	0.486269	0.682905	1.44719	0.0179089	1.25968e-06	0.082516
282674	10_120376120_C_T	TMEM14C	1.9441	0.004065	0.0945857	1.9438	0.0176527	1.78211e-06	0.0931369
282675	10_120376120_C_T	TSTD1	1.55573	0.00690126	-0.0958771	1.55547	-0.0180618	1.02182e-06	0.0765796
282676	10_120376122_A_G	RPL10P9	1.44742	0.486269	0.682905	1.44719	0.0179089	1.25968e-06	0.082516
282677	10_120376122_A_G	TMEM14C	1.9441	0.004065	0.0945857	1.9438	0.0176527	1.78211e-06	0.0931369
282678	10_120376122_A_G	TSTD1	1.55573	0.00690126	-0.0958771	1.55547	-0.0180618	1.02182e-06	0.0765796
282679	10_120377442_A_C	ASNSD1	2.06739	0.00267589	-0.0839114	2.06704	-0.0182696	7.66894e-07	0.069282
282680	10_120377442_A_C	MRPL53	2.11024	0.0056901	-0.112581	2.1099	-0.0180608	1.02326e-06	0.0766156
282681	10_120377442_A_C	RPL10P9	1.44742	0.486269	0.698455	1.44714	0.0195178	1.28223e-07	0.037391
282682	10_120377442_A_C	TMEM14C	1.9441	0.004065	0.0972646	1.94374	0.019352	1.63656e-07	0.040589
282683	10_120378106_C_T	ASNSD1	2.06739	0.00267589	-0.0839114	2.06704	-0.0182696	7.66894e-07	0.069282
282684	10_120378106_C_T	MRPL53	2.11024	0.0056901	-0.112581	2.1099	-0.0180608	1.02326e-06	0.0766156
282685	10_120378106_C_T	RPL10P9	1.44742	0.486269	0.698455	1.44714	0.0195178	1.28223e-07	0.037391
282686	10_120378106_C_T	TMEM14C	1.9441	0.004065	0.0972646	1.94374	0.019352	1.63656e-07	0.040589
282687	10_120378126_T_C	ASNSD1	2.06739	0.00267589	-0.0839114	2.06704	-0.0182696	7.66894e-07	0.069282
282688	10_120378126_T_C	MRPL53	2.11024	0.0056901	-0.112581	2.1099	-0.0180608	1.02326e-06	0.0766156
282689	10_120378126_T_C	RPL10P9	1.44742	0.486269	0.698455	1.44714	0.0195178	1.28223e-07	0.037391
282690	10_120378126_T_C	TMEM14C	1.9441	0.004065	0.0972646	1.94374	0.019352	1.63656e-07	0.040589
282691	10_120378158_T_C	ASNSD1	2.06739	0.00267589	-0.0839114	2.06704	-0.0182696	7.66894e-07	0.069282
282692	10_120378158_T_C	MRPL53	2.11024	0.0056901	-0.112581	2.1099	-0.0180608	1.02326e-06	0.0766156
282693	10_120378158_T_C	RPL10P9	1.44742	0.486269	0.698455	1.44714	0.0195178	1.28223e-07	0.037391
282694	10_120378158_T_C	TMEM14C	1.9441	0.004065	0.0972646	1.94374	0.019352	1.63656e-07	0.040589
282695	10_120378475_G_T	ASNSD1	2.06739	0.00267589	-0.0839114	2.06704	-0.0182696	7.66894e-07	0.069282
282696	10_120378475_G_T	MRPL53	2.11024	0.0056901	-0.112581	2.1099	-0.0180608	1.02326e-06	0.0766156
282697	10_120378475_G_T	RPL10P9	1.44742	0.486269	0.698455	1.44714	0.0195178	1.28223e-07	0.037391
282698	10_120378475_G_T	TMEM14C	1.9441	0.004065	0.0972646	1.94374	0.019352	1.63656e-07	0.040589
282699	10_120378531_C_T	ASNSD1	2.06739	0.00267589	-0.0839114	2.06704	-0.0182696	7.66894e-07	0.069282
282700	10_120378531_C_T	MRPL53	2.11024	0.0056901	-0.112581	2.1099	-0.0180608	1.02326e-06	0.0766156
282701	10_120378531_C_T	RPL10P9	1.44742	0.486269	0.698455	1.44714	0.0195178	1.28223e-07	0.037391
282702	10_120378531_C_T	TMEM14C	1.9441	0.004065	0.0972646	1.94374	0.019352	1.63656e-07	0.040589
282703	10_120379053_A_G	ASNSD1	2.06739	0.00267589	-0.0839114	2.06704	-0.0182696	7.66894e-07	0.069282
282704	10_120379053_A_G	MRPL53	2.11024	0.0056901	-0.112581	2.1099	-0.0180608	1.02326e-06	0.0766156
282705	10_120379053_A_G	RPL10P9	1.44742	0.486269	0.698455	1.44714	0.0195178	1.28223e-07	0.037391
282706	10_120379053_A_G	TMEM14C	1.9441	0.004065	0.0972646	1.94374	0.019352	1.63656e-07	0.040589
282707	10_120379825_A_G	ASNSD1	2.06739	0.00267589	-0.0843233	2.06704	-0.0182913	7.44165e-07	0.0684745
282708	10_120379825_A_G	RPL10P9	1.44742	0.486269	0.681053	1.44716	0.0189618	2.88329e-07	0.0495493
282709	10_120379825_A_G	TMEM14C	1.9441	0.004065	0.0959708	1.94375	0.0190239	2.63685e-07	0.0480374
282710	10_120379825_A_G	TSTD1	1.55573	0.00690126	-0.0884886	1.55548	-0.0177038	1.66368e-06	0.0908253
282711	10_120382364_A_G	AP002387.2	2.20138	0.0106178	-0.160619	2.20103	-0.0178328	1.39708e-06	0.085477
282712	10_120382364_A_G	ASNSD1	2.06739	0.00267589	-0.0851987	2.06707	-0.0174988	2.19024e-06	0.0996047
282713	10_120388960_A_G	PCED1B-AS1	1.52554	0.00745724	-0.113528	1.5253	-0.0179499	1.19123e-06	0.0810617
282714	10_120389133_T_C	MRPL53	2.11024	0.0056901	-0.116349	2.10991	-0.0176888	1.6977e-06	0.0915162
282715	10_120389133_T_C	PCED1B-AS1	1.52554	0.00745724	-0.0933991	1.52531	-0.0175398	2.07341e-06	0.0978402
282716	10_120389133_T_C	RPL10P9	1.44742	0.486269	0.687391	1.44718	0.0182107	8.32113e-07	0.0712413
282717	10_120401493_G_A	DCXR	2.04188	0.00902158	0.139132	2.04155	0.0179293	1.22513e-06	0.0817462
282718	10_120401493_G_A	PCED1B-AS1	1.52554	0.00745724	-0.0949496	1.5253	-0.0177849	1.49091e-06	0.087457
282719	10_120401493_G_A	RPL10P9	1.44742	0.486269	0.703855	1.44717	0.018595	4.86237e-07	0.0591338
282720	10_120401493_G_A	TMEM14C	1.9441	0.004065	0.0948201	1.94379	0.0178325	1.39763e-06	0.0854871
282721	10_120403824_C_T	PCED1B-AS1	1.52554	0.00745724	-0.104546	1.52531	-0.0175869	1.94681e-06	0.0958473
282722	10_120403912_G_T	PCED1B-AS1	1.52554	0.00745724	-0.104546	1.52531	-0.0175869	1.94681e-06	0.0958473
282723	10_120403931_G_A	PCED1B-AS1	1.52554	0.00745724	-0.104546	1.52531	-0.0175869	1.94681e-06	0.0958473
282724	10_120404714_G_A	PCED1B-AS1	1.52554	0.00745724	-0.104546	1.52531	-0.0175869	1.94681e-06	0.0958473
282725	10_120405088_T_C	PCED1B-AS1	1.52554	0.00745724	-0.104546	1.52531	-0.0175869	1.94681e-06	0.0958473
282726	10_120406781_C_T	PCED1B-AS1	1.52554	0.00745724	-0.104546	1.52531	-0.0175869	1.94681e-06	0.0958473
282727	10_120414119_T_C	AP002387.2	2.20138	0.0106178	-0.182364	2.20103	-0.0177748	1.51147e-06	0.0878398
282728	10_120414119_T_C	HOXB2	2.23693	0.00723074	-0.158853	2.23657	-0.0180063	1.10269e-06	0.0788035
282729	10_120414119_T_C	PCED1B-AS1	1.52554	0.00745724	-0.113357	1.52528	-0.0185961	4.85493e-07	0.0591334
282730	10_120414119_T_C	RPL10P9	1.44742	0.486269	0.798778	1.44717	0.0185286	5.33949e-07	0.0610308
282731	10_120422029_G_T	CBWD5	2.17966	0.00161385	-0.113259	2.17931	-0.0180146	1.09025e-06	0.078414
282732	10_120434374_G_A	CBWD5	2.17966	0.00161385	-0.116373	2.17932	-0.0177268	1.61282e-06	0.0899171
282733	10_120436695_T_G	CBWD5	2.17966	0.00161385	-0.116373	2.17932	-0.0177268	1.61282e-06	0.0899171
282734	10_120437260_C_T	CBWD5	2.17966	0.00161385	-0.116373	2.17932	-0.0177268	1.61282e-06	0.0899171
282735	10_120461799_C_T	AP002387.2	2.20138	0.0106178	0.149211	2.20103	0.0177945	1.47155e-06	0.0870246
282736	10_120461799_C_T	KANSL1	1.86787	0.00808715	0.111862	1.86758	0.0177248	1.61723e-06	0.0899854
282737	10_120462075_T_C	GABPB1-AS1	1.67866	0.0351746	0.537861	1.6784	0.0176162	1.87173e-06	0.0946144
282738	10_120470017_G_A	RAB5C	1.92292	0.000315693	0.0903627	1.92263	0.0176077	1.89333e-06	0.0950221
282739	10_120470381_A_G	RAB5C	1.92292	0.000315693	0.0838361	1.92257	0.0191094	2.33041e-07	0.0460341
282740	10_120478388_C_A	TMEM14B	1.77271	0.000811641	0.143538	1.77241	0.0183859	6.52175e-07	0.0655162
282741	10_120480367_C_T	RAB5C	1.92292	0.000315693	0.105847	1.92259	0.0186054	4.79196e-07	0.0589537
282742	10_120481600_G_A	RAB5C	1.92292	0.000315693	0.105847	1.92259	0.0186054	4.79196e-07	0.0589537
282743	10_120482111_G_A	TPGS2	2.18967	0.000641558	-0.0751596	2.18933	-0.0177556	1.5512e-06	0.0886378
282744	10_120485587_G_A	RAB5C	1.92292	0.000315693	0.105847	1.92259	0.0186054	4.79196e-07	0.0589537
282745	10_120655036_C_T	HOXB2	2.23693	0.00723074	0.177448	2.23653	0.018854	3.36535e-07	0.052283
282746	10_120752850_T_G	TMEM14C	1.9441	0.004065	0.103066	1.94377	0.0184658	5.83187e-07	0.0629703
282747	10_120770630_T_G	AKIP1	2.32205	0.00118691	0.168115	2.32157	0.0203208	3.82716e-08	0.0258566
282748	10_120771203_T_C	AKIP1	2.32205	0.00118691	0.200014	2.32168	0.0176969	1.6792e-06	0.0911812
282749	10_120774340_G_A	RPL10P9	1.44742	0.486269	0.852029	1.44719	0.0176866	1.70259e-06	0.0916071
282750	10_121097086_C_T	AP002387.2	2.20138	0.0106178	-0.239085	2.20104	-0.0175338	2.0903e-06	0.098115
282751	10_121097086_C_T	DCXR	2.04188	0.00902158	0.224187	2.04151	0.0190435	2.56335e-07	0.0475689
282752	10_121117544_G_A	RPL10P9	1.44742	0.486269	1.02687	1.44718	0.0179326	1.21972e-06	0.0816373
282753	10_121118736_T_C	RPL10P9	1.44742	0.486269	1.02687	1.44718	0.0179326	1.21972e-06	0.0816373
282754	10_121120355_C_T	ASNSD1	2.06739	0.00267589	-0.132716	2.06706	-0.0177357	1.59342e-06	0.089552
282755	10_121131141_T_C	ASNSD1	2.06739	0.00267589	-0.0877384	2.06707	-0.0175858	1.94957e-06	0.0958962
282756	10_121131141_T_C	HOXB2	2.23693	0.00723074	-0.141662	2.23657	-0.0179242	1.2338e-06	0.0819697
282757	10_121131995_T_C	AP002387.2	2.20138	0.0106178	-0.162184	2.20104	-0.0176252	1.8493e-06	0.0942819
282758	10_121131995_T_C	DCXR	2.04188	0.00902158	0.14191	2.04155	0.017865	1.33732e-06	0.0842558
282759	10_121131995_T_C	SPINK2	2.34746	0.0144682	0.20192	2.34708	0.0178922	1.28872e-06	0.0831421
282760	10_121131995_T_C	TMEM14C	1.9441	0.004065	0.0990787	1.94378	0.018171	8.79134e-07	0.0726044
282761	10_121133185_A_G	AP002387.2	2.20138	0.0106178	-0.181924	2.201	-0.0186049	4.79503e-07	0.0589748
282762	10_121133185_A_G	TMEM14C	1.9441	0.004065	0.105857	1.94378	0.0182889	7.46629e-07	0.0685814
282763	10_121138445_A_G	AP002387.2	2.20138	0.0106178	-0.159351	2.20104	-0.017634	1.82749e-06	0.0939089
282764	10_121138445_A_G	TMEM14C	1.9441	0.004065	0.094546	1.9438	0.0176482	1.79305e-06	0.0932967
282765	10_121138470_T_G	AP002387.2	2.20138	0.0106178	-0.159351	2.20104	-0.017634	1.82749e-06	0.0939089
282766	10_121138470_T_G	TMEM14C	1.9441	0.004065	0.094546	1.9438	0.0176482	1.79305e-06	0.0932967
282767	10_121139183_C_T	AP002387.2	2.20138	0.0106178	-0.159351	2.20104	-0.017634	1.82749e-06	0.0939089
282768	10_121139183_C_T	TMEM14C	1.9441	0.004065	0.094546	1.9438	0.0176482	1.79305e-06	0.0932967
282769	10_121141827_A_G	AP002387.2	2.20138	0.0106178	-0.18753	2.20099	-0.0186949	4.22123e-07	0.0564335
282770	10_121141827_A_G	TMEM14C	1.9441	0.004065	0.104138	1.9438	0.0175155	2.14196e-06	0.0989283
282771	10_121142400_G_A	AP002387.2	2.20138	0.0106178	-0.18753	2.20099	-0.0186949	4.22123e-07	0.0564335
282772	10_121142400_G_A	TMEM14C	1.9441	0.004065	0.104138	1.9438	0.0175155	2.14196e-06	0.0989283
282773	10_121142626_T_C	AP002387.2	2.20138	0.0106178	-0.18753	2.20099	-0.0186949	4.22123e-07	0.0564335
282774	10_121142626_T_C	TMEM14C	1.9441	0.004065	0.104138	1.9438	0.0175155	2.14196e-06	0.0989283
282775	10_121142797_C_T	AP002387.2	2.20138	0.0106178	-0.18753	2.20099	-0.0186949	4.22123e-07	0.0564335
282776	10_121142797_C_T	TMEM14C	1.9441	0.004065	0.104138	1.9438	0.0175155	2.14196e-06	0.0989283
282777	10_121143992_T_C	AP002387.2	2.20138	0.0106178	-0.159351	2.20104	-0.017634	1.82749e-06	0.0939089
282778	10_121143992_T_C	TMEM14C	1.9441	0.004065	0.094546	1.9438	0.0176482	1.79305e-06	0.0932967
282779	10_121144368_C_T	AP002387.2	2.20138	0.0106178	-0.15395	2.20104	-0.0175732	1.98273e-06	0.0964555
282780	10_121144368_C_T	ASNSD1	2.06739	0.00267589	-0.0868604	2.06704	-0.0182693	7.67233e-07	0.0692945
282781	10_121144368_C_T	TMEM14C	1.9441	0.004065	0.0988473	1.94375	0.0190309	2.61029e-07	0.0478706
282782	10_121144475_C_T	AP002387.2	2.20138	0.0106178	-0.18753	2.20099	-0.0186949	4.22123e-07	0.0564335
282783	10_121144475_C_T	TMEM14C	1.9441	0.004065	0.104138	1.9438	0.0175155	2.14196e-06	0.0989283
282784	10_121145186_C_T	AP002387.2	2.20138	0.0106178	-0.15395	2.20104	-0.0175732	1.98273e-06	0.0964555
282785	10_121145186_C_T	ASNSD1	2.06739	0.00267589	-0.0868604	2.06704	-0.0182693	7.67233e-07	0.0692945
282786	10_121145186_C_T	TMEM14C	1.9441	0.004065	0.0988473	1.94375	0.0190309	2.61029e-07	0.0478706
282787	10_121147079_G_A	AP002387.2	2.20138	0.0106178	-0.18753	2.20099	-0.0186949	4.22123e-07	0.0564335
282788	10_121147079_G_A	TMEM14C	1.9441	0.004065	0.104138	1.9438	0.0175155	2.14196e-06	0.0989283
282789	10_121147286_T_C	AP002387.2	2.20138	0.0106178	-0.18753	2.20099	-0.0186949	4.22123e-07	0.0564335
282790	10_121147286_T_C	TMEM14C	1.9441	0.004065	0.104138	1.9438	0.0175155	2.14196e-06	0.0989283
282791	10_121147443_A_G	AP002387.2	2.20138	0.0106178	-0.18753	2.20099	-0.0186949	4.22123e-07	0.0564335
282792	10_121147443_A_G	TMEM14C	1.9441	0.004065	0.104138	1.9438	0.0175155	2.14196e-06	0.0989283
282793	10_121149388_G_A	AP002387.2	2.20138	0.0106178	-0.18753	2.20099	-0.0186949	4.22123e-07	0.0564335
282794	10_121149388_G_A	TMEM14C	1.9441	0.004065	0.104138	1.9438	0.0175155	2.14196e-06	0.0989283
282795	10_121150111_A_C	ASNSD1	2.06739	0.00267589	-0.083353	2.06707	-0.0174994	2.18845e-06	0.0995768
282796	10_121150111_A_C	TMEM14C	1.9441	0.004065	0.095539	1.94377	0.0183591	6.77057e-07	0.0663767
282797	10_121152188_T_C	AP002387.2	2.20138	0.0106178	-0.18753	2.20099	-0.0186949	4.22123e-07	0.0564335
282798	10_121152188_T_C	TMEM14C	1.9441	0.004065	0.104138	1.9438	0.0175155	2.14196e-06	0.0989283
282799	10_121153818_C_T	HOXB2	2.23693	0.00723074	-0.181002	2.23654	-0.0185912	4.88899e-07	0.0592477
282800	10_121153961_T_C	ASNSD1	2.06739	0.00267589	-0.083353	2.06707	-0.0174994	2.18845e-06	0.0995768
282801	10_121153961_T_C	TMEM14C	1.9441	0.004065	0.095539	1.94377	0.0183591	6.77057e-07	0.0663767
282802	10_121208601_C_T	KANSL1	1.86787	0.00808715	0.124112	1.86756	0.0182485	7.89657e-07	0.0700023
282803	10_121209928_C_T	KANSL1	1.86787	0.00808715	0.126756	1.86755	0.0186611	4.42897e-07	0.0573352
282804	10_121210790_G_A	KANSL1	1.86787	0.00808715	0.123967	1.86757	0.0181945	8.51054e-07	0.0718816
282805	10_121212844_T_C	KANSL1	1.86787	0.00808715	0.126756	1.86755	0.0186611	4.42897e-07	0.0573352
282806	10_121220716_T_G	AC004057.1	2.03005	0.0419968	0.480691	2.0297	0.0185549	5.14569e-07	0.0602091
282807	10_121220716_T_G	SMIM37	2.02051	0.00725015	-0.201457	2.0202	-0.0175179	2.13515e-06	0.0988286
282808	10_121221531_T_C	AC004057.1	2.03005	0.0419968	0.484404	2.02972	0.0178419	1.38003e-06	0.0852247
282809	10_121221531_T_C	SMIM37	2.02051	0.00725015	-0.21574	2.02018	-0.0179151	1.24911e-06	0.0822821
282810	10_121223168_C_A	SMIM37	2.02051	0.00725015	-0.217706	2.02019	-0.0177618	1.53822e-06	0.0883219
282811	10_121224666_A_G	TMEM14C	1.9441	0.004065	0.147448	1.9438	0.0176108	1.88525e-06	0.0948758
282812	10_121272654_G_A	AC004057.1	2.03005	0.0419968	-0.304476	2.02973	-0.0175655	2.00335e-06	0.0967664
282813	10_121272654_G_A	RPL10P9	1.44742	0.486269	-0.757072	1.44718	-0.0182454	7.93067e-07	0.0701232
282814	10_121301754_T_C	HOXB2	2.23693	0.00723074	0.145661	2.23656	0.0181997	8.44974e-07	0.0716721
282815	10_121302278_T_C	HOXB2	2.23693	0.00723074	0.145661	2.23656	0.0181997	8.44974e-07	0.0716721
282816	10_121303026_T_C	HOXB2	2.23693	0.00723074	0.145661	2.23656	0.0181997	8.44974e-07	0.0716721
282817	10_121305638_T_C	HOXB2	2.23693	0.00723074	0.144782	2.23654	0.018533	5.30659e-07	0.0608736
282818	10_121306120_T_C	HOXB2	2.23693	0.00723074	0.144782	2.23654	0.018533	5.30659e-07	0.0608736
282819	10_121314727_A_G	NDUFAF8	1.97781	0.00129445	-0.0893019	1.97748	-0.0183383	6.96959e-07	0.0669297
282820	10_121314727_A_G	TMEM14C	1.9441	0.004065	0.132763	1.94374	0.0192441	1.91606e-07	0.0428602
282821	10_121321991_A_G	HOXB2	2.23693	0.00723074	0.144175	2.23657	0.0178753	1.31876e-06	0.0838258
282822	10_121383198_C_T	MRNIP	2.27138	0.000860922	-0.105335	2.27102	-0.0178438	1.37645e-06	0.085134
282823	10_121457909_A_G	HAUS4	2.32706	0.000570699	0.161005	2.3267	0.0176101	1.88715e-06	0.0948977
282824	10_121481859_C_T	MRPL53	2.11024	0.0056901	0.138422	2.10983	0.0197029	9.74367e-08	0.0340168
282825	10_121483683_G_A	MRPL53	2.11024	0.0056901	0.131415	2.10989	0.0183751	6.62105e-07	0.0658175
282826	10_121551150_A_G	TMEM14C	1.9441	0.004065	0.115211	1.94379	0.0179108	1.2565e-06	0.0824618
282827	10_121551151_T_C	TMEM14C	1.9441	0.004065	0.115211	1.94379	0.0179108	1.2565e-06	0.0824618
282828	10_121564448_A_G	RPL10P9	1.44742	0.486269	0.849458	1.44719	0.0178458	1.37272e-06	0.085069
282829	10_121610028_G_A	TMEM14C	1.9441	0.004065	-0.0911363	1.94378	-0.0180741	1.00474e-06	0.0761273
282830	10_121618026_C_T	HOXB2	2.23693	0.00723074	0.141601	2.23655	0.0184656	5.8335e-07	0.0629737
282831	10_121618026_C_T	SNHG17	2.31874	0.00533164	-0.122902	2.31838	-0.0175424	2.06619e-06	0.0977305
282832	10_121618498_A_G	HOXB2	2.23693	0.00723074	-0.158734	2.23644	-0.0209349	1.47193e-08	0.019728
282833	10_121618498_A_G	MRPL53	2.11024	0.0056901	-0.116798	2.1099	-0.0180391	1.05419e-06	0.0774493
282834	10_121618498_A_G	TMEM14C	1.9441	0.004065	0.097042	1.94377	0.0185733	5.01358e-07	0.0597407
282835	10_121625903_C_T	HOXB2	2.23693	0.00723074	0.141601	2.23655	0.0184656	5.8335e-07	0.0629737
282836	10_121625903_C_T	SNHG17	2.31874	0.00533164	-0.122902	2.31838	-0.0175424	2.06619e-06	0.0977305
282837	10_121626740_C_T	HOXB2	2.23693	0.00723074	0.143692	2.23655	0.0184865	5.66487e-07	0.0623979
282838	10_121626740_C_T	SNHG17	2.31874	0.00533164	-0.125829	2.31838	-0.0177165	1.63539e-06	0.0903104
282839	10_121635224_T_C	CCDC58	2.38801	0.00552178	0.133578	2.38764	0.0176551	1.77651e-06	0.0930065
282840	10_121635224_T_C	HOXB2	2.23693	0.00723074	0.141591	2.23657	0.0178546	1.35637e-06	0.0847206
282841	10_121635224_T_C	TMEM14C	1.9441	0.004065	-0.0965846	1.9438	-0.0176983	1.67608e-06	0.0911059
282842	10_121644111_A_G	HOXB2	2.23693	0.00723074	0.147117	2.23654	0.0185452	5.21618e-07	0.0605117
282843	10_121645641_G_T	HOXB2	2.23693	0.00723074	0.15058	2.23653	0.018837	3.44834e-07	0.0527727
282844	10_121647131_G_A	HOXB2	2.23693	0.00723074	0.143628	2.23655	0.0182761	7.59986e-07	0.0690467
282845	10_121647716_C_T	HOXB2	2.23693	0.00723074	0.141791	2.23657	0.0179624	1.17102e-06	0.0806074
282846	10_121647716_C_T	TMEM14C	1.9441	0.004065	-0.0963697	1.9438	-0.0177448	1.57397e-06	0.089151
282847	10_121649014_A_C	HOXB2	2.23693	0.00723074	0.138725	2.23657	0.0178641	1.33892e-06	0.0842922
282848	10_121649014_A_C	TMEM14C	1.9441	0.004065	-0.096375	1.94378	-0.0180515	1.03641e-06	0.0769009
282849	10_121650172_C_T	HOXB2	2.23693	0.00723074	0.138725	2.23657	0.0178641	1.33892e-06	0.0842922
282850	10_121650172_C_T	TMEM14C	1.9441	0.004065	-0.096375	1.94378	-0.0180515	1.03641e-06	0.0769009
282851	10_121651232_A_G	HOXB2	2.23693	0.00723074	0.138725	2.23657	0.0178641	1.33892e-06	0.0842922
282852	10_121651232_A_G	TMEM14C	1.9441	0.004065	-0.096375	1.94378	-0.0180515	1.03641e-06	0.0769009
282853	10_121652802_G_A	HOXB2	2.23693	0.00723074	0.138725	2.23657	0.0178641	1.33892e-06	0.0842922
282854	10_121652802_G_A	TMEM14C	1.9441	0.004065	-0.096375	1.94378	-0.0180515	1.03641e-06	0.0769009
282855	10_121700193_T_C	AC004057.1	2.03005	0.0419968	0.54959	2.02959	0.021249	8.93381e-09	0.0171539
282856	10_121703327_G_A	STK24	2.23151	0.00214825	0.174612	2.23111	0.019006	2.70576e-07	0.048438
282857	10_121776592_G_A	CHI3L2	2.41062	0.015977	0.627327	2.4101	0.0207534	1.9577e-08	0.0211384
282858	10_121777784_C_T	LMNA	2.27682	0.0211546	0.531295	2.27641	0.0189304	3.01649e-07	0.0504769
282859	10_121777784_C_T	TSTD1	1.55573	0.00690126	-0.207376	1.55548	-0.0178206	1.42047e-06	0.0859887
282860	10_121777784_C_T	ZFP36	1.8421	0.00419354	0.204466	1.8418	0.0180793	9.97562e-07	0.0759263
282861	10_121803093_G_A	LMNA	2.27682	0.0211546	0.526431	2.27645	0.0180737	1.00536e-06	0.0761444
282862	10_121810434_C_T	LMNA	2.27682	0.0211546	0.53496	2.27644	0.0183516	6.84208e-07	0.0665832
282863	10_121810434_C_T	ZFP36	1.8421	0.00419354	0.21285	1.8418	0.0181028	9.65822e-07	0.0751557
282864	10_121822581_G_A	LMNA	2.27682	0.0211546	0.53496	2.27644	0.0183516	6.84208e-07	0.0665832
282865	10_121822581_G_A	ZFP36	1.8421	0.00419354	0.21285	1.8418	0.0181028	9.65822e-07	0.0751557
282866	10_121831340_A_G	LMNA	2.27682	0.0211546	0.53496	2.27644	0.0183516	6.84208e-07	0.0665832
282867	10_121831340_A_G	ZFP36	1.8421	0.00419354	0.21285	1.8418	0.0181028	9.65822e-07	0.0751557
282868	10_121832415_G_T	LMNA	2.27682	0.0211546	0.53496	2.27644	0.0183516	6.84208e-07	0.0665832
282869	10_121832415_G_T	ZFP36	1.8421	0.00419354	0.21285	1.8418	0.0181028	9.65822e-07	0.0751557
282870	10_121833644_A_G	LMNA	2.27682	0.0211546	0.53496	2.27644	0.0183516	6.84208e-07	0.0665832
282871	10_121833644_A_G	ZFP36	1.8421	0.00419354	0.21285	1.8418	0.0181028	9.65822e-07	0.0751557
282872	10_121851581_T_C	LMNA	2.27682	0.0211546	0.53496	2.27644	0.0183516	6.84208e-07	0.0665832
282873	10_121851581_T_C	ZFP36	1.8421	0.00419354	0.21285	1.8418	0.0181028	9.65822e-07	0.0751557
282874	10_121859222_C_A	LMNA	2.27682	0.0211546	0.53496	2.27644	0.0183516	6.84208e-07	0.0665832
282875	10_121859222_C_A	ZFP36	1.8421	0.00419354	0.21285	1.8418	0.0181028	9.65822e-07	0.0751557
282876	10_121860790_G_A	LMNA	2.27682	0.0211546	0.53496	2.27644	0.0183516	6.84208e-07	0.0665832
282877	10_121860790_G_A	ZFP36	1.8421	0.00419354	0.21285	1.8418	0.0181028	9.65822e-07	0.0751557
282878	10_121871304_C_T	AL450405.1	2.23732	0.132309	0.740181	2.23691	0.0190641	2.4882e-07	0.0470127
282879	10_121874709_A_C	AL450405.1	2.23732	0.132309	0.724427	2.23696	0.0178945	1.28465e-06	0.0830331
282880	10_121876302_A_C	LMNA	2.27682	0.0211546	0.53496	2.27644	0.0183516	6.84208e-07	0.0665832
282881	10_121876302_A_C	ZFP36	1.8421	0.00419354	0.21285	1.8418	0.0181028	9.65822e-07	0.0751557
282882	10_121876799_T_C	LMNA	2.27682	0.0211546	0.53496	2.27644	0.0183516	6.84208e-07	0.0665832
282883	10_121876799_T_C	ZFP36	1.8421	0.00419354	0.21285	1.8418	0.0181028	9.65822e-07	0.0751557
282884	10_121881954_C_T	LMNA	2.27682	0.0211546	0.53496	2.27644	0.0183516	6.84208e-07	0.0665832
282885	10_121881954_C_T	ZFP36	1.8421	0.00419354	0.21285	1.8418	0.0181028	9.65822e-07	0.0751557
282886	10_121884039_G_A	LMNA	2.27682	0.0211546	0.53496	2.27644	0.0183516	6.84208e-07	0.0665832
282887	10_121884039_G_A	ZFP36	1.8421	0.00419354	0.21285	1.8418	0.0181028	9.65822e-07	0.0751557
282888	10_121885918_T_C	LMNA	2.27682	0.0211546	0.53496	2.27644	0.0183516	6.84208e-07	0.0665832
282889	10_121885918_T_C	ZFP36	1.8421	0.00419354	0.21285	1.8418	0.0181028	9.65822e-07	0.0751557
282890	10_121892142_A_G	LMNA	2.27682	0.0211546	0.53496	2.27644	0.0183516	6.84208e-07	0.0665832
282891	10_121892142_A_G	ZFP36	1.8421	0.00419354	0.21285	1.8418	0.0181028	9.65822e-07	0.0751557
282892	10_121892647_A_G	AL450405.1	2.23732	0.132309	0.76239	2.23689	0.0195475	1.22725e-07	0.0369361
282893	10_121893997_C_T	AL450405.1	2.23732	0.132309	0.875283	2.2368	0.0213655	7.41147e-09	0.0163084
282894	10_121895865_C_T	LMNA	2.27682	0.0211546	0.53496	2.27644	0.0183516	6.84208e-07	0.0665832
282895	10_121895865_C_T	ZFP36	1.8421	0.00419354	0.21285	1.8418	0.0181028	9.65822e-07	0.0751557
282896	10_121896449_C_A	OAS1	2.32604	0.00563267	0.332231	2.32567	0.0178312	1.40009e-06	0.0855212
282897	10_121896681_C_T	AL450405.1	2.23732	0.132309	0.875283	2.2368	0.0213655	7.41147e-09	0.0163084
282898	10_121898068_C_T	LMNA	2.27682	0.0211546	0.53496	2.27644	0.0183516	6.84208e-07	0.0665832
282899	10_121898068_C_T	ZFP36	1.8421	0.00419354	0.21285	1.8418	0.0181028	9.65822e-07	0.0751557
282900	10_121898358_G_T	OAS1	2.32604	0.00563267	0.332231	2.32567	0.0178312	1.40009e-06	0.0855212
282901	10_121900594_G_T	OAS1	2.32604	0.00563267	0.332231	2.32567	0.0178312	1.40009e-06	0.0855212
282902	10_121900818_T_C	TPP1	2.12929	0.000808117	0.0765576	2.12895	0.0179227	1.23617e-06	0.0820239
282903	10_121901512_A_C	AL450405.1	2.23732	0.132309	0.875283	2.2368	0.0213655	7.41147e-09	0.0163084
282904	10_121903168_C_A	AC004057.1	2.03005	0.0419968	0.289382	2.02967	0.0191347	2.24643e-07	0.0455131
282905	10_121903168_C_A	AP002387.2	2.20138	0.0106178	-0.162147	2.20099	-0.0188213	3.52664e-07	0.053148
282906	10_121903168_C_A	C21orf33	2.3694	0.0216158	0.235249	2.369	0.0183105	7.24501e-07	0.0678104
282907	10_121903168_C_A	KANSL1	1.86787	0.00808715	-0.121934	1.86755	-0.018788	3.69817e-07	0.0538905
282908	10_121903168_C_A	MTND1P23	2.11752	0.157332	0.539755	2.11718	0.017883	1.30501e-06	0.0835171
282909	10_121903168_C_A	PASK	1.74779	0.0682239	-0.300444	1.7475	-0.0182131	8.29388e-07	0.0711898
282910	10_121903168_C_A	PPIA	1.2894	0.0062106	0.0710366	1.28919	0.0177199	1.62778e-06	0.090189
282911	10_121903168_C_A	RPL10P9	1.44742	0.486269	0.658049	1.44718	0.0181953	8.50034e-07	0.0718478
282912	10_121903168_C_A	RPS10	0.691102	0.242195	0.216144	0.690993	0.0177112	1.64716e-06	0.0905018
282913	10_121903168_C_A	TMEM14C	1.9441	0.004065	0.105825	1.94368	0.0207038	2.11563e-08	0.0216276
282914	10_121903168_C_A	TSTD1	1.55573	0.00690126	-0.0889928	1.55549	-0.0176096	1.88828e-06	0.0949202
282915	10_121903185_A_G	MTND1P23	2.11752	0.157332	0.558732	2.11716	0.0184619	5.86379e-07	0.0630764
282916	10_121903185_A_G	TMEM14C	1.9441	0.004065	0.0945564	1.94377	0.0184803	5.71492e-07	0.0625798
282917	10_121907635_G_A	AL450405.1	2.23732	0.132309	1.31293	2.23688	0.0197636	8.89887e-08	0.0329396
282918	10_121908136_T_C	AL450405.1	2.23732	0.132309	1.26311	2.23696	0.0177172	1.63384e-06	0.0902764
282919	10_121908302_G_A	LMNA	2.27682	0.0211546	0.53496	2.27644	0.0183516	6.84208e-07	0.0665832
282920	10_121908302_G_A	ZFP36	1.8421	0.00419354	0.21285	1.8418	0.0181028	9.65822e-07	0.0751557
282921	10_121912774_T_G	AL450405.1	2.23732	0.132309	1.26311	2.23696	0.0177172	1.63384e-06	0.0902764
282922	10_121916842_A_C	LMNA	2.27682	0.0211546	0.53496	2.27644	0.0183516	6.84208e-07	0.0665832
282923	10_121916842_A_C	ZFP36	1.8421	0.00419354	0.21285	1.8418	0.0181028	9.65822e-07	0.0751557
282924	10_121916983_A_C	AL450405.1	2.23732	0.132309	1.26311	2.23696	0.0177172	1.63384e-06	0.0902764
282925	10_121917211_G_A	AL450405.1	2.23732	0.132309	1.31293	2.23688	0.0197636	8.89887e-08	0.0329396
282926	10_121922648_T_G	OAS1	2.32604	0.00563267	0.332231	2.32567	0.0178312	1.40009e-06	0.0855212
282927	10_121927027_T_C	AL450405.1	2.23732	0.132309	1.13367	2.23689	0.0194843	1.34723e-07	0.0379988
282928	10_121933251_G_A	AL450405.1	2.23732	0.132309	1.12758	2.2369	0.0193805	1.56966e-07	0.0401074
282929	10_121933401_G_A	AL450405.1	2.23732	0.132309	1.12758	2.2369	0.0193805	1.56966e-07	0.0401074
282930	10_121936139_A_G	LMNA	2.27682	0.0211546	0.53496	2.27644	0.0183516	6.84208e-07	0.0665832
282931	10_121936139_A_G	ZFP36	1.8421	0.00419354	0.21285	1.8418	0.0181028	9.65822e-07	0.0751557
282932	10_121937993_A_G	AL450405.1	2.23732	0.132309	1.12758	2.2369	0.0193805	1.56966e-07	0.0401074
282933	10_121938796_A_G	LMNA	2.27682	0.0211546	0.53496	2.27644	0.0183516	6.84208e-07	0.0665832
282934	10_121938796_A_G	ZFP36	1.8421	0.00419354	0.21285	1.8418	0.0181028	9.65822e-07	0.0751557
282935	10_121941287_C_T	LMNA	2.27682	0.0211546	0.53496	2.27644	0.0183516	6.84208e-07	0.0665832
282936	10_121941287_C_T	ZFP36	1.8421	0.00419354	0.21285	1.8418	0.0181028	9.65822e-07	0.0751557
282937	10_121943189_A_C	AL450405.1	2.23732	0.132309	1.04379	2.23694	0.0183388	6.96553e-07	0.0669297
282938	10_121943221_G_A	ZNF706	1.74063	0.00159854	-0.0862806	1.74035	-0.017759	1.54412e-06	0.0884612
282939	10_121944805_G_A	AL450405.1	2.23732	0.132309	1.12758	2.2369	0.0193805	1.56966e-07	0.0401074
282940	10_121945463_C_T	LMNA	2.27682	0.0211546	0.53496	2.27644	0.0183516	6.84208e-07	0.0665832
282941	10_121945463_C_T	ZFP36	1.8421	0.00419354	0.21285	1.8418	0.0181028	9.65822e-07	0.0751557
282942	10_121950973_C_T	AL450405.1	2.23732	0.132309	1.12758	2.2369	0.0193805	1.56966e-07	0.0401074
282943	10_121955686_C_T	LMNA	2.27682	0.0211546	0.53496	2.27644	0.0183516	6.84208e-07	0.0665832
282944	10_121955686_C_T	ZFP36	1.8421	0.00419354	0.21285	1.8418	0.0181028	9.65822e-07	0.0751557
282945	10_121959053_T_C	AL450405.1	2.23732	0.132309	1.12758	2.2369	0.0193805	1.56966e-07	0.0401074
282946	10_121963852_A_G	AL450405.1	2.23732	0.132309	0.98781	2.23695	0.0180499	1.03873e-06	0.0769618
282947	10_121965252_G_T	AL450405.1	2.23732	0.132309	0.98781	2.23695	0.0180499	1.03873e-06	0.0769618
282948	10_121966680_G_A	AL450405.1	2.23732	0.132309	1.12758	2.2369	0.0193805	1.56966e-07	0.0401074
282949	10_121994216_A_G	RELB	2.31562	0.0034743	0.201676	2.31524	0.0179057	1.26525e-06	0.0826296
282950	10_122002568_T_C	RELB	2.31562	0.0034743	0.206413	2.31526	0.0175275	2.10794e-06	0.0983699
282951	10_122011107_C_A	SPINK2	2.34746	0.0144682	0.310911	2.34706	0.0185454	5.21487e-07	0.0605013
282952	10_122011617_C_T	SPINK2	2.34746	0.0144682	0.310911	2.34706	0.0185454	5.21487e-07	0.0605013
282953	10_122058065_C_T	SPPL2A	2.16867	0.000632024	0.163945	2.1683	0.0183544	6.81492e-07	0.0664945
282954	10_122104902_T_C	SEPT2	1.96901	0.00117889	-0.0788685	1.9687	-0.0177776	1.50576e-06	0.0877216
282955	10_122105121_C_T	SEPT2	1.96901	0.00117889	-0.0788685	1.9687	-0.0177776	1.50576e-06	0.0877216
282956	10_122106134_C_T	TMEM14C	1.9441	0.004065	0.123091	1.94377	0.0184192	6.22573e-07	0.0643946
282957	10_122107644_G_A	DNAJB11	2.19894	8.64208e-13	0.0638179	2.1986	0.0175264	2.11091e-06	0.098417
282958	10_122108170_C_T	C1orf174	2.24458	0.000154018	-0.0647893	2.24423	-0.01769	1.69481e-06	0.0914763
282959	10_122108704_A_G	DNAJB11	2.19894	8.64208e-13	0.0638179	2.1986	0.0175264	2.11091e-06	0.098417
282960	10_122110137_C_T	DNAJB11	2.19894	8.64208e-13	0.0655081	2.19858	0.0180106	1.09631e-06	0.0785963
282961	10_122110752_T_C	DNAJB11	2.19894	8.64208e-13	0.0655081	2.19858	0.0180106	1.09631e-06	0.0785963
282962	10_122111250_G_A	C1orf174	2.24458	0.000154018	-0.0658052	2.24422	-0.0177328	1.59969e-06	0.0897017
282963	10_122111417_T_G	DNAJB11	2.19894	8.64208e-13	0.0655081	2.19858	0.0180106	1.09631e-06	0.0785963
282964	10_122111556_C_T	C1orf174	2.24458	0.000154018	-0.0647893	2.24423	-0.01769	1.69481e-06	0.0914763
282965	10_122111642_C_T	DNAJB11	2.19894	8.64208e-13	0.0655081	2.19858	0.0180106	1.09631e-06	0.0785963
282966	10_122112612_T_C	TMEM14C	1.9441	0.004065	0.108378	1.94376	0.0188198	3.53385e-07	0.053148
282967	10_122112808_G_A	TMEM14C	1.9441	0.004065	0.108378	1.94376	0.0188198	3.53385e-07	0.053148
282968	10_122112958_C_A	TMEM14C	1.9441	0.004065	0.108378	1.94376	0.0188198	3.53385e-07	0.053148
282969	10_122113810_G_A	TMEM14C	1.9441	0.004065	0.108378	1.94376	0.0188198	3.53385e-07	0.053148
282970	10_122114175_G_A	TMEM14C	1.9441	0.004065	0.108378	1.94376	0.0188198	3.53385e-07	0.053148
282971	10_122114234_A_G	TMEM14C	1.9441	0.004065	0.108378	1.94376	0.0188198	3.53385e-07	0.053148
282972	10_122114257_T_C	TMEM14C	1.9441	0.004065	0.108378	1.94376	0.0188198	3.53385e-07	0.053148
282973	10_122114591_C_A	TMEM14C	1.9441	0.004065	0.108378	1.94376	0.0188198	3.53385e-07	0.053148
282974	10_122114606_G_A	TMEM14C	1.9441	0.004065	0.108378	1.94376	0.0188198	3.53385e-07	0.053148
282975	10_122114833_A_G	TMEM14C	1.9441	0.004065	0.108378	1.94376	0.0188198	3.53385e-07	0.053148
282976	10_122115134_C_T	TMEM14C	1.9441	0.004065	0.108378	1.94376	0.0188198	3.53385e-07	0.053148
282977	10_122115281_G_T	TMEM14C	1.9441	0.004065	0.108378	1.94376	0.0188198	3.53385e-07	0.053148
282978	10_122116457_A_G	TMEM14C	1.9441	0.004065	0.112358	1.94374	0.0194028	1.51907e-07	0.0396313
282979	10_122120465_A_G	TMEM14C	1.9441	0.004065	0.104817	1.94375	0.0191225	2.28644e-07	0.0457844
282980	10_122120539_C_T	TMEM14C	1.9441	0.004065	0.0991098	1.94377	0.0183522	6.83657e-07	0.0665656
282981	10_122120716_C_A	TMEM14C	1.9441	0.004065	0.0991098	1.94377	0.0183522	6.83657e-07	0.0665656
282982	10_122120921_C_T	TMEM14C	1.9441	0.004065	0.0991098	1.94377	0.0183522	6.83657e-07	0.0665656
282983	10_122121308_G_A	TMEM14C	1.9441	0.004065	0.101243	1.94376	0.0186042	4.7995e-07	0.0589806
282984	10_122121586_T_C	TMEM14C	1.9441	0.004065	0.101243	1.94376	0.0186042	4.7995e-07	0.0589806
282985	10_122121663_A_G	TMEM14C	1.9441	0.004065	0.101243	1.94376	0.0186042	4.7995e-07	0.0589806
282986	10_122121705_A_G	TMEM14C	1.9441	0.004065	0.101243	1.94376	0.0186042	4.7995e-07	0.0589806
282987	10_122121706_A_G	TMEM14C	1.9441	0.004065	0.101243	1.94376	0.0186042	4.7995e-07	0.0589806
282988	10_122121788_A_G	TMEM14C	1.9441	0.004065	0.101243	1.94376	0.0186042	4.7995e-07	0.0589806
282989	10_122122087_A_G	TMEM14C	1.9441	0.004065	0.101243	1.94376	0.0186042	4.7995e-07	0.0589806
282990	10_122122232_G_A	TMEM14C	1.9441	0.004065	0.100434	1.94378	0.018237	8.02363e-07	0.0704226
282991	10_122122329_T_G	TMEM14C	1.9441	0.004065	0.101243	1.94376	0.0186042	4.7995e-07	0.0589806
282992	10_122122341_G_A	TMEM14C	1.9441	0.004065	0.101243	1.94376	0.0186042	4.7995e-07	0.0589806
282993	10_122122692_C_T	TMEM14C	1.9441	0.004065	0.101243	1.94376	0.0186042	4.7995e-07	0.0589806
282994	10_122122765_C_T	TMEM14C	1.9441	0.004065	0.101243	1.94376	0.0186042	4.7995e-07	0.0589806
282995	10_122122935_G_A	TMEM14C	1.9441	0.004065	0.101243	1.94376	0.0186042	4.7995e-07	0.0589806
282996	10_122123015_A_G	TMEM14C	1.9441	0.004065	0.101243	1.94376	0.0186042	4.7995e-07	0.0589806
282997	10_122123019_G_A	TMEM14C	1.9441	0.004065	0.101243	1.94376	0.0186042	4.7995e-07	0.0589806
282998	10_122123294_T_C	TMEM14C	1.9441	0.004065	0.101243	1.94376	0.0186042	4.7995e-07	0.0589806
282999	10_122123460_C_T	TMEM14C	1.9441	0.004065	0.101243	1.94376	0.0186042	4.7995e-07	0.0589806
283000	10_122123638_T_C	TMEM14C	1.9441	0.004065	0.101243	1.94376	0.0186042	4.7995e-07	0.0589806
283001	10_122123963_A_G	TMEM14C	1.9441	0.004065	0.101243	1.94376	0.0186042	4.7995e-07	0.0589806
283002	10_122124560_G_A	TMEM14C	1.9441	0.004065	0.0999192	1.94373	0.0194141	1.49398e-07	0.0394402
283003	10_122124790_T_C	TMEM14C	1.9441	0.004065	0.0999192	1.94373	0.0194141	1.49398e-07	0.0394402
283004	10_122125038_C_T	DNAJB11	2.19894	8.64208e-13	0.0679108	2.19856	0.0185293	5.33471e-07	0.0610008
283005	10_122125288_C_T	TMEM14C	1.9441	0.004065	0.122865	1.94376	0.0186705	4.36998e-07	0.057115
283006	10_122125497_G_T	TMEM14C	1.9441	0.004065	0.0999192	1.94373	0.0194141	1.49398e-07	0.0394402
283007	10_122125516_G_A	TMEM14C	1.9441	0.004065	0.0999192	1.94373	0.0194141	1.49398e-07	0.0394402
283008	10_122125684_A_G	TMEM14C	1.9441	0.004065	0.0999192	1.94373	0.0194141	1.49398e-07	0.0394402
283009	10_122126263_A_G	TMEM14C	1.9441	0.004065	0.0999192	1.94373	0.0194141	1.49398e-07	0.0394402
283010	10_122126274_C_T	TMEM14C	1.9441	0.004065	0.0999192	1.94373	0.0194141	1.49398e-07	0.0394402
283011	10_122126443_A_G	TMEM14C	1.9441	0.004065	0.0999192	1.94373	0.0194141	1.49398e-07	0.0394402
283012	10_122126966_C_T	RPL10P9	1.44742	0.486269	0.83306	1.44719	0.0178089	1.44329e-06	0.0865066
283013	10_122126966_C_T	TMEM14C	1.9441	0.004065	0.123069	1.94376	0.0187501	3.90297e-07	0.0549578
283014	10_122129173_C_T	TMEM14C	1.9441	0.004065	0.128018	1.94375	0.0189379	2.98401e-07	0.0502877
283015	10_122199648_A_G	RPL10P9	1.44742	0.486269	0.907251	1.44718	0.01823	8.10185e-07	0.0706287
283016	10_122201296_A_G	GNG5	1.68284	0.00178848	-0.0650781	1.68257	-0.0179747	1.15153e-06	0.0800335
283017	10_122201296_A_G	MTND1P23	2.11752	0.157332	-0.598401	2.11717	-0.0180925	9.79682e-07	0.0754838
283018	10_122203602_C_T	TSTD1	1.55573	0.00690126	-0.122692	1.55548	-0.0178952	1.28353e-06	0.0830167
283019	10_122203856_A_C	PCED1B-AS1	1.52554	0.00745724	0.0964061	1.52529	0.0182416	7.97337e-07	0.0702385
283020	10_122207944_C_T	PASK	1.74779	0.0682239	0.29957	1.74752	0.0176176	1.86809e-06	0.0945494
283021	10_122207944_C_T	PCED1B-AS1	1.52554	0.00745724	0.0978521	1.52528	0.0186262	4.65305e-07	0.0582598
283022	10_122238202_A_G	KANSL1	1.86787	0.00808715	0.146087	1.86754	0.0187988	3.6417e-07	0.0537062
283023	10_122242635_C_T	KANSL1	1.86787	0.00808715	0.134486	1.86758	0.0179196	1.24153e-06	0.0820796
283024	10_122257399_C_T	TMEM14C	1.9441	0.004065	0.0952999	1.9438	0.0176457	1.79909e-06	0.0934208
283025	10_122278208_G_A	TMEM14C	1.9441	0.004065	0.102131	1.94376	0.0187565	3.86751e-07	0.0547392
283026	10_122289717_G_A	PSMA1	1.68603	0.000288159	0.0525776	1.68574	0.0187858	3.70946e-07	0.0539511
283027	10_122342382_A_G	MBIP	2.29364	0.000766313	0.122155	2.29328	0.0177346	1.59595e-06	0.0896107
283028	10_122370279_C_T	BOLA1	2.29742	0.000188495	0.117083	2.29705	0.0179533	1.18567e-06	0.0809407
283029	10_122385477_C_T	BOLA1	2.29742	0.000188495	0.107833	2.29704	0.0182242	8.16769e-07	0.0708282
283030	10_122385477_C_T	TMEM14C	1.9441	0.004065	0.187677	1.94371	0.0199343	6.88863e-08	0.0306238
283031	10_122386028_T_G	TMEM14C	1.9441	0.004065	0.193688	1.94371	0.0201066	5.3074e-08	0.0284549
283032	10_122386393_G_A	TMEM14C	1.9441	0.004065	0.191496	1.94368	0.0207328	2.02186e-08	0.0212846
283033	10_122386424_C_T	TMEM14C	1.9441	0.004065	0.191496	1.94368	0.0207328	2.02186e-08	0.0212846
283034	10_122387246_A_G	TMEM14C	1.9441	0.004065	0.191496	1.94368	0.0207328	2.02186e-08	0.0212846
283035	10_122387945_A_G	TMEM14C	1.9441	0.004065	0.191496	1.94368	0.0207328	2.02186e-08	0.0212846
283036	10_122388248_G_A	TMEM14C	1.9441	0.004065	0.191496	1.94368	0.0207328	2.02186e-08	0.0212846
283037	10_122390839_T_G	TMEM14C	1.9441	0.004065	0.191496	1.94368	0.0207328	2.02186e-08	0.0212846
283038	10_122391701_A_G	TMEM14C	1.9441	0.004065	0.191496	1.94368	0.0207328	2.02186e-08	0.0212846
283039	10_122391834_T_G	TMEM14C	1.9441	0.004065	0.191496	1.94368	0.0207328	2.02186e-08	0.0212846
283040	10_122394653_T_C	AMN1	2.39364	0.0001076	0.116778	2.39327	0.0176583	1.76885e-06	0.0928676
283041	10_122416360_A_G	TMEM14C	1.9441	0.004065	0.171978	1.9437	0.0202227	4.44709e-08	0.0271073
283042	10_122416733_T_C	TMEM14C	1.9441	0.004065	0.190696	1.94367	0.0209943	1.33992e-08	0.0191194
283043	10_122418363_T_C	AMN1	2.39364	0.0001076	0.116778	2.39327	0.0176583	1.76885e-06	0.0928676
283044	10_122423381_T_C	TMEM14C	1.9441	0.004065	0.190943	1.94366	0.0213236	7.92681e-09	0.0165386
283045	10_122561839_C_T	DYNLT1	1.86479	0.00200305	-0.0740239	1.86451	-0.0175575	2.02492e-06	0.0970281
283046	10_122562431_C_T	CARF	2.32164	0.000216212	0.0699577	2.32123	0.0187315	4.00773e-07	0.0554043
283047	10_122562442_C_A	DYNLT1	1.86479	0.00200305	-0.0724503	1.8645	-0.0176419	1.80817e-06	0.0935702
283048	10_122562454_T_C	DYNLT1	1.86479	0.00200305	-0.0724503	1.8645	-0.0176419	1.80817e-06	0.0935702
283049	10_122580587_C_T	PPIA	1.2894	0.0062106	0.0921214	1.28919	0.0179286	1.22637e-06	0.0817773
283050	10_122580588_A_G	PPIA	1.2894	0.0062106	0.0921214	1.28919	0.0179286	1.22637e-06	0.0817773
283051	10_122580596_T_C	PPIA	1.2894	0.0062106	0.0921214	1.28919	0.0179286	1.22637e-06	0.0817773
283052	10_122580597_G_A	PPIA	1.2894	0.0062106	0.0921214	1.28919	0.0179286	1.22637e-06	0.0817773
283053	10_122639318_G_A	TMEM14C	1.9441	0.004065	-0.102876	1.94379	-0.0179366	1.21304e-06	0.0815007
283054	10_122645612_G_A	CDK11A	2.29121	0.00201234	-0.0985842	2.29084	-0.0179506	1.18997e-06	0.0810281
283055	10_122645986_C_T	CDK11A	2.29121	0.00201234	-0.0990956	2.29084	-0.0178187	1.42406e-06	0.0860713
283056	10_122697031_T_C	RAB11B	2.14575	0.000289617	0.0708194	2.14541	0.0176954	1.68246e-06	0.0912536
283057	10_122751948_A_C	RPL10P9	1.44742	0.486269	0.696234	1.44719	0.0175959	1.92335e-06	0.0955605
283058	10_122752130_G_A	RPL10P9	1.44742	0.486269	0.696234	1.44719	0.0175959	1.92335e-06	0.0955605
283059	10_122781059_G_A	AMN1	2.39364	0.0001076	0.0603902	2.39327	0.0175928	1.93143e-06	0.0956813
283060	10_122979411_G_T	EPHB6	2.32293	0.00342281	0.245119	2.32255	0.0180585	1.02647e-06	0.0766953
283061	10_122990449_C_T	MSMO1	2.22648	0.000513544	-0.109362	2.22613	-0.0176239	1.85248e-06	0.0943301
283062	10_122993544_G_A	MSMO1	2.22648	0.000513544	-0.109362	2.22613	-0.0176239	1.85248e-06	0.0943301
283063	10_123003214_A_G	MSMO1	2.22648	0.000513544	-0.109362	2.22613	-0.0176239	1.85248e-06	0.0943301
283064	10_123066724_G_A	NDUFAF8	1.97781	0.00129445	-0.147266	1.97749	-0.0180001	1.11215e-06	0.0789717
283065	10_123075126_G_A	DCXR	2.04188	0.00902158	-0.137468	2.04156	-0.0175624	2.01164e-06	0.0968737
283066	10_123087678_A_G	TRIM22	2.07919	0.00483459	0.199697	2.07887	0.0176006	1.91133e-06	0.0953508
283067	10_123175827_G_A	KANSL1	1.86787	0.00808715	-0.122899	1.86757	-0.0181681	8.82707e-07	0.0727362
283068	10_123175827_G_A	RPL10P9	1.44742	0.486269	0.809336	1.44708	0.0214405	6.56726e-09	0.0158361
283069	10_123175827_G_A	TMEM14C	1.9441	0.004065	0.0996149	1.94376	0.0187169	4.09183e-07	0.055779
283070	10_123175834_C_T	RPL10P9	1.44742	0.486269	0.880173	1.44718	0.0181791	8.69296e-07	0.0723524
283071	10_123178340_C_A	KANSL1	1.86787	0.00808715	-0.122899	1.86757	-0.0181681	8.82707e-07	0.0727362
283072	10_123178340_C_A	RPL10P9	1.44742	0.486269	0.809336	1.44708	0.0214405	6.56726e-09	0.0158361
283073	10_123178340_C_A	TMEM14C	1.9441	0.004065	0.0996149	1.94376	0.0187169	4.09183e-07	0.055779
283074	10_123178465_A_C	KANSL1	1.86787	0.00808715	-0.118009	1.86758	-0.0176849	1.70665e-06	0.0917095
283075	10_123178465_A_C	RPL10P9	1.44742	0.486269	0.818995	1.44707	0.0219827	2.70884e-09	0.0130421
283076	10_123178465_A_C	TMEM14C	1.9441	0.004065	0.105562	1.94371	0.020115	5.24053e-08	0.0284045
283077	10_123181124_G_T	KANSL1	1.86787	0.00808715	-0.122899	1.86757	-0.0181681	8.82707e-07	0.0727362
283078	10_123181124_G_T	RPL10P9	1.44742	0.486269	0.809336	1.44708	0.0214405	6.56726e-09	0.0158361
283079	10_123181124_G_T	TMEM14C	1.9441	0.004065	0.0996149	1.94376	0.0187169	4.09183e-07	0.055779
283080	10_123181378_T_C	KANSL1	1.86787	0.00808715	-0.122899	1.86757	-0.0181681	8.82707e-07	0.0727362
283081	10_123181378_T_C	RPL10P9	1.44742	0.486269	0.809336	1.44708	0.0214405	6.56726e-09	0.0158361
283082	10_123181378_T_C	TMEM14C	1.9441	0.004065	0.0996149	1.94376	0.0187169	4.09183e-07	0.055779
283083	10_123181381_C_T	KANSL1	1.86787	0.00808715	-0.122899	1.86757	-0.0181681	8.82707e-07	0.0727362
283084	10_123181381_C_T	RPL10P9	1.44742	0.486269	0.809336	1.44708	0.0214405	6.56726e-09	0.0158361
283085	10_123181381_C_T	TMEM14C	1.9441	0.004065	0.0996149	1.94376	0.0187169	4.09183e-07	0.055779
283086	10_123181677_G_A	KANSL1	1.86787	0.00808715	-0.122899	1.86757	-0.0181681	8.82707e-07	0.0727362
283087	10_123181677_G_A	RPL10P9	1.44742	0.486269	0.809336	1.44708	0.0214405	6.56726e-09	0.0158361
283088	10_123181677_G_A	TMEM14C	1.9441	0.004065	0.0996149	1.94376	0.0187169	4.09183e-07	0.055779
283089	10_123183881_G_T	RPL10P9	1.44742	0.486269	0.785291	1.44711	0.0205075	2.87041e-08	0.0237048
283090	10_123183881_G_T	TMEM14C	1.9441	0.004065	0.100219	1.94377	0.0185575	5.12694e-07	0.0601327
283091	10_123184124_T_C	KANSL1	1.86787	0.00808715	-0.122509	1.86758	-0.0178055	1.44987e-06	0.0866465
283092	10_123184124_T_C	RPL10P9	1.44742	0.486269	0.819828	1.44709	0.0213574	7.50788e-09	0.01636
283093	10_123184124_T_C	TMEM14C	1.9441	0.004065	0.100666	1.94377	0.0185932	4.87486e-07	0.0591965
283094	10_123185279_A_G	KANSL1	1.86787	0.00808715	-0.120676	1.86759	-0.017518	2.13484e-06	0.0988286
283095	10_123185279_A_G	RPL10P9	1.44742	0.486269	0.832107	1.44708	0.0216203	4.90765e-09	0.0150564
283096	10_123185279_A_G	TMEM14C	1.9441	0.004065	0.10778	1.94372	0.0199038	7.21148e-08	0.0311138
283097	10_123186930_A_G	KANSL1	1.86787	0.00808715	-0.120676	1.86759	-0.017518	2.13484e-06	0.0988286
283098	10_123186930_A_G	RPL10P9	1.44742	0.486269	0.832107	1.44708	0.0216203	4.90765e-09	0.0150564
283099	10_123186930_A_G	TMEM14C	1.9441	0.004065	0.10778	1.94372	0.0199038	7.21148e-08	0.0311138
283100	10_123187172_G_A	RPL10P9	1.44742	0.486269	0.796977	1.44711	0.0207628	1.9292e-08	0.0210104
283101	10_123187172_G_A	TMEM14C	1.9441	0.004065	0.107264	1.94372	0.0198617	7.68338e-08	0.0316822
283102	10_123188716_G_A	KANSL1	1.86787	0.00808715	-0.126204	1.86757	-0.0180394	1.0538e-06	0.0774483
283103	10_123188716_G_A	RPL10P9	1.44742	0.486269	0.82366	1.4471	0.021084	1.16242e-08	0.0183134
283104	10_123188716_G_A	TMEM14C	1.9441	0.004065	0.101686	1.94377	0.0184828	5.69436e-07	0.0624916
283105	10_123189873_T_C	RPL10P9	1.44742	0.486269	0.788236	1.44712	0.0202234	4.44255e-08	0.0271072
283106	10_123189873_T_C	TMEM14C	1.9441	0.004065	0.101265	1.94377	0.0184502	5.96107e-07	0.063427
283107	10_123190011_G_A	RPL10P9	1.44742	0.486269	0.788236	1.44712	0.0202234	4.44255e-08	0.0271072
283108	10_123190011_G_A	TMEM14C	1.9441	0.004065	0.101265	1.94377	0.0184502	5.96107e-07	0.063427
283109	10_123191558_A_G	RPL10P9	1.44742	0.486269	0.796977	1.44711	0.0207628	1.9292e-08	0.0210104
283110	10_123191558_A_G	TMEM14C	1.9441	0.004065	0.107264	1.94372	0.0198617	7.68338e-08	0.0316822
283111	10_123192386_G_A	RPL10P9	1.44742	0.486269	0.788236	1.44712	0.0202234	4.44255e-08	0.0271072
283112	10_123192386_G_A	TMEM14C	1.9441	0.004065	0.101265	1.94377	0.0184502	5.96107e-07	0.063427
283113	10_123192771_A_G	RPL10P9	1.44742	0.486269	0.796977	1.44711	0.0207628	1.9292e-08	0.0210104
283114	10_123192771_A_G	TMEM14C	1.9441	0.004065	0.107264	1.94372	0.0198617	7.68338e-08	0.0316822
283115	10_123193469_T_G	RPL10P9	1.44742	0.486269	1.01035	1.44714	0.0194148	1.4924e-07	0.039417
283116	10_123194216_G_A	PCED1B-AS1	1.52554	0.00745724	-0.173945	1.52526	-0.0193698	1.59448e-07	0.0403357
283117	10_123266246_A_C	RPL10P9	1.44742	0.486269	0.965959	1.44712	0.0202929	3.99458e-08	0.0262174
283118	10_123267346_A_G	RPL10P9	1.44742	0.486269	0.965959	1.44712	0.0202929	3.99458e-08	0.0262174
283119	10_123268324_C_T	RPL10P9	1.44742	0.486269	0.965959	1.44712	0.0202929	3.99458e-08	0.0262174
283120	10_123271689_G_A	RPL10P9	1.44742	0.486269	1.02729	1.44712	0.0202319	4.3852e-08	0.0269412
283121	10_123277866_G_A	RPL10P9	1.44742	0.486269	0.971656	1.44718	0.017958	1.17802e-06	0.0807714
283122	10_123296380_G_A	RPL10P9	1.44742	0.486269	0.875235	1.4472	0.0174948	2.20194e-06	0.0998288
283123	10_123296472_C_A	RPL10P9	1.44742	0.486269	0.875235	1.4472	0.0174948	2.20194e-06	0.0998288
283124	10_123296644_T_C	RPL10P9	1.44742	0.486269	0.875235	1.4472	0.0174948	2.20194e-06	0.0998288
283125	10_123296668_A_G	RPL10P9	1.44742	0.486269	0.875235	1.4472	0.0174948	2.20194e-06	0.0998288
283126	10_123296722_G_A	RPL10P9	1.44742	0.486269	0.875235	1.4472	0.0174948	2.20194e-06	0.0998288
283127	10_123297116_A_C	RPL10P9	1.44742	0.486269	0.888618	1.44715	0.0193905	1.54677e-07	0.0398907
283128	10_123299353_T_C	RPL10P9	1.44742	0.486269	0.888618	1.44715	0.0193905	1.54677e-07	0.0398907
283129	10_123299798_T_G	RPL10P9	1.44742	0.486269	0.875235	1.4472	0.0174948	2.20194e-06	0.0998288
283130	10_123299811_G_A	RPL10P9	1.44742	0.486269	0.875235	1.4472	0.0174948	2.20194e-06	0.0998288
283131	10_123299985_T_C	RPL10P9	1.44742	0.486269	0.875235	1.4472	0.0174948	2.20194e-06	0.0998288
283132	10_123300609_A_G	RPL10P9	1.44742	0.486269	0.875235	1.4472	0.0174948	2.20194e-06	0.0998288
283133	10_123300678_T_C	RPL10P9	1.44742	0.486269	0.875235	1.4472	0.0174948	2.20194e-06	0.0998288
283134	10_123300918_C_T	RPL10P9	1.44742	0.486269	0.875235	1.4472	0.0174948	2.20194e-06	0.0998288
283135	10_123301854_A_G	RPL10P9	1.44742	0.486269	0.875235	1.4472	0.0174948	2.20194e-06	0.0998288
283136	10_123301934_A_G	RPL10P9	1.44742	0.486269	0.875235	1.4472	0.0174948	2.20194e-06	0.0998288
283137	10_123302952_A_C	RPL10P9	1.44742	0.486269	0.875235	1.4472	0.0174948	2.20194e-06	0.0998288
283138	10_123303616_A_G	RPL10P9	1.44742	0.486269	0.875235	1.4472	0.0174948	2.20194e-06	0.0998288
283139	10_123303855_G_A	RPL10P9	1.44742	0.486269	0.875235	1.4472	0.0174948	2.20194e-06	0.0998288
283140	10_123303860_A_G	RPL10P9	1.44742	0.486269	0.875235	1.4472	0.0174948	2.20194e-06	0.0998288
283141	10_123304223_C_A	RPL10P9	1.44742	0.486269	0.875235	1.4472	0.0174948	2.20194e-06	0.0998288
283142	10_123304231_A_G	RPL10P9	1.44742	0.486269	0.875235	1.4472	0.0174948	2.20194e-06	0.0998288
283143	10_123314141_G_A	RPL10P9	1.44742	0.486269	0.894344	1.44719	0.0175517	2.04061e-06	0.0972919
283144	10_123315960_T_C	RPL10P9	1.44742	0.486269	0.960149	1.44715	0.0190842	2.41686e-07	0.0465465
283145	10_123316073_C_T	RPL10P9	1.44742	0.486269	0.894344	1.44719	0.0175517	2.04061e-06	0.0972919
283146	10_123317644_T_G	RPL10P9	1.44742	0.486269	0.894344	1.44719	0.0175517	2.04061e-06	0.0972919
283147	10_123318932_C_T	RPL10P9	1.44742	0.486269	0.936042	1.44717	0.0184915	5.62542e-07	0.0622104
283148	10_123319796_G_A	RPL10P9	1.44742	0.486269	0.936042	1.44717	0.0184915	5.62542e-07	0.0622104
283149	10_123321427_C_T	RPL10P9	1.44742	0.486269	0.889408	1.44718	0.0182668	7.69874e-07	0.0693711
283150	10_123322771_T_C	RPL10P9	1.44742	0.486269	0.889408	1.44718	0.0182668	7.69874e-07	0.0693711
283151	10_123325369_C_A	RPL10P9	1.44742	0.486269	0.889408	1.44718	0.0182668	7.69874e-07	0.0693711
283152	10_123330781_G_T	RPL10P9	1.44742	0.486269	0.889408	1.44718	0.0182668	7.69874e-07	0.0693711
283153	10_123334526_T_C	RPL10P9	1.44742	0.486269	0.889408	1.44718	0.0182668	7.69874e-07	0.0693711
283154	10_123366888_T_C	AL445686.2	2.3385	0.0103961	0.453301	2.33808	0.0187754	3.76492e-07	0.0541941
283155	10_123462759_C_T	CENPX	2.16799	0.000468964	0.109695	2.16765	0.017638	1.8177e-06	0.0937285
283156	10_123463206_A_C	CENPX	2.16799	0.000468964	0.109695	2.16765	0.017638	1.8177e-06	0.0937285
283157	10_123486543_C_T	RPL10P9	1.44742	0.486269	-0.747461	1.44713	-0.019861	7.69149e-08	0.0316836
283158	10_123528629_A_G	UQCC2	2.0956	0.00119124	-0.0712239	2.09528	-0.0175244	2.11648e-06	0.0985038
283159	10_123568510_G_A	TMEM14C	1.9441	0.004065	0.108106	1.94378	0.018223	8.18071e-07	0.0708787
283160	10_123642293_C_T	RPL27	0.598215	0.0555449	0.178422	0.598114	0.0183516	6.8418e-07	0.0665832
283161	10_123645582_T_C	RPL27	0.598215	0.0555449	0.178422	0.598114	0.0183516	6.8418e-07	0.0665832
283162	10_123645860_T_C	RPL27	0.598215	0.0555449	0.178218	0.59811	0.0186782	4.32241e-07	0.0568877
283163	10_123647805_A_G	RPL27	0.598215	0.0555449	0.178218	0.59811	0.0186782	4.32241e-07	0.0568877
283164	10_123654221_T_G	RPL27	0.598215	0.0555449	0.178422	0.598114	0.0183516	6.8418e-07	0.0665832
283165	10_123655297_T_C	HOXB2	2.23693	0.00723074	-0.178321	2.23657	-0.0179898	1.12791e-06	0.0794441
283166	10_123657645_G_A	SPINK2	2.34746	0.0144682	0.300271	2.34705	0.0186119	4.74811e-07	0.0587613
283167	10_123659725_G_A	RPL27	0.598215	0.0555449	0.178746	0.598122	0.0176226	1.85569e-06	0.0943839
283168	10_123662877_G_A	RPL27	0.598215	0.0555449	0.178218	0.59811	0.0186782	4.32241e-07	0.0568877
283169	10_123670190_G_A	C19orf66	2.07328	0.00185991	0.167844	2.07293	0.0184502	5.96129e-07	0.0634289
283170	10_123670190_G_A	GBP1	2.24787	0.0128478	0.383933	2.24749	0.0185876	4.91342e-07	0.0593274
283171	10_123670190_G_A	GBP5	2.35894	0.036759	0.670615	2.35851	0.0189156	3.08131e-07	0.0508245
283172	10_123670190_G_A	IFI6	2.06298	0.0199545	0.407057	2.06266	0.0175447	2.05999e-06	0.0976284
283173	10_123670190_G_A	STAT1	2.05914	0.0438093	0.614129	2.0588	0.0182326	8.07264e-07	0.0705411
283174	10_123678277_G_T	RPL27	0.598215	0.0555449	0.178298	0.598118	0.017969	1.16045e-06	0.0802904
283175	10_123681717_G_T	RPL27	0.598215	0.0555449	0.166296	0.598116	0.0181537	9.0043e-07	0.0732757
283176	10_123687422_A_C	RPL10P9	1.44742	0.486269	-0.819076	1.44718	-0.0180273	1.07138e-06	0.0779105
283177	10_123691692_G_A	RPL10P9	1.44742	0.486269	-0.871007	1.44717	-0.0186026	4.81053e-07	0.0590185
283178	10_123714249_T_C	AP002387.2	2.20138	0.0106178	-0.22161	2.20103	-0.0178764	1.31683e-06	0.0838192
283179	10_123718328_C_T	AP002387.2	2.20138	0.0106178	-0.234914	2.20103	-0.0179066	1.26367e-06	0.0825988
283180	10_123718328_C_T	RPL10P9	1.44742	0.486269	1.04776	1.44716	0.0189614	2.8853e-07	0.0495622
283181	10_123719394_A_G	AP002387.2	2.20138	0.0106178	-0.22161	2.20103	-0.0178764	1.31683e-06	0.0838192
283182	10_123720511_A_C	AP002387.2	2.20138	0.0106178	-0.22161	2.20103	-0.0178764	1.31683e-06	0.0838192
283183	10_123720662_C_A	AP002387.2	2.20138	0.0106178	-0.22161	2.20103	-0.0178764	1.31683e-06	0.0838192
283184	10_123721093_C_T	AP002387.2	2.20138	0.0106178	-0.250876	2.20101	-0.0181879	8.58799e-07	0.0720079
283185	10_123724559_A_G	AP002387.2	2.20138	0.0106178	-0.228832	2.20101	-0.0183889	6.49452e-07	0.0654287
283186	10_123724559_A_G	RPL10P9	1.44742	0.486269	0.933364	1.44719	0.0178113	1.43858e-06	0.0864126
283187	10_123725575_A_G	AP002387.2	2.20138	0.0106178	-0.261898	2.20101	-0.0183802	6.57401e-07	0.0656193
283188	10_123726397_C_T	AP002387.2	2.20138	0.0106178	-0.255234	2.20103	-0.0177418	1.58032e-06	0.0892507
283189	10_123726427_C_T	AP002387.2	2.20138	0.0106178	-0.255234	2.20103	-0.0177418	1.58032e-06	0.0892507
283190	10_123727907_G_A	AP002387.2	2.20138	0.0106178	-0.255234	2.20103	-0.0177418	1.58032e-06	0.0892507
283191	10_123727971_G_A	AP002387.2	2.20138	0.0106178	-0.255234	2.20103	-0.0177418	1.58032e-06	0.0892507
283192	10_123728624_G_A	AP002387.2	2.20138	0.0106178	-0.255234	2.20103	-0.0177418	1.58032e-06	0.0892507
283193	10_123729445_G_A	AP002387.2	2.20138	0.0106178	-0.255234	2.20103	-0.0177418	1.58032e-06	0.0892507
283194	10_123744164_G_A	AL450405.1	2.23732	0.132309	1.36799	2.23694	0.0184118	6.29015e-07	0.064643
283195	10_123745399_G_A	AP002387.2	2.20138	0.0106178	-0.199943	2.20099	-0.0187744	3.77013e-07	0.0542101
283196	10_123811197_A_G	PHC3	2.25195	0.00254485	0.170962	2.25156	0.018538	5.26957e-07	0.0607266
283197	10_123811197_A_G	TMEM120B	2.18225	0.00637648	0.224963	2.18191	0.0177197	1.62836e-06	0.0901993
283198	10_123829592_C_T	NDUFAF8	1.97781	0.00129445	-0.12245	1.97751	-0.0175064	2.16801e-06	0.0993358
283199	10_123830054_A_G	NDUFAF8	1.97781	0.00129445	-0.12245	1.97751	-0.0175064	2.16801e-06	0.0993358
283200	10_123850295_T_C	NDUFAF8	1.97781	0.00129445	-0.0810799	1.97749	-0.0180864	9.87873e-07	0.0757163
283201	10_123912822_G_A	SNRPD1	1.8457	0.000437455	0.0914529	1.84539	0.0185215	5.39311e-07	0.0612459
283202	10_123931806_T_C	SNUPN	2.32534	0.0001735	0.126573	2.32498	0.0176049	1.90028e-06	0.0951528
283203	10_123931930_C_A	SNUPN	2.32534	0.0001735	0.126573	2.32498	0.0176049	1.90028e-06	0.0951528
283204	10_123933138_T_C	SNUPN	2.32534	0.0001735	0.126573	2.32498	0.0176049	1.90028e-06	0.0951528
283205	10_123933654_G_T	SNUPN	2.32534	0.0001735	0.126573	2.32498	0.0176049	1.90028e-06	0.0951528
283206	10_123934987_G_A	SNUPN	2.32534	0.0001735	0.126573	2.32498	0.0176049	1.90028e-06	0.0951528
283207	10_123935183_C_T	SNUPN	2.32534	0.0001735	0.126573	2.32498	0.0176049	1.90028e-06	0.0951528
283208	10_124025015_A_G	TMEM126B	1.972	0.000685956	0.105312	1.97169	0.0177861	1.48839e-06	0.0873857
283209	10_124043787_C_T	RPL10P9	1.44742	0.486269	-0.755857	1.44717	-0.018482	5.70108e-07	0.0625255
283210	10_124053610_A_C	PASK	1.74779	0.0682239	0.386427	1.74747	0.0191708	2.13168e-07	0.0446769
283211	10_124055758_G_A	PASK	1.74779	0.0682239	0.389836	1.74748	0.0188239	3.51314e-07	0.053092
283212	10_124056197_G_A	HOXB2	2.23693	0.00723074	-0.244559	2.23656	-0.018065	1.01734e-06	0.0764836
283213	10_124056891_C_T	HOXB2	2.23693	0.00723074	-0.206604	2.23652	-0.0190287	2.61846e-07	0.0478948
283214	10_124058555_T_C	CCDC66	1.87204	0.00727485	0.243844	1.87171	0.0188173	3.54675e-07	0.053213
283215	10_124058942_A_G	GBP1	2.24787	0.0128478	0.409426	2.24751	0.0179263	1.23026e-06	0.0819018
283216	10_124058942_A_G	GBP5	2.35894	0.036759	0.830083	2.35841	0.0211512	1.04447e-08	0.0178088
283217	10_124058942_A_G	STAT1	2.05914	0.0438093	0.699287	2.05878	0.0187527	3.88853e-07	0.0548798
283218	10_124059189_G_T	GBP1	2.24787	0.0128478	0.409426	2.24751	0.0179263	1.23026e-06	0.0819018
283219	10_124059189_G_T	GBP5	2.35894	0.036759	0.830083	2.35841	0.0211512	1.04447e-08	0.0178088
283220	10_124059189_G_T	STAT1	2.05914	0.0438093	0.699287	2.05878	0.0187527	3.88853e-07	0.0548798
283221	10_124061216_T_C	PASK	1.74779	0.0682239	0.353668	1.74752	0.0175409	2.0705e-06	0.0978034
283222	10_124074180_G_A	PASK	1.74779	0.0682239	0.418187	1.74745	0.0196234	1.09667e-07	0.0355947
283223	10_124074239_T_C	PASK	1.74779	0.0682239	0.409988	1.74747	0.0192086	2.01776e-07	0.0437593
283224	10_124076444_C_T	RPL27	0.598215	0.0555449	0.212751	0.598123	0.0175168	2.13826e-06	0.0988768
283225	10_124104920_C_T	ITCH	2.36891	0.000176899	0.166537	2.36852	0.0181031	9.65421e-07	0.0751522
283226	10_124244482_G_A	MTCO1P12	2.10237	0.283129	1.64911	2.10203	0.0179268	1.22943e-06	0.0818748
283227	10_124244585_T_C	MTCO1P12	2.10237	0.283129	1.64911	2.10203	0.0179268	1.22943e-06	0.0818748
283228	10_124271365_C_T	ZBTB8OS	2.04444	0.000252999	-0.0732225	2.04407	-0.0188433	3.41753e-07	0.0526084
283229	10_124274160_T_C	AC004057.1	2.03005	0.0419968	0.301688	2.02973	0.0177022	1.66723e-06	0.0909234
283230	10_124274160_T_C	FXYD5	1.04944	0.00628638	-0.0647167	1.04928	-0.0175358	2.08447e-06	0.0980289
283231	10_124274160_T_C	MEI1	2.27294	0.00201396	-0.093935	2.27258	-0.0177998	1.4612e-06	0.0868523
283232	10_124274160_T_C	MRPL53	2.11024	0.0056901	-0.145239	2.1098	-0.0203886	3.4483e-08	0.0250888
283233	10_124274290_C_T	AC004057.1	2.03005	0.0419968	0.301688	2.02973	0.0177022	1.66723e-06	0.0909234
283234	10_124274290_C_T	FXYD5	1.04944	0.00628638	-0.0647167	1.04928	-0.0175358	2.08447e-06	0.0980289
283235	10_124274290_C_T	MEI1	2.27294	0.00201396	-0.093935	2.27258	-0.0177998	1.4612e-06	0.0868523
283236	10_124274290_C_T	MRPL53	2.11024	0.0056901	-0.145239	2.1098	-0.0203886	3.4483e-08	0.0250888
283237	10_124278373_G_A	CDK11A	2.29121	0.00201234	0.0951522	2.29084	0.0180155	1.08887e-06	0.0783642
283238	10_124278373_G_A	FXYD5	1.04944	0.00628638	-0.0657614	1.04927	-0.0179567	1.18012e-06	0.0808072
283239	10_124278373_G_A	MRPL53	2.11024	0.0056901	-0.135141	2.10986	-0.0191167	2.30574e-07	0.0458359
283240	10_124290689_A_G	MEI1	2.27294	0.00201396	0.0925753	2.27258	0.0177572	1.5478e-06	0.0885429
283241	10_124292267_G_A	C21orf33	2.3694	0.0216158	0.283384	2.36902	0.0179714	1.15671e-06	0.080188
283242	10_124292267_G_A	DCXR	2.04188	0.00902158	0.162431	2.04155	0.0178465	1.37137e-06	0.0850286
283243	10_124292267_G_A	MRPL53	2.11024	0.0056901	-0.141008	2.10989	-0.0182516	7.86325e-07	0.0698898
283244	10_124298122_A_C	AP002387.2	2.20138	0.0106178	-0.173425	2.20099	-0.0186946	4.2231e-07	0.0564447
283245	10_124298122_A_C	MEI1	2.27294	0.00201396	-0.0921821	2.27255	-0.0183742	6.62951e-07	0.0658539
283246	10_124298122_A_C	PASK	1.74779	0.0682239	-0.322526	1.7475	-0.0181095	9.5699e-07	0.0748776
283247	10_124298122_A_C	RPL10P9	1.44742	0.486269	0.860481	1.44707	0.0220273	2.51617e-09	0.0128273
283248	10_124298122_A_C	TPP1	2.12929	0.000808117	-0.0676528	2.12893	-0.0182049	8.3892e-07	0.0714976
283249	10_124341515_C_T	RPL10P9	1.44742	0.486269	0.681699	1.44718	0.0181138	9.51288e-07	0.0747197
283250	10_124341552_C_T	RPL10P9	1.44742	0.486269	0.685919	1.44716	0.0188624	3.32514e-07	0.0520384
283251	10_124341552_C_T	UQCC2	2.0956	0.00119124	0.0690031	2.09524	0.0184844	5.68184e-07	0.0624458
283252	10_124341683_T_C	RPL10P9	1.44742	0.486269	0.685919	1.44716	0.0188624	3.32514e-07	0.0520384
283253	10_124341683_T_C	UQCC2	2.0956	0.00119124	0.0690031	2.09524	0.0184844	5.68184e-07	0.0624458
283254	10_124342415_A_G	RPL10P9	1.44742	0.486269	0.694101	1.44716	0.0189122	3.09621e-07	0.0509
283255	10_124342613_A_G	RPL10P9	1.44742	0.486269	0.689046	1.44717	0.0185103	5.47884e-07	0.061633
283256	10_124342649_T_C	RPL10P9	1.44742	0.486269	0.694101	1.44716	0.0189122	3.09621e-07	0.0509
283257	10_124342662_C_A	RPL10P9	1.44742	0.486269	0.694101	1.44716	0.0189122	3.09621e-07	0.0509
283258	10_124342905_A_G	RPL10P9	1.44742	0.486269	0.694101	1.44716	0.0189122	3.09621e-07	0.0509
283259	10_124342942_A_G	RPL10P9	1.44742	0.486269	0.694101	1.44716	0.0189122	3.09621e-07	0.0509
283260	10_124343330_G_A	RPL10P9	1.44742	0.486269	0.691247	1.44715	0.0190503	2.53827e-07	0.0473969
283261	10_124343330_G_A	RPS23	0.51007	0.0107527	0.0366705	0.509985	0.018244	7.94599e-07	0.0701545
283262	10_124343341_A_G	RPL10P9	1.44742	0.486269	0.691247	1.44715	0.0190503	2.53827e-07	0.0473969
283263	10_124343341_A_G	RPS23	0.51007	0.0107527	0.0366705	0.509985	0.018244	7.94599e-07	0.0701545
283264	10_124343497_G_A	AP002387.2	2.20138	0.0106178	-0.157095	2.20103	-0.0176844	1.70761e-06	0.0917349
283265	10_124343497_G_A	RPL10P9	1.44742	0.486269	0.696028	1.44717	0.0186239	4.66805e-07	0.0583522
283266	10_124343497_G_A	RPS23	0.51007	0.0107527	0.0380579	0.509984	0.0183862	6.51972e-07	0.0655083
283267	10_124344410_C_T	AC004057.1	2.03005	0.0419968	0.259936	2.02972	0.0180345	1.06091e-06	0.0776472
283268	10_124344410_C_T	AP002387.2	2.20138	0.0106178	-0.148963	2.20101	-0.0181766	8.7237e-07	0.0724341
283269	10_124344410_C_T	ASNSD1	2.06739	0.00267589	-0.0788858	2.06706	-0.017809	1.44309e-06	0.0865055
283270	10_124344410_C_T	MRPL53	2.11024	0.0056901	-0.107181	2.10991	-0.0178312	1.40014e-06	0.0855212
283271	10_124344410_C_T	RPL10P9	1.44742	0.486269	0.705379	1.44711	0.0204518	3.1284e-08	0.0243252
283272	10_124344410_C_T	TMEM14C	1.9441	0.004065	0.0925483	1.94375	0.019094	2.38295e-07	0.0463499
283273	10_124357872_G_A	RPL27	0.598215	0.0555449	0.184549	0.598093	0.0201479	4.98468e-08	0.0280122
283274	10_124360498_G_T	ASNSD1	2.06739	0.00267589	-0.0857855	2.06705	-0.0180381	1.05566e-06	0.0774895
283275	10_124360498_G_T	NDUFAF8	1.97781	0.00129445	-0.0641743	1.9775	-0.0175537	2.03539e-06	0.0972201
283276	10_124360498_G_T	RPL10P9	1.44742	0.486269	0.665864	1.44718	0.017966	1.16527e-06	0.0804448
283277	10_124451332_C_T	HDGF	2.22981	0.00420995	0.198591	2.22946	0.0177906	1.47948e-06	0.0871993
283278	10_124451332_C_T	LINC00513	2.33111	0.00235931	0.171104	2.33073	0.0179286	1.22634e-06	0.0817773
283279	10_124451332_C_T	TAF10	2.32627	0.00296514	0.193492	2.32585	0.0188431	3.41851e-07	0.0526088
283280	10_124451332_C_T	UBE2H	2.34412	0.00204558	0.180757	2.34366	0.0196841	1.00197e-07	0.0343669
283281	10_124462846_C_T	GBP1	2.24787	0.0128478	0.418023	2.2475	0.0183219	7.13101e-07	0.0674355
283282	10_124462846_C_T	GBP4	2.28304	0.00825474	0.34534	2.28266	0.0181217	9.41055e-07	0.0744327
283283	10_124462846_C_T	GBP5	2.35894	0.036759	0.779109	2.35847	0.0198603	7.6992e-08	0.0316836
283284	10_124466393_G_A	GBP1	2.24787	0.0128478	0.418023	2.2475	0.0183219	7.13101e-07	0.0674355
283285	10_124466393_G_A	GBP4	2.28304	0.00825474	0.34534	2.28266	0.0181217	9.41055e-07	0.0744327
283286	10_124466393_G_A	GBP5	2.35894	0.036759	0.779109	2.35847	0.0198603	7.6992e-08	0.0316836
283287	10_124516321_A_G	KIAA1143	2.20578	0.000133118	0.0951825	2.20539	0.0187575	3.86242e-07	0.0547136
283288	10_124535507_C_T	RPS10	0.691102	0.242195	0.316399	0.690984	0.0184655	5.83418e-07	0.0629763
283289	10_124536219_G_A	RPS10	0.691102	0.242195	0.316399	0.690984	0.0184655	5.83418e-07	0.0629763
283290	10_124538162_G_A	RPS10	0.691102	0.242195	0.323758	0.690976	0.0190336	2.60001e-07	0.0478015
283291	10_124541307_G_A	RPS10	0.691102	0.242195	0.339037	0.690963	0.0200455	5.82306e-08	0.0291504
283292	10_124541351_A_G	RPS10	0.691102	0.242195	0.35	0.690953	0.0207406	1.99723e-08	0.0212194
283293	10_124541975_C_T	RPS10	0.691102	0.242195	0.272674	0.690958	0.0203491	3.66461e-08	0.0255403
283294	10_124542501_G_A	RPS10	0.691102	0.242195	0.271019	0.69096	0.0202636	4.17789e-08	0.026579
283295	10_124542864_C_T	RPS10	0.691102	0.242195	0.253936	0.690981	0.0186434	4.54109e-07	0.0578628
283296	10_124669394_A_C	TSTD1	1.55573	0.00690126	-0.116068	1.55542	-0.0198175	8.20925e-08	0.0322784
283297	10_124677444_A_G	RPL10P9	1.44742	0.486269	0.762306	1.44717	0.0186587	4.44359e-07	0.0573828
283298	10_124678362_C_T	AC004057.1	2.03005	0.0419968	0.292863	2.02967	0.0192565	1.88173e-07	0.0425986
283299	10_124678362_C_T	AP002387.2	2.20138	0.0106178	-0.167117	2.20097	-0.0193362	1.67483e-07	0.0409723
283300	10_124678362_C_T	MAP1LC3B	1.79944	0.00120989	0.0583747	1.79915	0.018221	8.20331e-07	0.0709392
283301	10_124678362_C_T	MTND1P23	2.11752	0.157332	0.541011	2.11718	0.0178124	1.43629e-06	0.0863741
283302	10_124678362_C_T	PASK	1.74779	0.0682239	-0.313757	1.74748	-0.0189072	3.11863e-07	0.0510037
283303	10_124678362_C_T	PPIA	1.2894	0.0062106	0.0840741	1.28911	0.0209463	1.44559e-08	0.0196521
283304	10_124678362_C_T	RPL10P9	1.44742	0.486269	0.757968	1.4471	0.0208235	1.75388e-08	0.0205168
283305	10_124679797_T_C	AC004057.1	2.03005	0.0419968	0.292863	2.02967	0.0192565	1.88173e-07	0.0425986
283306	10_124679797_T_C	AP002387.2	2.20138	0.0106178	-0.167117	2.20097	-0.0193362	1.67483e-07	0.0409723
283307	10_124679797_T_C	MAP1LC3B	1.79944	0.00120989	0.0583747	1.79915	0.018221	8.20331e-07	0.0709392
283308	10_124679797_T_C	MTND1P23	2.11752	0.157332	0.541011	2.11718	0.0178124	1.43629e-06	0.0863741
283309	10_124679797_T_C	PASK	1.74779	0.0682239	-0.313757	1.74748	-0.0189072	3.11863e-07	0.0510037
283310	10_124679797_T_C	PPIA	1.2894	0.0062106	0.0840741	1.28911	0.0209463	1.44559e-08	0.0196521
283311	10_124679797_T_C	RPL10P9	1.44742	0.486269	0.757968	1.4471	0.0208235	1.75388e-08	0.0205168
283312	10_124712630_T_C	ITGAE	2.11573	0.00191322	0.0860556	2.1154	0.0176628	1.758e-06	0.0926423
283313	10_124712630_T_C	RPL10P9	1.44742	0.486269	0.725008	1.44719	0.0175667	2.00019e-06	0.0967348
283314	10_124866001_C_T	MAP1LC3B	1.79944	0.00120989	-0.0650865	1.79916	-0.0176408	1.81083e-06	0.0936176
283315	10_124867437_G_A	MAP1LC3B	1.79944	0.00120989	-0.0650865	1.79916	-0.0176408	1.81083e-06	0.0936176
283316	10_124916747_G_A	AP002387.2	2.20138	0.0106178	0.158017	2.20101	0.0183319	7.03204e-07	0.0671486
283317	10_124921078_G_T	AP002387.2	2.20138	0.0106178	0.158017	2.20101	0.0183319	7.03204e-07	0.0671486
283318	10_124922586_G_A	AP002387.2	2.20138	0.0106178	0.158017	2.20101	0.0183319	7.03204e-07	0.0671486
283319	10_124928887_C_T	TMEM14C	1.9441	0.004065	0.108392	1.94378	0.0180407	1.05191e-06	0.077395
283320	10_124938939_T_C	TMEM14C	1.9441	0.004065	0.108392	1.94378	0.0180407	1.05191e-06	0.077395
283321	10_124940635_A_G	TMEM14C	1.9441	0.004065	0.108392	1.94378	0.0180407	1.05191e-06	0.077395
283322	10_124956571_C_T	AP002387.2	2.20138	0.0106178	0.158017	2.20101	0.0183319	7.03204e-07	0.0671486
283323	10_124958483_A_C	AP002387.2	2.20138	0.0106178	0.158017	2.20101	0.0183319	7.03204e-07	0.0671486
283324	10_124983893_C_T	TMEM14C	1.9441	0.004065	0.114711	1.94375	0.0189836	2.79454e-07	0.0490246
283325	10_124983901_C_A	TMEM14C	1.9441	0.004065	0.114711	1.94375	0.0189836	2.79454e-07	0.0490246
283326	10_124985429_C_A	TMEM14C	1.9441	0.004065	0.114711	1.94375	0.0189836	2.79454e-07	0.0490246
283327	10_124988117_T_C	AP002387.2	2.20138	0.0106178	0.158681	2.20102	0.0180951	9.76181e-07	0.0753873
283328	10_124991170_C_T	AP002387.2	2.20138	0.0106178	0.158017	2.20101	0.0183319	7.03204e-07	0.0671486
283329	10_124996970_G_A	AC133644.2	2.32161	0.0155199	0.486661	2.32124	0.0177723	1.51655e-06	0.0879541
283330	10_124998193_C_T	AC133644.2	2.32161	0.0155199	0.486661	2.32124	0.0177723	1.51655e-06	0.0879541
283331	10_124999044_T_C	AC133644.2	2.32161	0.0155199	0.486661	2.32124	0.0177723	1.51655e-06	0.0879541
283332	10_125002349_C_T	AC133644.2	2.32161	0.0155199	0.528031	2.32121	0.0184093	6.31217e-07	0.0647212
283333	10_125003497_C_A	AC133644.2	2.32161	0.0155199	0.528031	2.32121	0.0184093	6.31217e-07	0.0647212
283334	10_125006699_C_T	AC133644.2	2.32161	0.0155199	0.528031	2.32121	0.0184093	6.31217e-07	0.0647212
283335	10_125007020_C_T	AC133644.2	2.32161	0.0155199	0.528031	2.32121	0.0184093	6.31217e-07	0.0647212
283336	10_125007432_A_G	AC133644.2	2.32161	0.0155199	0.528031	2.32121	0.0184093	6.31217e-07	0.0647212
283337	10_125007492_T_G	AC133644.2	2.32161	0.0155199	0.528031	2.32121	0.0184093	6.31217e-07	0.0647212
283338	10_125007496_T_C	SPINK2	2.34746	0.0144682	0.208768	2.34707	0.018187	8.59873e-07	0.0720272
283339	10_125007496_T_C	THAP9-AS1	2.34618	0.00229101	-0.0958616	2.34582	-0.0175971	1.92022e-06	0.0955223
283340	10_125008142_C_T	AC133644.2	2.32161	0.0155199	0.528031	2.32121	0.0184093	6.31217e-07	0.0647212
283341	10_125008517_G_A	AC133644.2	2.32161	0.0155199	0.237523	2.32123	0.0180073	1.10126e-06	0.0787508
283342	10_125008641_T_C	AC133644.2	2.32161	0.0155199	0.237523	2.32123	0.0180073	1.10126e-06	0.0787508
283343	10_125011455_A_G	AC133644.2	2.32161	0.0155199	0.404751	2.32118	0.0192583	1.87676e-07	0.042567
283344	10_125011595_C_T	AC133644.2	2.32161	0.0155199	0.528031	2.32121	0.0184093	6.31217e-07	0.0647212
283345	10_125012116_G_A	AC133644.2	2.32161	0.0155199	0.528031	2.32121	0.0184093	6.31217e-07	0.0647212
283346	10_125012871_C_T	AC133644.2	2.32161	0.0155199	0.528031	2.32121	0.0184093	6.31217e-07	0.0647212
283347	10_125013689_C_T	AC133644.2	2.32161	0.0155199	0.528031	2.32121	0.0184093	6.31217e-07	0.0647212
283348	10_125014245_G_A	AC133644.2	2.32161	0.0155199	0.528031	2.32121	0.0184093	6.31217e-07	0.0647212
283349	10_125014274_C_T	KANSL1-AS1	2.26273	0.0213379	0.395204	2.26232	0.0190073	2.70072e-07	0.0483886
283350	10_125015226_T_C	AC133644.2	2.32161	0.0155199	0.528031	2.32121	0.0184093	6.31217e-07	0.0647212
283351	10_125022690_A_G	AC133644.2	2.32161	0.0155199	0.487165	2.32121	0.0185475	5.19951e-07	0.0604407
283352	10_125022930_G_A	AC133644.2	2.32161	0.0155199	0.518291	2.32123	0.0180718	1.0079e-06	0.0762158
283353	10_125024457_A_G	AC133644.2	2.32161	0.0155199	0.487165	2.32121	0.0185475	5.19951e-07	0.0604407
283354	10_125025600_C_T	AC133644.2	2.32161	0.0155199	0.487165	2.32121	0.0185475	5.19951e-07	0.0604407
283355	10_125029327_C_T	AC133644.2	2.32161	0.0155199	0.487165	2.32121	0.0185475	5.19951e-07	0.0604407
283356	10_125029675_C_T	AC133644.2	2.32161	0.0155199	0.487165	2.32121	0.0185475	5.19951e-07	0.0604407
283357	10_125033884_C_T	AC133644.2	2.32161	0.0155199	0.487165	2.32121	0.0185475	5.19951e-07	0.0604407
283358	10_125035370_G_A	AC133644.2	2.32161	0.0155199	0.487165	2.32121	0.0185475	5.19951e-07	0.0604407
283359	10_125038410_C_T	AC133644.2	2.32161	0.0155199	0.487165	2.32121	0.0185475	5.19951e-07	0.0604407
283360	10_125038699_A_C	AC133644.2	2.32161	0.0155199	0.487165	2.32121	0.0185475	5.19951e-07	0.0604407
283361	10_125041851_T_C	AC133644.2	2.32161	0.0155199	0.487165	2.32121	0.0185475	5.19951e-07	0.0604407
283362	10_125042258_A_G	AC133644.2	2.32161	0.0155199	0.487165	2.32121	0.0185475	5.19951e-07	0.0604407
283363	10_125043167_A_G	HSPA1A	2.34788	0.000945894	-0.0789411	2.34752	-0.0175348	2.08736e-06	0.0980701
283364	10_125044707_C_T	AC133644.2	2.32161	0.0155199	0.487165	2.32121	0.0185475	5.19951e-07	0.0604407
283365	10_125046695_A_G	GBP5	2.35894	0.036759	0.623097	2.35857	0.0175956	1.92418e-06	0.0955757
283366	10_125046695_A_G	SP100	1.85151	0.00130756	0.130388	1.85122	0.0178539	1.35763e-06	0.0847529
283367	10_125046695_A_G	TIFA	2.17722	0.00582614	0.255507	2.17686	0.0180268	1.07225e-06	0.0779443
283368	10_125058973_A_C	AP002387.2	2.20138	0.0106178	0.171437	2.20097	0.0191816	2.09861e-07	0.0443772
283369	10_125058973_A_C	DCXR	2.04188	0.00902158	-0.13666	2.04156	-0.0177182	1.63171e-06	0.0902628
283370	10_125058973_A_C	TMEM14C	1.9441	0.004065	-0.0975079	1.94377	-0.0184558	5.91447e-07	0.0632688
283371	10_125059240_T_G	AP002387.2	2.20138	0.0106178	0.171437	2.20097	0.0191816	2.09861e-07	0.0443772
283372	10_125059240_T_G	DCXR	2.04188	0.00902158	-0.13666	2.04156	-0.0177182	1.63171e-06	0.0902628
283373	10_125059240_T_G	TMEM14C	1.9441	0.004065	-0.0975079	1.94377	-0.0184558	5.91447e-07	0.0632688
283374	10_125080297_C_A	PLAC8	1.88373	0.00308928	0.213895	1.8834	0.0188016	3.62686e-07	0.0536184
283375	10_125086714_G_A	ICAM2	1.90874	0.00134362	-0.153329	1.90843	-0.0179201	1.24071e-06	0.0820627
283376	10_125093217_T_C	ASNSD1	2.06739	0.00267589	-0.158149	2.06706	-0.0176774	1.7238e-06	0.0920582
283377	10_125099958_C_A	ASNSD1	2.06739	0.00267589	-0.143219	2.06705	-0.0179518	1.18811e-06	0.0809883
283378	10_125101765_T_C	AP002387.2	2.20138	0.0106178	0.162722	2.20099	0.0187657	3.81711e-07	0.0544962
283379	10_125101765_T_C	TMEM14C	1.9441	0.004065	-0.0944796	1.94377	-0.0184626	5.85817e-07	0.0630596
283380	10_125103045_C_T	ASNSD1	2.06739	0.00267589	-0.160693	2.06705	-0.0179512	1.18912e-06	0.0810012
283381	10_125108203_G_A	ASNSD1	2.06739	0.00267589	-0.158149	2.06706	-0.0176774	1.7238e-06	0.0920582
283382	10_125108390_C_T	ASNSD1	2.06739	0.00267589	-0.158149	2.06706	-0.0176774	1.7238e-06	0.0920582
283383	10_125117614_G_A	RSRP1	1.47747	0.00294603	-0.132184	1.47723	-0.017783	1.49482e-06	0.0875307
283384	10_125119462_T_C	AP002387.2	2.20138	0.0106178	-0.175647	2.20098	-0.0189587	2.89612e-07	0.0496214
283385	10_125122015_A_C	AP002387.2	2.20138	0.0106178	-0.158359	2.20101	-0.0183516	6.8423e-07	0.0665838
283386	10_125122601_T_C	AP002387.2	2.20138	0.0106178	-0.152324	2.20103	-0.01782	1.42154e-06	0.0860139
283387	10_125134596_A_G	RPL10P9	1.44742	0.486269	1.01212	1.44714	0.0195403	1.2404e-07	0.0370621
283388	10_125134596_A_G	RSRP1	1.47747	0.00294603	-0.0899718	1.47723	-0.0179597	1.17537e-06	0.0807035
283389	10_125134596_A_G	SHISAL2A	2.18187	0.000588296	-0.0935399	2.18149	-0.01873	4.01621e-07	0.0554187
283390	10_125141488_A_G	MAP1LC3B	1.79944	0.00120989	0.10985	1.79915	0.0180722	1.00743e-06	0.0761927
283391	10_125149217_C_T	RELB	2.31562	0.0034743	0.18783	2.31521	0.0187191	4.07876e-07	0.0557029
283392	10_125150532_C_T	RELB	2.31562	0.0034743	0.18783	2.31521	0.0187191	4.07876e-07	0.0557029
283393	10_125153796_G_A	PPIA	1.2894	0.0062106	0.123835	1.28919	0.0177038	1.66371e-06	0.0908264
283394	10_125153796_G_A	RELB	2.31562	0.0034743	0.198252	2.31516	0.0197351	9.28675e-08	0.0333731
283395	10_125153796_G_A	RPL10P9	1.44742	0.486269	1.1015	1.4472	0.0175278	2.10698e-06	0.0983573
283396	10_125158345_G_A	PPIA	1.2894	0.0062106	0.123835	1.28919	0.0177038	1.66371e-06	0.0908264
283397	10_125158345_G_A	RELB	2.31562	0.0034743	0.198252	2.31516	0.0197351	9.28675e-08	0.0333731
283398	10_125158345_G_A	RPL10P9	1.44742	0.486269	1.1015	1.4472	0.0175278	2.10698e-06	0.0983573
283399	10_125159226_G_T	PPIA	1.2894	0.0062106	0.122243	1.28919	0.0177578	1.54666e-06	0.0885141
283400	10_125159226_G_T	RELB	2.31562	0.0034743	0.179439	2.31523	0.0181635	8.88325e-07	0.0728867
283401	10_125171263_C_T	PCED1B-AS1	1.52554	0.00745724	0.119784	1.5253	0.0179569	1.17986e-06	0.0807998
283402	10_125171892_G_A	C11orf58	1.41679	0.00105417	-0.086771	1.41657	-0.0175127	2.14996e-06	0.0990709
283403	10_125172729_C_T	DCXR	2.04188	0.00902158	0.150125	2.04156	0.0177849	1.49099e-06	0.087457
283404	10_125172729_C_T	PCED1B-AS1	1.52554	0.00745724	-0.102682	1.52531	-0.0176792	1.71966e-06	0.0920017
283405	10_125172729_C_T	TMEM14C	1.9441	0.004065	0.104742	1.94378	0.0180976	9.72794e-07	0.0753049
283406	10_125173071_C_T	C11orf58	1.41679	0.00105417	-0.086771	1.41657	-0.0175127	2.14996e-06	0.0990709
283407	10_125173151_C_T	AP002387.2	2.20138	0.0106178	-0.17474	2.20101	-0.0182773	7.58723e-07	0.0689946
283408	10_125173151_C_T	C21orf33	2.3694	0.0216158	0.256917	2.36901	0.0180021	1.10914e-06	0.0789216
283409	10_125173151_C_T	DCXR	2.04188	0.00902158	0.150573	2.04154	0.0182472	7.911e-07	0.070057
283410	10_125173151_C_T	PCED1B-AS1	1.52554	0.00745724	-0.102701	1.5253	-0.0180874	9.86489e-07	0.0756759
283411	10_125173151_C_T	RPL10P9	1.44742	0.486269	0.715258	1.44719	0.0177855	1.48967e-06	0.0874187
283412	10_125173151_C_T	SHISAL2A	2.18187	0.000588296	-0.0665713	2.18153	-0.0178485	1.36773e-06	0.0849677
283413	10_125173151_C_T	TMEM14C	1.9441	0.004065	0.105625	1.94376	0.0186655	4.40145e-07	0.0572233
283414	10_125173573_C_A	PCED1B-AS1	1.52554	0.00745724	0.125368	1.52529	0.0182003	8.44233e-07	0.0716489
283415	10_125173579_T_C	MTERF4	1.92555	0.00413265	0.104922	1.9252	0.0189269	3.03147e-07	0.0505565
283416	10_125173579_T_C	PCED1B-AS1	1.52554	0.00745724	0.103527	1.52528	0.0185333	5.30469e-07	0.0608664
283417	10_125173579_T_C	PSMB3	1.60759	0.00232464	-0.068445	1.60733	-0.0181599	8.92747e-07	0.0730457
283418	10_125173579_T_C	RPL10P9	1.44742	0.486269	-0.701254	1.44719	-0.0176985	1.67562e-06	0.0910946
283419	10_125174348_C_T	AP002387.2	2.20138	0.0106178	-0.17474	2.20101	-0.0182773	7.58723e-07	0.0689946
283420	10_125174348_C_T	C21orf33	2.3694	0.0216158	0.256917	2.36901	0.0180021	1.10914e-06	0.0789216
283421	10_125174348_C_T	DCXR	2.04188	0.00902158	0.150573	2.04154	0.0182472	7.911e-07	0.070057
283422	10_125174348_C_T	PCED1B-AS1	1.52554	0.00745724	-0.102701	1.5253	-0.0180874	9.86489e-07	0.0756759
283423	10_125174348_C_T	RPL10P9	1.44742	0.486269	0.715258	1.44719	0.0177855	1.48967e-06	0.0874187
283424	10_125174348_C_T	SHISAL2A	2.18187	0.000588296	-0.0665713	2.18153	-0.0178485	1.36773e-06	0.0849677
283425	10_125174348_C_T	TMEM14C	1.9441	0.004065	0.105625	1.94376	0.0186655	4.40145e-07	0.0572233
283426	10_125186827_C_T	MRPL53	2.11024	0.0056901	-0.134932	2.10988	-0.0185815	4.95576e-07	0.0594996
283427	10_125187460_C_T	DCXR	2.04188	0.00902158	0.199123	2.04156	0.0177842	1.4923e-06	0.0874727
283428	10_125187460_C_T	TMEM14C	1.9441	0.004065	0.138024	1.94379	0.0179518	1.18805e-06	0.0809883
283429	10_125222181_A_G	RPL10P9	1.44742	0.486269	-0.700775	1.44719	-0.0175562	2.02854e-06	0.0971067
283430	10_125222513_T_C	RPL10P9	1.44742	0.486269	-0.700775	1.44719	-0.0175562	2.02854e-06	0.0971067
283431	10_125225901_T_G	RPL10P9	1.44742	0.486269	-0.825816	1.44707	-0.0219431	2.89171e-09	0.0132495
283432	10_125226648_T_C	RPL10P9	1.44742	0.486269	-0.825816	1.44707	-0.0219431	2.89171e-09	0.0132495
283433	10_125226805_T_C	RPL10P9	1.44742	0.486269	-0.825816	1.44707	-0.0219431	2.89171e-09	0.0132495
283434	10_125230726_C_T	RPL10P9	1.44742	0.486269	-0.825816	1.44707	-0.0219431	2.89171e-09	0.0132495
283435	10_125232628_A_G	RPL10P9	1.44742	0.486269	-0.825816	1.44707	-0.0219431	2.89171e-09	0.0132495
283436	10_125234582_A_G	RPL10P9	1.44742	0.486269	-0.825816	1.44707	-0.0219431	2.89171e-09	0.0132495
283437	10_125235118_C_T	RPL10P9	1.44742	0.486269	-0.825816	1.44707	-0.0219431	2.89171e-09	0.0132495
283438	10_125235146_G_A	RPL10P9	1.44742	0.486269	-0.825816	1.44707	-0.0219431	2.89171e-09	0.0132495
283439	10_125235584_G_T	RPL10P9	1.44742	0.486269	-0.825816	1.44707	-0.0219431	2.89171e-09	0.0132495
283440	10_125237332_G_A	ATP8A1	2.38044	0.00486771	0.292762	2.38006	0.0179355	1.21476e-06	0.0815286
283441	10_125238686_G_A	RPL10P9	1.44742	0.486269	-0.827064	1.44708	-0.0217082	4.25207e-09	0.0146783
283442	10_125238713_T_C	ATP8A1	2.38044	0.00486771	0.292762	2.38006	0.0179355	1.21476e-06	0.0815286
283443	10_125240856_G_A	ATP8A1	2.38044	0.00486771	0.292762	2.38006	0.0179355	1.21476e-06	0.0815286
283444	10_125242020_T_C	RPL10P9	1.44742	0.486269	-0.842824	1.44707	-0.0220202	2.54565e-09	0.0128608
283445	10_125242026_C_T	NSRP1	2.01013	0.00113412	-0.0681003	2.0098	-0.0181594	8.93394e-07	0.0730584
283446	10_125242026_C_T	RPL10P9	1.44742	0.486269	-0.831818	1.44708	-0.0215839	5.20652e-09	0.0150564
283447	10_125242164_G_T	ATP8A1	2.38044	0.00486771	0.292762	2.38006	0.0179355	1.21476e-06	0.0815286
283448	10_125244017_G_A	AP002387.2	2.20138	0.0106178	0.268016	2.20104	0.017582	1.95949e-06	0.0960603
283449	10_125245023_G_A	CCDC66	1.87204	0.00727485	0.123088	1.87174	0.0179134	1.25209e-06	0.0823553
283450	10_125246116_C_T	RPL10P9	1.44742	0.486269	-0.827064	1.44708	-0.0217082	4.25207e-09	0.0146783
283451	10_125246520_T_C	CCDC66	1.87204	0.00727485	0.123088	1.87174	0.0179134	1.25209e-06	0.0823553
283452	10_125247983_C_T	ATP8A1	2.38044	0.00486771	0.292762	2.38006	0.0179355	1.21476e-06	0.0815286
283453	10_125248731_C_T	ATP8A1	2.38044	0.00486771	0.292762	2.38006	0.0179355	1.21476e-06	0.0815286
283454	10_125249942_T_G	ATP8A1	2.38044	0.00486771	0.292762	2.38006	0.0179355	1.21476e-06	0.0815286
283455	10_125251064_A_G	ATP8A1	2.38044	0.00486771	0.292762	2.38006	0.0179355	1.21476e-06	0.0815286
283456	10_125252777_C_T	ATP8A1	2.38044	0.00486771	0.292762	2.38006	0.0179355	1.21476e-06	0.0815286
283457	10_125252984_C_T	ATP8A1	2.38044	0.00486771	0.292762	2.38006	0.0179355	1.21476e-06	0.0815286
283458	10_125255058_C_T	ATP8A1	2.38044	0.00486771	0.292762	2.38006	0.0179355	1.21476e-06	0.0815286
283459	10_125255127_G_A	RPL10P9	1.44742	0.486269	-0.851695	1.44705	-0.0225439	1.05937e-09	0.0107001
283460	10_125261877_T_C	TTC19	1.80719	0.00479443	-0.151267	1.80686	-0.0189672	2.86125e-07	0.0494335
283461	10_125279114_G_A	STAT1	2.05914	0.0438093	0.514488	2.05883	0.0176242	1.85181e-06	0.0943163
283462	10_125280404_C_T	RPL10P9	1.44742	0.486269	0.662757	1.44719	0.0178222	1.41738e-06	0.0859123
283463	10_125280404_C_T	TMEM14C	1.9441	0.004065	0.0950914	1.94378	0.0181319	9.27868e-07	0.0740556
283464	10_125288241_T_C	RPL10P9	1.44742	0.486269	0.631926	1.4472	0.0175352	2.08631e-06	0.0980521
283465	10_125288241_T_C	RPS17	0.609442	0.0414012	0.0822554	0.60934	0.0183128	7.22159e-07	0.0677383
283466	10_125296166_A_G	RPL10P9	1.44742	0.486269	0.729491	1.44717	0.0185528	5.16046e-07	0.0602854
283467	10_125296166_A_G	RPS17	0.609442	0.0414012	0.0922487	0.609334	0.0188228	3.51866e-07	0.0531277
283468	10_125296166_A_G	SNRPB2	1.6038	0.00152984	0.0591838	1.60354	0.0178427	1.37853e-06	0.0851848
283469	10_125297120_T_C	RPL10P9	1.44742	0.486269	0.763153	1.44715	0.0192599	1.87245e-07	0.0425612
283470	10_125297120_T_C	RPS17	0.609442	0.0414012	0.0915113	0.609338	0.0185317	5.31647e-07	0.0609202
283471	10_125297120_T_C	SNRPB2	1.6038	0.00152984	0.0608723	1.60353	0.0182469	7.91434e-07	0.0700682
283472	10_125298893_G_T	SNRPB2	1.6038	0.00152984	0.0631813	1.60352	0.0185152	5.44114e-07	0.0614837
283473	10_125300195_G_A	SNRPB2	1.6038	0.00152984	0.0622143	1.60353	0.0183358	6.99402e-07	0.066989
283474	10_125302058_T_C	RPL10P9	1.44742	0.486269	0.704733	1.44719	0.0178064	1.44808e-06	0.0866205
283475	10_125302058_T_C	SNRPB2	1.6038	0.00152984	0.0612213	1.60353	0.018367	6.69684e-07	0.066097
283476	10_125304612_T_C	SNRPB2	1.6038	0.00152984	0.0630766	1.60353	0.0182975	7.37778e-07	0.0682273
283477	10_125306481_G_A	RPS17	0.609442	0.0414012	0.0955378	0.609343	0.0180621	1.0215e-06	0.0765717
283478	10_125310381_C_T	SNRPB2	1.6038	0.00152984	0.0630766	1.60353	0.0182975	7.37778e-07	0.0682273
283479	10_125311212_A_C	SNRPB2	1.6038	0.00152984	0.0622143	1.60353	0.0183358	6.99402e-07	0.066989
283480	10_125314733_A_G	SNRPB2	1.6038	0.00152984	0.0630766	1.60353	0.0182975	7.37778e-07	0.0682273
283481	10_125316041_A_G	SNRPB2	1.6038	0.00152984	0.0630766	1.60353	0.0182975	7.37778e-07	0.0682273
283482	10_125316454_A_G	RPS17	0.609442	0.0414012	0.0955378	0.609343	0.0180621	1.0215e-06	0.0765717
283483	10_125318307_G_A	SNRPB2	1.6038	0.00152984	0.0630766	1.60353	0.0182975	7.37778e-07	0.0682273
283484	10_125319468_G_T	SNRPB2	1.6038	0.00152984	0.0622143	1.60353	0.0183358	6.99402e-07	0.066989
283485	10_125320620_G_A	SNRPB2	1.6038	0.00152984	0.0630766	1.60353	0.0182975	7.37778e-07	0.0682273
283486	10_125325712_A_C	STAT1	2.05914	0.0438093	0.514317	2.05883	0.0176249	1.84988e-06	0.0942926
283487	10_125326587_A_G	SNRPB2	1.6038	0.00152984	0.0646378	1.60351	0.0188476	3.39647e-07	0.0524534
283488	10_125326636_C_T	STAT1	2.05914	0.0438093	0.514317	2.05883	0.0176249	1.84988e-06	0.0942926
283489	10_125327371_C_T	STAT1	2.05914	0.0438093	0.514317	2.05883	0.0176249	1.84988e-06	0.0942926
283490	10_125328101_T_C	SNRPB2	1.6038	0.00152984	0.0622143	1.60353	0.0183358	6.99402e-07	0.066989
283491	10_125331564_A_G	SNRPB2	1.6038	0.00152984	0.0622143	1.60353	0.0183358	6.99402e-07	0.066989
283492	10_125335337_A_C	UNC119	2.36358	0.000527053	0.144566	2.36321	0.017641	1.81037e-06	0.0936112
283493	10_125337116_T_C	SNRPB2	1.6038	0.00152984	0.0646378	1.60351	0.0188476	3.39647e-07	0.0524534
283494	10_125338506_C_A	SNRPB2	1.6038	0.00152984	0.0624145	1.60352	0.0184136	6.27467e-07	0.0646064
283495	10_125338603_G_A	SNRPB2	1.6038	0.00152984	0.0624145	1.60352	0.0184136	6.27467e-07	0.0646064
283496	10_125338651_C_T	SNRPB2	1.6038	0.00152984	0.0624145	1.60352	0.0184136	6.27467e-07	0.0646064
283497	10_125339502_A_G	AP002387.2	2.20138	0.0106178	-0.163717	2.20103	-0.0177485	1.56618e-06	0.0889617
283498	10_125339502_A_G	RPL10P9	1.44742	0.486269	0.709211	1.44718	0.018299	7.3616e-07	0.0681618
283499	10_125339502_A_G	RPS17	0.609442	0.0414012	0.0880929	0.609341	0.0182356	8.03918e-07	0.0704671
283500	10_125339502_A_G	TMEM14C	1.9441	0.004065	0.0979116	1.94379	0.0179087	1.26012e-06	0.0825251
283501	10_125339628_A_C	SNRPB2	1.6038	0.00152984	0.0624833	1.60353	0.0183341	7.01125e-07	0.0670723
283502	10_125339661_A_G	SNRPB2	1.6038	0.00152984	0.0624833	1.60353	0.0183341	7.01125e-07	0.0670723
283503	10_125340865_C_T	UNC119	2.36358	0.000527053	0.144566	2.36321	0.017641	1.81037e-06	0.0936112
283504	10_125350784_A_G	PPIA	1.2894	0.0062106	0.0801599	1.2892	0.0175412	2.06962e-06	0.0977903
283505	10_125356727_C_T	GNG5	1.68284	0.00178848	0.109169	1.68255	0.0186052	4.79297e-07	0.0589611
283506	10_125358363_T_C	KANSL1	1.86787	0.00808715	0.120099	1.86759	0.017493	2.2072e-06	0.099896
283507	10_125358363_T_C	RPL10P9	1.44742	0.486269	-0.716195	1.44716	-0.0186989	4.19747e-07	0.0563177
283508	10_125358620_G_T	KANSL1	1.86787	0.00808715	0.120099	1.86759	0.017493	2.2072e-06	0.099896
283509	10_125358620_G_T	RPL10P9	1.44742	0.486269	-0.716195	1.44716	-0.0186989	4.19747e-07	0.0563177
283510	10_125364291_G_T	C21orf33	2.3694	0.0216158	0.450116	2.36903	0.0176575	1.77061e-06	0.0929026
283511	10_125364291_G_T	GNG5	1.68284	0.00178848	0.115841	1.68258	0.0175907	1.93686e-06	0.0957281
283512	10_125366868_C_T	KANSL1	1.86787	0.00808715	0.120099	1.86759	0.017493	2.2072e-06	0.099896
283513	10_125366868_C_T	RPL10P9	1.44742	0.486269	-0.716195	1.44716	-0.0186989	4.19747e-07	0.0563177
283514	10_125367240_A_G	KANSL1	1.86787	0.00808715	0.120099	1.86759	0.017493	2.2072e-06	0.099896
283515	10_125367240_A_G	RPL10P9	1.44742	0.486269	-0.716195	1.44716	-0.0186989	4.19747e-07	0.0563177
283516	10_125367907_T_C	KANSL1	1.86787	0.00808715	0.120099	1.86759	0.017493	2.2072e-06	0.099896
283517	10_125367907_T_C	RPL10P9	1.44742	0.486269	-0.716195	1.44716	-0.0186989	4.19747e-07	0.0563177
283518	10_125384764_A_G	RPL10P9	1.44742	0.486269	0.685868	1.44718	0.0179307	1.22274e-06	0.0816915
283519	10_125411839_A_C	MTND1P23	2.11752	0.157332	0.583442	2.11717	0.0182381	8.01139e-07	0.0703939
283520	10_125444906_G_A	MRPL53	2.11024	0.0056901	-0.132682	2.10991	-0.017797	1.46672e-06	0.0869359
283521	10_125449897_G_A	CDK11A	2.29121	0.00201234	0.108647	2.29085	0.0177557	1.55092e-06	0.0886324
283522	10_125456951_A_G	SCGB3A1	2.18735	0.120557	0.771643	2.187	0.0177387	1.58706e-06	0.0894024
283523	10_125509339_C_T	RPL10P9	1.44742	0.486269	-0.701206	1.44713	-0.0198561	7.7485e-08	0.0317538
283524	10_125510310_G_A	RPL10P9	1.44742	0.486269	-0.658904	1.44718	-0.0180867	9.87492e-07	0.0757061
283525	10_125511394_G_A	RPL10P9	1.44742	0.486269	-0.658904	1.44718	-0.0180867	9.87492e-07	0.0757061
283526	10_125511448_T_C	RPL10P9	1.44742	0.486269	-0.701206	1.44713	-0.0198561	7.7485e-08	0.0317538
283527	10_125511523_C_T	RPL10P9	1.44742	0.486269	-0.701206	1.44713	-0.0198561	7.7485e-08	0.0317538
283528	10_125512479_G_A	RPL10P9	1.44742	0.486269	-0.658904	1.44718	-0.0180867	9.87492e-07	0.0757061
283529	10_125513082_T_C	RPL10P9	1.44742	0.486269	-0.701206	1.44713	-0.0198561	7.7485e-08	0.0317538
283530	10_125513310_G_A	RPL10P9	1.44742	0.486269	-0.701206	1.44713	-0.0198561	7.7485e-08	0.0317538
283531	10_125513452_G_A	RPL10P9	1.44742	0.486269	-0.701206	1.44713	-0.0198561	7.7485e-08	0.0317538
283532	10_125513867_G_A	RPL10P9	1.44742	0.486269	-0.701206	1.44713	-0.0198561	7.7485e-08	0.0317538
283533	10_125514754_A_C	RPL10P9	1.44742	0.486269	-0.675917	1.44715	-0.0190682	2.47345e-07	0.0469086
283534	10_125516581_C_T	RPL10P9	1.44742	0.486269	-0.701206	1.44713	-0.0198561	7.7485e-08	0.0317538
283535	10_125516682_T_C	RPL10P9	1.44742	0.486269	-0.675917	1.44715	-0.0190682	2.47345e-07	0.0469086
283536	10_125517103_G_T	RPL10P9	1.44742	0.486269	-0.701206	1.44713	-0.0198561	7.7485e-08	0.0317538
283537	10_125518583_C_T	RPL10P9	1.44742	0.486269	-0.732046	1.44713	-0.0200107	6.13809e-08	0.0296149
283538	10_125518584_G_A	RPL10P9	1.44742	0.486269	-0.732046	1.44713	-0.0200107	6.13809e-08	0.0296149
283539	10_125520557_A_G	RPL10P9	1.44742	0.486269	-0.657944	1.44719	-0.0176194	1.86359e-06	0.0944813
283540	10_125523392_A_G	RPL10P9	1.44742	0.486269	-0.701206	1.44713	-0.0198561	7.7485e-08	0.0317538
283541	10_125536809_T_C	RPL10P9	1.44742	0.486269	-0.751015	1.44717	-0.0185479	5.1968e-07	0.0604407
283542	10_125544690_T_C	RPL10P9	1.44742	0.486269	-0.722437	1.44719	-0.0178728	1.32317e-06	0.0839117
283543	10_125549349_G_A	RPL10P9	1.44742	0.486269	-0.738955	1.44718	-0.01825	7.88093e-07	0.0699521
283544	10_125550145_G_A	MACO1	2.36505	0.000815093	0.182974	2.36466	0.0182283	8.12136e-07	0.0706665
283545	10_125553593_A_G	MACO1	2.36505	0.000815093	0.182974	2.36466	0.0182283	8.12136e-07	0.0706665
283546	10_125581574_G_A	RPL10P9	1.44742	0.486269	-0.9762	1.44714	-0.019523	1.27245e-07	0.0372844
283547	10_125582254_C_T	RPL10P9	1.44742	0.486269	-0.884132	1.44716	-0.0189203	3.06053e-07	0.0507741
283548	10_125584420_T_G	MRPL53	2.11024	0.0056901	0.153399	2.1099	0.0180068	1.10191e-06	0.0787721
283549	10_125591540_T_C	RPL10P9	1.44742	0.486269	-0.770942	1.44716	-0.0188986	3.15717e-07	0.051147
283550	10_125591540_T_C	TUBGCP4	2.36915	0.00141879	0.0928476	2.36873	0.018842	3.42344e-07	0.0526158
283551	10_125597687_C_T	MRPL53	2.11024	0.0056901	0.154864	2.1099	0.0178889	1.2945e-06	0.0832876
283552	10_125632985_G_T	AL450405.1	2.23732	0.132309	1.04946	2.23697	0.0176186	1.86583e-06	0.0945195
283553	10_125647607_A_G	PASK	1.74779	0.0682239	-0.301106	1.74752	-0.0175952	1.92526e-06	0.0955901
283554	10_125647615_T_C	PASK	1.74779	0.0682239	-0.301106	1.74752	-0.0175952	1.92526e-06	0.0955901
283555	10_125649910_G_A	PASK	1.74779	0.0682239	-0.301106	1.74752	-0.0175952	1.92526e-06	0.0955901
283556	10_125650875_A_G	PASK	1.74779	0.0682239	-0.301106	1.74752	-0.0175952	1.92526e-06	0.0955901
283557	10_125658346_C_T	PASK	1.74779	0.0682239	-0.2981	1.74752	-0.0175321	2.09487e-06	0.0981827
283558	10_125662889_A_G	PASK	1.74779	0.0682239	-0.2981	1.74752	-0.0175321	2.09487e-06	0.0981827
283559	10_125698270_C_T	RPL10P9	1.44742	0.486269	0.639195	1.44719	0.0177378	1.58905e-06	0.0894561
283560	10_125699206_G_A	AC245100.8	2.17026	0.0135445	0.182171	2.16993	0.0176667	1.74891e-06	0.0924681
283561	10_125699206_G_A	RPL10P9	1.44742	0.486269	0.764373	1.44714	0.0194039	1.51646e-07	0.0395997
283562	10_125699713_G_T	ITGAE	2.11573	0.00191322	-0.102031	2.11539	-0.0177761	1.50868e-06	0.0877716
283563	10_125703915_C_T	ST3GAL2	2.32643	2.76623e-05	-0.0679102	2.32606	-0.0177477	1.56795e-06	0.0889988
283564	10_125710766_A_G	PCED1B-AS1	1.52554	0.00745724	-0.14311	1.52529	-0.0183398	6.95545e-07	0.0669296
283565	10_125711860_G_A	PCED1B-AS1	1.52554	0.00745724	-0.14311	1.52529	-0.0183398	6.95545e-07	0.0669296
283566	10_125714068_T_C	PCED1B-AS1	1.52554	0.00745724	-0.14311	1.52529	-0.0183398	6.95545e-07	0.0669296
283567	10_125715237_A_C	PCED1B-AS1	1.52554	0.00745724	-0.14205	1.5253	-0.0180407	1.05196e-06	0.077395
283568	10_125715406_C_T	PCED1B-AS1	1.52554	0.00745724	-0.14311	1.52529	-0.0183398	6.95545e-07	0.0669296
283569	10_125716051_A_G	PCED1B-AS1	1.52554	0.00745724	-0.14311	1.52529	-0.0183398	6.95545e-07	0.0669296
283570	10_125716579_A_C	PCED1B-AS1	1.52554	0.00745724	-0.140503	1.52527	-0.0188868	3.21122e-07	0.0514541
283571	10_125719120_G_A	PCED1B-AS1	1.52554	0.00745724	-0.14311	1.52529	-0.0183398	6.95545e-07	0.0669296
283572	10_125722058_T_C	RPL10P9	1.44742	0.486269	-0.857677	1.44719	-0.0175837	1.95507e-06	0.095993
283573	10_125787061_C_T	PPA1	1.66997	0.00626382	0.127897	1.6697	0.0180989	9.71096e-07	0.0752646
283574	10_125792805_A_G	C21orf33	2.3694	0.0216158	0.384642	2.36904	0.0175004	2.1854e-06	0.0995373
283575	10_125831744_A_G	RPL10P9	1.44742	0.486269	-0.87359	1.44714	-0.0196325	1.08196e-07	0.0353589
283576	10_125831744_A_G	WAC-AS1	2.30517	0.000672374	0.080302	2.3048	0.0180038	1.10657e-06	0.0788653
283577	10_125834897_T_C	PPA1	1.66997	0.00626382	0.145105	1.66965	0.0195678	1.1909e-07	0.036523
283578	10_125834899_A_G	PPA1	1.66997	0.00626382	0.145105	1.66965	0.0195678	1.1909e-07	0.036523
283579	10_125844213_A_C	RPL10P9	1.44742	0.486269	-0.849338	1.44714	-0.0196197	1.10267e-07	0.0356652
283580	10_125844213_A_C	WAC-AS1	2.30517	0.000672374	0.0785599	2.30479	0.0181711	8.79074e-07	0.0726031
283581	10_125962141_A_G	RPL10P9	1.44742	0.486269	-0.832672	1.44718	-0.018245	7.93563e-07	0.0701371
283582	10_125963459_C_T	CEP68	2.33161	0.000312813	0.0734948	2.33125	0.0176545	1.77774e-06	0.0930344
283583	10_125983389_C_T	PPA1	1.66997	0.00626382	0.161464	1.66964	0.0197719	8.78963e-08	0.032798
283584	10_125990410_C_T	PPA1	1.66997	0.00626382	0.169948	1.66963	0.0200612	5.68578e-08	0.0289365
283585	10_125991643_T_C	PPA1	1.66997	0.00626382	0.163855	1.66964	0.0197468	9.12502e-08	0.0331371
283586	10_125994391_A_G	PPA1	1.66997	0.00626382	0.166143	1.66964	0.0198164	8.22331e-08	0.0322841
283587	10_125994514_C_T	PPA1	1.66997	0.00626382	0.155984	1.66966	0.0192671	1.8528e-07	0.0424064
283588	10_125996213_T_C	ARMC10	2.18286	0.000250719	0.0556543	2.1825	0.0182533	7.84404e-07	0.0698482
283589	10_125998228_A_G	ARMC10	2.18286	0.000250719	0.0556543	2.1825	0.0182533	7.84404e-07	0.0698482
283590	10_125998448_C_T	RPL10P9	1.44742	0.486269	-0.811049	1.44719	-0.017738	1.58862e-06	0.0894444
283591	10_125999280_A_G	PPA1	1.66997	0.00626382	0.169948	1.66963	0.0200612	5.68578e-08	0.0289365
283592	10_125999408_A_C	ARMC10	2.18286	0.000250719	0.0555138	2.1825	0.0180718	1.00795e-06	0.0762174
283593	10_125999409_A_C	ARMC10	2.18286	0.000250719	0.0555138	2.1825	0.0180718	1.00795e-06	0.0762174
283594	10_126000420_G_A	ARMC10	2.18286	0.000250719	0.0564488	2.18249	0.0182727	7.63655e-07	0.0691821
283595	10_126000471_G_A	ARMC10	2.18286	0.000250719	0.0564488	2.18249	0.0182727	7.63655e-07	0.0691821
283596	10_126000747_C_T	PPA1	1.66997	0.00626382	0.169948	1.66963	0.0200612	5.68578e-08	0.0289365
283597	10_126002673_T_C	ARMC10	2.18286	0.000250719	0.0563356	2.1825	0.0180937	9.78039e-07	0.075436
283598	10_126003365_C_T	ARMC10	2.18286	0.000250719	0.0563356	2.1825	0.0180937	9.78039e-07	0.075436
283599	10_126004332_G_A	PPA1	1.66997	0.00626382	0.169948	1.66963	0.0200612	5.68578e-08	0.0289365
283600	10_126007641_C_T	ARMC10	2.18286	0.000250719	-0.0545285	2.1825	-0.0181264	9.34937e-07	0.0742508
283601	10_126007641_C_T	WAC-AS1	2.30517	0.000672374	0.0635197	2.30482	0.0176201	1.86202e-06	0.0944635
283602	10_126007709_G_T	PPA1	1.66997	0.00626382	0.148403	1.66968	0.0185129	5.45909e-07	0.061559
283603	10_126008889_C_T	PPA1	1.66997	0.00626382	0.148403	1.66968	0.0185129	5.45909e-07	0.061559
283604	10_126009711_C_T	ARMC10	2.18286	0.000250719	-0.0531983	2.18252	-0.01764	1.81289e-06	0.0936528
283605	10_126010632_T_C	ARMC10	2.18286	0.000250719	-0.0531983	2.18252	-0.01764	1.81289e-06	0.0936528
283606	10_126012227_C_T	PPA1	1.66997	0.00626382	0.148375	1.66968	0.0186808	4.30701e-07	0.0568461
283607	10_126018154_G_A	ARMC10	2.18286	0.000250719	0.0564488	2.18249	0.0182727	7.63655e-07	0.0691821
283608	10_126019032_G_A	ARMC10	2.18286	0.000250719	0.0564488	2.18249	0.0182727	7.63655e-07	0.0691821
283609	10_126019174_G_T	ARMC10	2.18286	0.000250719	0.0564488	2.18249	0.0182727	7.63655e-07	0.0691821
283610	10_126019522_G_A	ARMC10	2.18286	0.000250719	0.0564488	2.18249	0.0182727	7.63655e-07	0.0691821
283611	10_126020336_G_A	ARMC10	2.18286	0.000250719	0.0564488	2.18249	0.0182727	7.63655e-07	0.0691821
283612	10_126020488_A_G	ARMC10	2.18286	0.000250719	-0.0531983	2.18252	-0.01764	1.81289e-06	0.0936528
283613	10_126021533_C_T	ARMC10	2.18286	0.000250719	-0.0531983	2.18252	-0.01764	1.81289e-06	0.0936528
283614	10_126022727_A_G	RPL10P9	1.44742	0.486269	-0.819808	1.44719	-0.0178449	1.37444e-06	0.0850993
283615	10_126022727_A_G	WAC-AS1	2.30517	0.000672374	0.0837665	2.30479	0.0182276	8.12922e-07	0.0706881
283616	10_126022931_G_A	ARMC10	2.18286	0.000250719	-0.0529153	2.18252	-0.0175739	1.98085e-06	0.0964206
283617	10_126022931_G_A	WAC-AS1	2.30517	0.000672374	0.0636977	2.30482	0.0176559	1.77453e-06	0.0929646
283618	10_126023348_A_G	PPA1	1.66997	0.00626382	0.1424	1.6697	0.0180676	1.01371e-06	0.0763698
283619	10_126023385_G_A	PPA1	1.66997	0.00626382	0.1424	1.6697	0.0180676	1.01371e-06	0.0763698
283620	10_126023517_T_C	PPA1	1.66997	0.00626382	0.1424	1.6697	0.0180676	1.01371e-06	0.0763698
283621	10_126030611_C_A	PPA1	1.66997	0.00626382	0.148403	1.66968	0.0185129	5.45909e-07	0.061559
283622	10_126036546_A_G	PPA1	1.66997	0.00626382	0.130532	1.66971	0.0176879	1.69973e-06	0.0915685
283623	10_126039027_G_A	PPA1	1.66997	0.00626382	0.130532	1.66971	0.0176879	1.69973e-06	0.0915685
283624	10_126047694_C_T	RPL10P9	1.44742	0.486269	-0.845252	1.44718	-0.0179627	1.17046e-06	0.0805901
283625	10_126052621_G_A	RPL10P9	1.44742	0.486269	-0.825619	1.44719	-0.0175805	1.96359e-06	0.096122
283626	10_126089538_C_T	AP002387.2	2.20138	0.0106178	0.150038	2.20104	0.0175533	2.03644e-06	0.0972438
283627	10_126089538_C_T	DCXR	2.04188	0.00902158	-0.133715	2.04154	-0.0181253	9.3638e-07	0.074298
283628	10_126089538_C_T	RPL10P9	1.44742	0.486269	-0.655154	1.44718	-0.0182158	8.26343e-07	0.0711178
283629	10_126090405_G_A	AP002387.2	2.20138	0.0106178	0.154852	2.20102	0.0180882	9.85418e-07	0.0756405
283630	10_126090405_G_A	ARMC10	2.18286	0.000250719	-0.0544485	2.1825	-0.0181808	8.67319e-07	0.0722742
283631	10_126090405_G_A	RPL10P9	1.44742	0.486269	-0.671717	1.44717	-0.0186401	4.56213e-07	0.0579203
283632	10_126091181_T_C	RPL10P9	1.44742	0.486269	0.676547	1.44717	0.0184445	6.00893e-07	0.0636176
283633	10_126091363_C_T	RPL10P9	1.44742	0.486269	0.676547	1.44717	0.0184445	6.00893e-07	0.0636176
283634	10_126096315_C_T	RPL10P9	1.44742	0.486269	0.657173	1.44717	0.0184378	6.06583e-07	0.0638344
283635	10_126096518_T_C	AP002387.2	2.20138	0.0106178	0.157259	2.20096	0.0194541	1.40869e-07	0.0385615
283636	10_126096518_T_C	ARMC10	2.18286	0.000250719	-0.0514514	2.1825	-0.0180608	1.02331e-06	0.0766156
283637	10_126096518_T_C	DCXR	2.04188	0.00902158	-0.123887	2.04156	-0.0177555	1.55149e-06	0.0886454
283638	10_126096518_T_C	KANSL1	1.86787	0.00808715	0.120441	1.86751	0.0197873	8.58897e-08	0.0325841
283639	10_126096518_T_C	MEI1	2.27294	0.00201396	0.0819519	2.27254	0.0186693	4.37758e-07	0.057131
283640	10_126096518_T_C	RPL10P9	1.44742	0.486269	-0.738259	1.44708	-0.0217162	4.19721e-09	0.0146783
283641	10_126096518_T_C	TMEM14C	1.9441	0.004065	-0.0862712	1.94379	-0.0180253	1.07445e-06	0.077973
283642	10_126096518_T_C	TPP1	2.12929	0.000808117	0.0616916	2.12891	0.0189005	3.1489e-07	0.051147
283643	10_126097940_T_C	RPL10P9	1.44742	0.486269	-0.790834	1.44716	-0.0187661	3.815e-07	0.0544811
283644	10_126109501_A_G	MRPL53	2.11024	0.0056901	-0.166781	2.10992	-0.0176003	1.91207e-06	0.0953679
283645	10_126110535_C_A	AL450405.1	2.23732	0.132309	0.930261	2.23694	0.0182978	7.37383e-07	0.0682112
283646	10_126111499_A_C	AL450405.1	2.23732	0.132309	1.10775	2.23693	0.0185956	4.85846e-07	0.0591334
283647	10_126111913_C_A	AL450405.1	2.23732	0.132309	0.981081	2.23691	0.0189982	2.73612e-07	0.0486049
283648	10_126112771_C_A	AL450405.1	2.23732	0.132309	1.11201	2.23689	0.0195428	1.23579e-07	0.037025
283649	10_126112863_T_C	AL450405.1	2.23732	0.132309	1.0532	2.23684	0.0207171	2.07191e-08	0.0214575
283650	10_126116955_T_C	KANSL1	1.86787	0.00808715	0.135618	1.86758	0.0176291	1.8397e-06	0.0941033
283651	10_126116955_T_C	RPL10P9	1.44742	0.486269	-0.798189	1.44717	-0.0185115	5.46981e-07	0.0615984
283652	10_126134901_C_T	HOXB2	2.23693	0.00723074	0.170885	2.23652	0.0191461	2.20953e-07	0.0451922
283653	10_126167815_C_T	ENTPD3-AS1	2.3581	0.000381836	0.0790539	2.35773	0.017789	1.48266e-06	0.0872677
283654	10_126167815_C_T	RPL10P9	1.44742	0.486269	0.845762	1.44719	0.0178286	1.40505e-06	0.0856503
283655	10_126167995_T_C	AP002387.2	2.20138	0.0106178	-0.207836	2.20103	-0.0177152	1.6383e-06	0.0903568
283656	10_126167995_T_C	RPL10P9	1.44742	0.486269	0.916994	1.44717	0.0185968	4.85007e-07	0.0591228
283657	10_126168297_T_C	AP002387.2	2.20138	0.0106178	-0.206574	2.20104	-0.0175335	2.09109e-06	0.0981155
283658	10_126168297_T_C	RPL10P9	1.44742	0.486269	0.889117	1.44718	0.0179524	1.18718e-06	0.080986
283659	10_126168308_T_C	AP002387.2	2.20138	0.0106178	-0.206574	2.20104	-0.0175335	2.09109e-06	0.0981155
283660	10_126168308_T_C	RPL10P9	1.44742	0.486269	0.889117	1.44718	0.0179524	1.18718e-06	0.080986
283661	10_126168365_T_C	AP002387.2	2.20138	0.0106178	-0.206574	2.20104	-0.0175335	2.09109e-06	0.0981155
283662	10_126168365_T_C	RPL10P9	1.44742	0.486269	0.889117	1.44718	0.0179524	1.18718e-06	0.080986
283663	10_126168478_G_A	AP002387.2	2.20138	0.0106178	-0.206574	2.20104	-0.0175335	2.09109e-06	0.0981155
283664	10_126168478_G_A	RPL10P9	1.44742	0.486269	0.889117	1.44718	0.0179524	1.18718e-06	0.080986
283665	10_126168951_G_A	AP002387.2	2.20138	0.0106178	-0.206574	2.20104	-0.0175335	2.09109e-06	0.0981155
283666	10_126168951_G_A	RPL10P9	1.44742	0.486269	0.889117	1.44718	0.0179524	1.18718e-06	0.080986
283667	10_126169092_T_G	AP002387.2	2.20138	0.0106178	-0.206574	2.20104	-0.0175335	2.09109e-06	0.0981155
283668	10_126169092_T_G	RPL10P9	1.44742	0.486269	0.889117	1.44718	0.0179524	1.18718e-06	0.080986
283669	10_126169235_C_T	AP002387.2	2.20138	0.0106178	-0.206574	2.20104	-0.0175335	2.09109e-06	0.0981155
283670	10_126169235_C_T	RPL10P9	1.44742	0.486269	0.889117	1.44718	0.0179524	1.18718e-06	0.080986
283671	10_126169986_T_C	AP002387.2	2.20138	0.0106178	-0.206574	2.20104	-0.0175335	2.09109e-06	0.0981155
283672	10_126169986_T_C	RPL10P9	1.44742	0.486269	0.889117	1.44718	0.0179524	1.18718e-06	0.080986
283673	10_126170010_G_T	AP002387.2	2.20138	0.0106178	-0.229643	2.20103	-0.0176802	1.71741e-06	0.0919434
283674	10_126180175_A_G	C21orf33	2.3694	0.0216158	0.257185	2.36891	0.0203393	3.71998e-08	0.0256498
283675	10_126180175_A_G	MRPL53	2.11024	0.0056901	-0.119923	2.10985	-0.0193102	1.73973e-07	0.0414504
283676	10_126180175_A_G	RPL10P9	1.44742	0.486269	0.652104	1.44718	0.0182959	7.39361e-07	0.0682831
283677	10_126180248_A_G	AP002387.2	2.20138	0.0106178	0.197936	2.20101	0.0183831	6.54751e-07	0.0655646
283678	10_126180248_A_G	RPL10P9	1.44742	0.486269	-0.919939	1.44712	-0.0202468	4.28649e-08	0.0267915
283679	10_126189369_A_G	C21orf33	2.3694	0.0216158	0.227038	2.36903	0.0176634	1.75658e-06	0.0926128
283680	10_126189369_A_G	MRPL53	2.11024	0.0056901	-0.11529	2.10989	-0.0182727	7.63594e-07	0.0691816
283681	10_126189369_A_G	TMEM14C	1.9441	0.004065	0.0920607	1.94378	0.0180992	9.70597e-07	0.0752459
283682	10_126189917_C_T	C21orf33	2.3694	0.0216158	0.227038	2.36903	0.0176634	1.75658e-06	0.0926128
283683	10_126189917_C_T	MRPL53	2.11024	0.0056901	-0.11529	2.10989	-0.0182727	7.63594e-07	0.0691816
283684	10_126189917_C_T	TMEM14C	1.9441	0.004065	0.0920607	1.94378	0.0180992	9.70597e-07	0.0752459
283685	10_126189981_A_G	C21orf33	2.3694	0.0216158	0.227038	2.36903	0.0176634	1.75658e-06	0.0926128
283686	10_126189981_A_G	MRPL53	2.11024	0.0056901	-0.11529	2.10989	-0.0182727	7.63594e-07	0.0691816
283687	10_126189981_A_G	TMEM14C	1.9441	0.004065	0.0920607	1.94378	0.0180992	9.70597e-07	0.0752459
283688	10_126190240_T_C	C21orf33	2.3694	0.0216158	0.227038	2.36903	0.0176634	1.75658e-06	0.0926128
283689	10_126190240_T_C	MRPL53	2.11024	0.0056901	-0.11529	2.10989	-0.0182727	7.63594e-07	0.0691816
283690	10_126190240_T_C	TMEM14C	1.9441	0.004065	0.0920607	1.94378	0.0180992	9.70597e-07	0.0752459
283691	10_126190263_A_G	C21orf33	2.3694	0.0216158	0.227038	2.36903	0.0176634	1.75658e-06	0.0926128
283692	10_126190263_A_G	MRPL53	2.11024	0.0056901	-0.11529	2.10989	-0.0182727	7.63594e-07	0.0691816
283693	10_126190263_A_G	TMEM14C	1.9441	0.004065	0.0920607	1.94378	0.0180992	9.70597e-07	0.0752459
283694	10_126190293_T_C	TMEM14C	1.9441	0.004065	0.102597	1.94378	0.0182279	8.12537e-07	0.0706818
283695	10_126191287_C_T	MRPL53	2.11024	0.0056901	-0.11687	2.10989	-0.0182797	7.56268e-07	0.0689023
283696	10_126191287_C_T	TMEM14C	1.9441	0.004065	0.0917068	1.94379	0.0177901	1.48039e-06	0.0872138
283697	10_126192066_C_T	C21orf33	2.3694	0.0216158	0.227038	2.36903	0.0176634	1.75658e-06	0.0926128
283698	10_126192066_C_T	MRPL53	2.11024	0.0056901	-0.11529	2.10989	-0.0182727	7.63594e-07	0.0691816
283699	10_126192066_C_T	TMEM14C	1.9441	0.004065	0.0920607	1.94378	0.0180992	9.70597e-07	0.0752459
283700	10_126192486_T_C	C21orf33	2.3694	0.0216158	0.227038	2.36903	0.0176634	1.75658e-06	0.0926128
283701	10_126192486_T_C	MRPL53	2.11024	0.0056901	-0.11529	2.10989	-0.0182727	7.63594e-07	0.0691816
283702	10_126192486_T_C	TMEM14C	1.9441	0.004065	0.0920607	1.94378	0.0180992	9.70597e-07	0.0752459
283703	10_126195100_A_G	RPL10P9	1.44742	0.486269	0.723845	1.44715	0.0192786	1.82203e-07	0.0421921
283704	10_126202908_T_C	AC004057.1	2.03005	0.0419968	0.322865	2.02972	0.0178597	1.34695e-06	0.0844601
283705	10_126202908_T_C	AL450405.1	2.23732	0.132309	0.618686	2.23697	0.0176836	1.70957e-06	0.0917918
283706	10_126202908_T_C	RPL27	0.598215	0.0555449	0.110947	0.598116	0.0181784	8.70206e-07	0.0723751
283707	10_126206529_C_T	PASK	1.74779	0.0682239	-0.293881	1.74751	-0.0180852	9.89502e-07	0.075768
283708	10_126219387_G_A	SNHG16	1.98127	0.00631002	0.255878	1.98097	0.0175346	2.08791e-06	0.0980737
283709	10_126220787_A_G	SNHG16	1.98127	0.00631002	0.255878	1.98097	0.0175346	2.08791e-06	0.0980737
283710	10_126221171_G_T	SNHG16	1.98127	0.00631002	0.255878	1.98097	0.0175346	2.08791e-06	0.0980737
283711	10_126249728_G_A	RPL10P9	1.44742	0.486269	0.722533	1.44715	0.0192843	1.807e-07	0.0420618
283712	10_126250194_A_C	CHI3L2	2.41062	0.015977	0.338702	2.41023	0.0178306	1.40125e-06	0.0855586
283713	10_126254247_G_A	CHI3L2	2.41062	0.015977	0.338702	2.41023	0.0178306	1.40125e-06	0.0855586
283714	10_126254409_A_G	CHI3L2	2.41062	0.015977	0.338702	2.41023	0.0178306	1.40125e-06	0.0855586
283715	10_126255653_G_A	CHI3L2	2.41062	0.015977	0.338702	2.41023	0.0178306	1.40125e-06	0.0855586
283716	10_126268341_C_T	RPL10P9	1.44742	0.486269	0.759574	1.44719	0.0176146	1.87581e-06	0.0946734
283717	10_126268343_T_C	RPL10P9	1.44742	0.486269	0.759574	1.44719	0.0176146	1.87581e-06	0.0946734
283718	10_126268535_T_G	RPL10P9	1.44742	0.486269	-0.765141	1.44715	-0.0191829	2.0947e-07	0.0443591
283719	10_126270329_T_C	RPL10P9	1.44742	0.486269	-0.709692	1.44718	-0.0179575	1.17892e-06	0.0807858
283720	10_126273479_G_A	RPL10P9	1.44742	0.486269	-0.751653	1.44716	-0.0187951	3.66101e-07	0.0537617
283721	10_126274131_T_C	RPL10P9	1.44742	0.486269	0.744091	1.44712	0.0201758	4.77702e-08	0.0277111
283722	10_126274134_C_T	RPL10P9	1.44742	0.486269	-0.754191	1.44715	-0.0192578	1.87817e-07	0.0425699
283723	10_126277412_G_A	RPL10P9	1.44742	0.486269	0.690392	1.44719	0.0178665	1.33462e-06	0.0841922
283724	10_126280698_A_G	RPL10P9	1.44742	0.486269	0.699496	1.44718	0.0182877	7.47875e-07	0.0686235
283725	10_126280724_T_G	RPL10P9	1.44742	0.486269	-0.754191	1.44715	-0.0192578	1.87817e-07	0.0425699
283726	10_126308135_T_C	LINC02210	2.38727	0.000953883	0.138979	2.3869	0.0176833	1.71018e-06	0.0917996
283727	10_126420880_T_C	RPL10P9	1.44742	0.486269	0.769281	1.44717	0.0184959	5.59107e-07	0.0620999
283728	10_126462467_C_T	GNG5	1.68284	0.00178848	0.116637	1.68256	0.0185502	5.17935e-07	0.0603795
283729	10_126524479_G_T	AP002387.2	2.20138	0.0106178	-0.203031	2.20099	-0.0187027	4.1751e-07	0.0562181
283730	10_126526306_G_A	RPL10P9	1.44742	0.486269	-0.714187	1.44717	-0.0184288	6.14225e-07	0.0640906
283731	10_126528512_C_T	RPS10	0.691102	0.242195	0.274626	0.690994	0.0176081	1.89221e-06	0.0949941
283732	10_126566998_G_A	PASK	1.74779	0.0682239	0.345636	1.7475	0.0183277	7.07393e-07	0.0672917
283733	10_126590350_C_T	PASK	1.74779	0.0682239	-0.36996	1.74746	-0.019549	1.2245e-07	0.0369106
283734	10_126591297_G_A	PASK	1.74779	0.0682239	-0.36996	1.74746	-0.019549	1.2245e-07	0.0369106
283735	10_126593948_G_T	AL450405.1	2.23732	0.132309	0.614741	2.23688	0.0198003	8.42351e-08	0.0323892
283736	10_126593948_G_T	PASK	1.74779	0.0682239	-0.346596	1.74745	-0.0198098	8.30541e-08	0.0323319
283737	10_126595610_G_A	PASK	1.74779	0.0682239	-0.391487	1.74745	-0.0198744	7.5384e-08	0.0314794
283738	10_126597069_C_T	PASK	1.74779	0.0682239	-0.395577	1.74744	-0.020111	5.2722e-08	0.0284119
283739	10_126597159_T_C	PASK	1.74779	0.0682239	-0.37612	1.74747	-0.0191272	2.27098e-07	0.045665
283740	10_126598831_A_G	MEI1	2.27294	0.00201396	-0.130124	2.27258	-0.0177382	1.58808e-06	0.0894362
283741	10_126599255_A_G	GIMAP4	1.35693	0.00759571	-0.0999204	1.35671	-0.0182609	7.76175e-07	0.0695682
283742	10_126599255_A_G	PASK	1.74779	0.0682239	-0.366721	1.74749	-0.0186446	4.5331e-07	0.0578098
283743	10_126599764_T_G	GIMAP4	1.35693	0.00759571	-0.0959067	1.35672	-0.0175365	2.08275e-06	0.0979966
283744	10_126603049_T_C	PASK	1.74779	0.0682239	-0.350306	1.74751	-0.0177865	1.4876e-06	0.0873696
283745	10_126603049_T_C	SORL1	1.95423	0.002697	-0.0979688	1.9539	-0.0185222	5.38826e-07	0.061227
283746	10_126604877_T_G	EPHB6	2.32293	0.00342281	0.190032	2.32255	0.0179542	1.18413e-06	0.0808911
283747	10_126608970_G_T	EPHB6	2.32293	0.00342281	0.190032	2.32255	0.0179542	1.18413e-06	0.0808911
283748	10_126614556_T_C	GIMAP4	1.35693	0.00759571	-0.145755	1.35671	-0.0182108	8.32049e-07	0.0712395
283749	10_126614692_C_T	EPHB6	2.32293	0.00342281	0.214957	2.32251	0.0190088	2.69501e-07	0.0483454
283750	10_126614694_C_T	EPHB6	2.32293	0.00342281	0.214957	2.32251	0.0190088	2.69501e-07	0.0483454
283751	10_126615128_C_A	EPHB6	2.32293	0.00342281	0.175752	2.32257	0.017514	2.14627e-06	0.0990057
283752	10_126615147_T_G	EPHB6	2.32293	0.00342281	0.175752	2.32257	0.017514	2.14627e-06	0.0990057
283753	10_126615362_A_G	EPHB6	2.32293	0.00342281	0.175752	2.32257	0.017514	2.14627e-06	0.0990057
283754	10_126615506_G_A	EPHB6	2.32293	0.00342281	0.173683	2.32255	0.0178903	1.29204e-06	0.0832099
283755	10_126616118_G_A	EPHB6	2.32293	0.00342281	0.175752	2.32257	0.017514	2.14627e-06	0.0990057
283756	10_126616252_G_A	EPHB6	2.32293	0.00342281	0.175752	2.32257	0.017514	2.14627e-06	0.0990057
283757	10_126616524_G_T	EPHB6	2.32293	0.00342281	0.175752	2.32257	0.017514	2.14627e-06	0.0990057
283758	10_126616629_T_C	EPHB6	2.32293	0.00342281	0.175752	2.32257	0.017514	2.14627e-06	0.0990057
283759	10_126616720_C_T	EPHB6	2.32293	0.00342281	0.175752	2.32257	0.017514	2.14627e-06	0.0990057
283760	10_126617103_C_T	EPHB6	2.32293	0.00342281	0.175752	2.32257	0.017514	2.14627e-06	0.0990057
283761	10_126617267_A_G	EPHB6	2.32293	0.00342281	0.175752	2.32257	0.017514	2.14627e-06	0.0990057
283762	10_126617998_T_C	EPHB6	2.32293	0.00342281	0.175752	2.32257	0.017514	2.14627e-06	0.0990057
283763	10_126618222_C_T	EPHB6	2.32293	0.00342281	0.175752	2.32257	0.017514	2.14627e-06	0.0990057
283764	10_126618306_A_C	EPHB6	2.32293	0.00342281	0.175752	2.32257	0.017514	2.14627e-06	0.0990057
283765	10_126618378_C_A	EPHB6	2.32293	0.00342281	0.175752	2.32257	0.017514	2.14627e-06	0.0990057
283766	10_126618543_T_C	EPHB6	2.32293	0.00342281	0.175752	2.32257	0.017514	2.14627e-06	0.0990057
283767	10_126618810_C_A	EPHB6	2.32293	0.00342281	0.175752	2.32257	0.017514	2.14627e-06	0.0990057
283768	10_126619141_T_C	EPHB6	2.32293	0.00342281	0.175752	2.32257	0.017514	2.14627e-06	0.0990057
283769	10_126619268_G_A	EPHB6	2.32293	0.00342281	0.175752	2.32257	0.017514	2.14627e-06	0.0990057
283770	10_126619316_T_G	EPHB6	2.32293	0.00342281	0.175752	2.32257	0.017514	2.14627e-06	0.0990057
283771	10_126619824_A_G	EPHB6	2.32293	0.00342281	0.175752	2.32257	0.017514	2.14627e-06	0.0990057
283772	10_126631564_G_A	EPHB6	2.32293	0.00342281	0.200937	2.32253	0.0185815	4.95634e-07	0.0595028
283773	10_126636705_T_C	EPHB6	2.32293	0.00342281	0.200937	2.32253	0.0185815	4.95634e-07	0.0595028
283774	10_126699522_T_C	AC004057.1	2.03005	0.0419968	-0.385345	2.02973	-0.0176093	1.88912e-06	0.0949425
283775	10_126699522_T_C	RPS26	0.690934	1.42238	-0.813729	0.690809	-0.0190368	2.58835e-07	0.0477341
283776	10_126703202_G_A	AC004057.1	2.03005	0.0419968	-0.385345	2.02973	-0.0176093	1.88912e-06	0.0949425
283777	10_126703202_G_A	RPS26	0.690934	1.42238	-0.813729	0.690809	-0.0190368	2.58835e-07	0.0477341
283778	10_126703327_A_G	AC004057.1	2.03005	0.0419968	-0.385345	2.02973	-0.0176093	1.88912e-06	0.0949425
283779	10_126703327_A_G	RPS26	0.690934	1.42238	-0.813729	0.690809	-0.0190368	2.58835e-07	0.0477341
283780	10_126746244_A_G	ARMC10	2.18286	0.000250719	0.118925	2.18242	0.0199877	6.35494e-08	0.0299511
283781	10_126746681_C_A	ARMC10	2.18286	0.000250719	0.118925	2.18242	0.0199877	6.35494e-08	0.0299511
283782	10_126746734_G_A	ARMC10	2.18286	0.000250719	0.118925	2.18242	0.0199877	6.35494e-08	0.0299511
283783	10_126747042_A_G	ARMC10	2.18286	0.000250719	0.0911766	2.18251	0.0179922	1.1242e-06	0.0793323
283784	10_126747069_C_T	ARMC10	2.18286	0.000250719	0.118925	2.18242	0.0199877	6.35494e-08	0.0299511
283785	10_126747200_G_A	ARMC10	2.18286	0.000250719	0.118925	2.18242	0.0199877	6.35494e-08	0.0299511
283786	10_126747245_C_T	ARMC10	2.18286	0.000250719	0.118925	2.18242	0.0199877	6.35494e-08	0.0299511
283787	10_126747254_T_C	ARMC10	2.18286	0.000250719	0.118925	2.18242	0.0199877	6.35494e-08	0.0299511
283788	10_126747749_C_A	ARMC10	2.18286	0.000250719	0.118925	2.18242	0.0199877	6.35494e-08	0.0299511
283789	10_126747779_G_A	ARMC10	2.18286	0.000250719	0.118925	2.18242	0.0199877	6.35494e-08	0.0299511
283790	10_126748092_A_C	ARMC10	2.18286	0.000250719	0.118925	2.18242	0.0199877	6.35494e-08	0.0299511
283791	10_126748188_G_A	ARMC10	2.18286	0.000250719	0.118925	2.18242	0.0199877	6.35494e-08	0.0299511
283792	10_126748191_C_A	ARMC10	2.18286	0.000250719	0.118925	2.18242	0.0199877	6.35494e-08	0.0299511
283793	10_126748243_C_T	ARMC10	2.18286	0.000250719	0.118925	2.18242	0.0199877	6.35494e-08	0.0299511
283794	10_126777078_G_A	IL4R	2.27907	0.00150404	0.0811647	2.27869	0.0182898	7.45715e-07	0.0685325
283795	10_126777078_G_A	KANSL1	1.86787	0.00808715	0.124043	1.86755	0.0185775	4.9839e-07	0.0595906
283796	10_126777078_G_A	RPL10P9	1.44742	0.486269	-0.778015	1.4471	-0.0208654	1.64211e-08	0.0202534
283797	10_126777078_G_A	TMEM14C	1.9441	0.004065	-0.0921162	1.9438	-0.0175431	2.06435e-06	0.0977018
283798	10_126778653_T_C	IL4R	2.27907	0.00150404	0.0811647	2.27869	0.0182898	7.45715e-07	0.0685325
283799	10_126778653_T_C	KANSL1	1.86787	0.00808715	0.124043	1.86755	0.0185775	4.9839e-07	0.0595906
283800	10_126778653_T_C	RPL10P9	1.44742	0.486269	-0.778015	1.4471	-0.0208654	1.64211e-08	0.0202534
283801	10_126778653_T_C	TMEM14C	1.9441	0.004065	-0.0921162	1.9438	-0.0175431	2.06435e-06	0.0977018
283802	10_126778689_T_G	IL4R	2.27907	0.00150404	0.0811647	2.27869	0.0182898	7.45715e-07	0.0685325
283803	10_126778689_T_G	KANSL1	1.86787	0.00808715	0.124043	1.86755	0.0185775	4.9839e-07	0.0595906
283804	10_126778689_T_G	RPL10P9	1.44742	0.486269	-0.778015	1.4471	-0.0208654	1.64211e-08	0.0202534
283805	10_126778689_T_G	TMEM14C	1.9441	0.004065	-0.0921162	1.9438	-0.0175431	2.06435e-06	0.0977018
283806	10_126795667_T_C	ARMC10	2.18286	0.000250719	0.0697608	2.18249	0.0183331	7.02107e-07	0.0671102
283807	10_126795667_T_C	TMEM14C	1.9441	0.004065	0.127576	1.94372	0.0197576	8.97999e-08	0.0330425
283808	10_126799078_T_G	ARMC10	2.18286	0.000250719	0.0667563	2.18248	0.0186479	4.51238e-07	0.0577433
283809	10_126799078_T_G	DCXR	2.04188	0.00902158	0.157093	2.04156	0.0176326	1.8309e-06	0.0939595
283810	10_126799230_G_A	ARMC10	2.18286	0.000250719	0.0652952	2.1825	0.0182037	8.40311e-07	0.0715581
283811	10_126800595_C_A	ARMC10	2.18286	0.000250719	0.0865788	2.18245	0.0194088	1.50559e-07	0.0395458
283812	10_126800595_C_A	MRPL53	2.11024	0.0056901	-0.165992	2.1099	-0.0178868	1.29819e-06	0.0833602
283813	10_126800704_C_T	RPL10P9	1.44742	0.486269	-0.707541	1.44715	-0.0193178	1.72056e-07	0.0413314
283814	10_126800704_C_T	TMEM14C	1.9441	0.004065	-0.0910312	1.9438	-0.0177026	1.6664e-06	0.0908997
283815	10_126800749_G_A	RPL10P9	1.44742	0.486269	-0.707541	1.44715	-0.0193178	1.72056e-07	0.0413314
283816	10_126800749_G_A	TMEM14C	1.9441	0.004065	-0.0910312	1.9438	-0.0177026	1.6664e-06	0.0908997
283817	10_126800890_C_T	RPL10P9	1.44742	0.486269	-0.707541	1.44715	-0.0193178	1.72056e-07	0.0413314
283818	10_126800890_C_T	TMEM14C	1.9441	0.004065	-0.0910312	1.9438	-0.0177026	1.6664e-06	0.0908997
283819	10_126801181_G_A	ARMC10	2.18286	0.000250719	0.0865788	2.18245	0.0194088	1.50559e-07	0.0395458
283820	10_126801181_G_A	MRPL53	2.11024	0.0056901	-0.165992	2.1099	-0.0178868	1.29819e-06	0.0833602
283821	10_126801792_T_C	RPL10P9	1.44742	0.486269	-0.729032	1.44714	-0.0196745	1.01641e-07	0.0345718
283822	10_126801792_T_C	TMEM14C	1.9441	0.004065	-0.0915562	1.9438	-0.0175924	1.93234e-06	0.0956959
283823	10_126802006_T_C	RPL10P9	1.44742	0.486269	-0.724848	1.44714	-0.0194401	1.43791e-07	0.0388911
283824	10_126802007_G_A	RPL10P9	1.44742	0.486269	-0.724848	1.44714	-0.0194401	1.43791e-07	0.0388911
283825	10_126802904_A_G	AC004057.1	2.03005	0.0419968	0.323173	2.02966	0.0194819	1.35208e-07	0.0380558
283826	10_126802904_A_G	ARMC10	2.18286	0.000250719	0.0655646	2.18243	0.0199336	6.89537e-08	0.0306271
283827	10_126802904_A_G	ASNSD1	2.06739	0.00267589	-0.0920773	2.06705	-0.0181006	9.68749e-07	0.0752087
283828	10_126802904_A_G	DCXR	2.04188	0.00902158	0.151101	2.04153	0.0185788	4.9751e-07	0.0595906
283829	10_126802904_A_G	RPL10P9	1.44742	0.486269	0.762061	1.44715	0.0191925	2.06556e-07	0.0441565
283830	10_126803056_C_T	ARMC10	2.18286	0.000250719	0.0865788	2.18245	0.0194088	1.50559e-07	0.0395458
283831	10_126803056_C_T	MRPL53	2.11024	0.0056901	-0.165992	2.1099	-0.0178868	1.29819e-06	0.0833602
283832	10_126803562_C_T	ARMC10	2.18286	0.000250719	0.0729341	2.18247	0.0189722	2.8405e-07	0.049357
283833	10_126803562_C_T	DCXR	2.04188	0.00902158	0.177322	2.04153	0.0186001	4.82787e-07	0.059089
283834	10_126804111_G_A	RPL10P9	1.44742	0.486269	-0.729032	1.44714	-0.0196745	1.01641e-07	0.0345718
283835	10_126804111_G_A	TMEM14C	1.9441	0.004065	-0.0915562	1.9438	-0.0175924	1.93234e-06	0.0956959
283836	10_126804246_T_C	ARMC10	2.18286	0.000250719	0.0865788	2.18245	0.0194088	1.50559e-07	0.0395458
283837	10_126804246_T_C	MRPL53	2.11024	0.0056901	-0.165992	2.1099	-0.0178868	1.29819e-06	0.0833602
283838	10_126805744_T_G	AC004057.1	2.03005	0.0419968	0.315249	2.02968	0.018963	2.87852e-07	0.0495326
283839	10_126805744_T_G	ARMC10	2.18286	0.000250719	0.06676	2.18241	0.0202332	4.37626e-08	0.0269286
283840	10_126805744_T_G	ASNSD1	2.06739	0.00267589	-0.0955621	2.06702	-0.0187383	3.96928e-07	0.0552877
283841	10_126805744_T_G	DCXR	2.04188	0.00902158	0.146031	2.04155	0.0179142	1.25058e-06	0.0823211
283842	10_126805744_T_G	RPL10P9	1.44742	0.486269	0.79102	1.44713	0.0198793	7.48305e-08	0.0314607
283843	10_126807305_C_T	RPL10P9	1.44742	0.486269	-0.729032	1.44714	-0.0196745	1.01641e-07	0.0345718
283844	10_126807305_C_T	TMEM14C	1.9441	0.004065	-0.0915562	1.9438	-0.0175924	1.93234e-06	0.0956959
283845	10_126811073_G_T	ARMC10	2.18286	0.000250719	0.0865788	2.18245	0.0194088	1.50559e-07	0.0395458
283846	10_126811073_G_T	MRPL53	2.11024	0.0056901	-0.165992	2.1099	-0.0178868	1.29819e-06	0.0833602
283847	10_126811173_A_C	ARMC10	2.18286	0.000250719	0.0865788	2.18245	0.0194088	1.50559e-07	0.0395458
283848	10_126811173_A_C	MRPL53	2.11024	0.0056901	-0.165992	2.1099	-0.0178868	1.29819e-06	0.0833602
283849	10_126811188_T_C	ARMC10	2.18286	0.000250719	0.0865788	2.18245	0.0194088	1.50559e-07	0.0395458
283850	10_126811188_T_C	MRPL53	2.11024	0.0056901	-0.165992	2.1099	-0.0178868	1.29819e-06	0.0833602
283851	10_126811603_T_C	RPL10P9	1.44742	0.486269	-0.710241	1.44716	-0.0189246	3.04185e-07	0.0506149
283852	10_126812734_A_G	KANSL1	1.86787	0.00808715	0.119994	1.86757	0.0181352	9.23635e-07	0.0739445
283853	10_126812734_A_G	RPL10P9	1.44742	0.486269	-0.66811	1.44718	-0.0180709	1.0092e-06	0.0762476
283854	10_126812734_A_G	TMEM14C	1.9441	0.004065	-0.091324	1.9438	-0.0175585	2.02221e-06	0.09698
283855	10_126814034_T_C	ARMC10	2.18286	0.000250719	0.0865788	2.18245	0.0194088	1.50559e-07	0.0395458
283856	10_126814034_T_C	MRPL53	2.11024	0.0056901	-0.165992	2.1099	-0.0178868	1.29819e-06	0.0833602
283857	10_126814452_T_C	ARMC10	2.18286	0.000250719	0.0865788	2.18245	0.0194088	1.50559e-07	0.0395458
283858	10_126814452_T_C	MRPL53	2.11024	0.0056901	-0.165992	2.1099	-0.0178868	1.29819e-06	0.0833602
283859	10_126814481_C_T	ARMC10	2.18286	0.000250719	0.0792487	2.18248	0.0186029	4.80869e-07	0.059006
283860	10_126814752_G_A	ARMC10	2.18286	0.000250719	0.0865788	2.18245	0.0194088	1.50559e-07	0.0395458
283861	10_126814752_G_A	MRPL53	2.11024	0.0056901	-0.165992	2.1099	-0.0178868	1.29819e-06	0.0833602
283862	10_126815628_C_T	ARMC10	2.18286	0.000250719	0.0865788	2.18245	0.0194088	1.50559e-07	0.0395458
283863	10_126815628_C_T	MRPL53	2.11024	0.0056901	-0.165992	2.1099	-0.0178868	1.29819e-06	0.0833602
283864	10_126818088_T_C	RPL10P9	1.44742	0.486269	-0.729032	1.44714	-0.0196745	1.01641e-07	0.0345718
283865	10_126818088_T_C	TMEM14C	1.9441	0.004065	-0.0915562	1.9438	-0.0175924	1.93234e-06	0.0956959
283866	10_126818516_G_T	ARMC10	2.18286	0.000250719	0.0844875	2.18248	0.0186668	4.39332e-07	0.0572065
283867	10_126818665_C_T	ARMC10	2.18286	0.000250719	0.0665584	2.18244	0.0196293	1.08708e-07	0.0354298
283868	10_126818665_C_T	DCXR	2.04188	0.00902158	0.154658	2.04153	0.0183769	6.60495e-07	0.0657849
283869	10_126819889_C_T	ARMC10	2.18286	0.000250719	0.0665584	2.18244	0.0196293	1.08708e-07	0.0354298
283870	10_126819889_C_T	DCXR	2.04188	0.00902158	0.154658	2.04153	0.0183769	6.60495e-07	0.0657849
283871	10_126821135_G_A	ARMC10	2.18286	0.000250719	0.0865788	2.18245	0.0194088	1.50559e-07	0.0395458
283872	10_126821135_G_A	MRPL53	2.11024	0.0056901	-0.165992	2.1099	-0.0178868	1.29819e-06	0.0833602
283873	10_126925074_A_G	CRYBB2P1	2.29327	0.00506253	0.194643	2.29291	0.0177128	1.64352e-06	0.0904335
283874	10_126925074_A_G	RPL10P9	1.44742	0.486269	1.14985	1.44716	0.0188248	3.5086e-07	0.0530716
283875	10_126925491_A_C	CRYBB2P1	2.29327	0.00506253	0.194643	2.29291	0.0177128	1.64352e-06	0.0904335
283876	10_126925491_A_C	RPL10P9	1.44742	0.486269	1.14985	1.44716	0.0188248	3.5086e-07	0.0530716
283877	10_127005311_A_G	ARMC10	2.18286	0.000250719	-0.0998385	2.18252	-0.0175707	1.98944e-06	0.096549
283878	10_127009480_G_A	ARMC10	2.18286	0.000250719	-0.0998385	2.18252	-0.0175707	1.98944e-06	0.096549
283879	10_127009481_G_T	ARMC10	2.18286	0.000250719	-0.0998385	2.18252	-0.0175707	1.98944e-06	0.096549
283880	10_127016175_C_T	ARMC10	2.18286	0.000250719	-0.0998385	2.18252	-0.0175707	1.98944e-06	0.096549
283881	10_127017849_C_T	ARMC10	2.18286	0.000250719	-0.0998385	2.18252	-0.0175707	1.98944e-06	0.096549
283882	10_127023484_G_A	ARMC10	2.18286	0.000250719	-0.0998385	2.18252	-0.0175707	1.98944e-06	0.096549
283883	10_127031096_C_T	ARMC10	2.18286	0.000250719	-0.102134	2.18244	-0.0196739	1.01727e-07	0.034586
283884	10_127031099_A_G	ARMC10	2.18286	0.000250719	-0.0929256	2.18249	-0.0183429	6.92583e-07	0.0668203
283885	10_127031539_T_C	ARMC10	2.18286	0.000250719	-0.0929256	2.18249	-0.0183429	6.92583e-07	0.0668203
283886	10_127032145_A_G	ARMC10	2.18286	0.000250719	-0.0929256	2.18249	-0.0183429	6.92583e-07	0.0668203
283887	10_127032723_T_G	ARMC10	2.18286	0.000250719	-0.0903138	2.18252	-0.0176827	1.71155e-06	0.0918253
283888	10_127033887_G_A	ARMC10	2.18286	0.000250719	-0.102134	2.18244	-0.0196739	1.01727e-07	0.034586
283889	10_127034215_T_C	ARMC10	2.18286	0.000250719	-0.0903138	2.18252	-0.0176827	1.71155e-06	0.0918253
283890	10_127034949_A_G	ARMC10	2.18286	0.000250719	-0.102134	2.18244	-0.0196739	1.01727e-07	0.034586
283891	10_127035338_A_C	HEBP2	2.14436	0.00714177	0.185413	2.14398	0.0189308	3.01468e-07	0.0504623
283892	10_127037056_A_G	HEBP2	2.14436	0.00714177	0.185413	2.14398	0.0189308	3.01468e-07	0.0504623
283893	10_127098660_T_C	RPL10P9	1.44742	0.486269	0.719241	1.44716	0.0190295	2.61549e-07	0.0478791
283894	10_127100410_C_T	BRD7	2.0342	0.00831652	0.200635	2.03387	0.0177691	1.52318e-06	0.088068
283895	10_127100879_A_G	RPL10P9	1.44742	0.486269	0.719241	1.44716	0.0190295	2.61549e-07	0.0478791
283896	10_127110881_T_C	PCMTD1	2.01507	0.00191505	-0.07437	2.01476	-0.0175307	2.09886e-06	0.0982546
283897	10_127110881_T_C	RPL10P9	1.44742	0.486269	0.730757	1.44714	0.0194418	1.43439e-07	0.038879
283898	10_127112394_C_T	PCMTD1	2.01507	0.00191505	-0.07437	2.01476	-0.0175307	2.09886e-06	0.0982546
283899	10_127112394_C_T	RPL10P9	1.44742	0.486269	0.730757	1.44714	0.0194418	1.43439e-07	0.038879
283900	10_127113488_G_A	PCMTD1	2.01507	0.00191505	-0.07437	2.01476	-0.0175307	2.09886e-06	0.0982546
283901	10_127113488_G_A	RPL10P9	1.44742	0.486269	0.730757	1.44714	0.0194418	1.43439e-07	0.038879
283902	10_127121071_G_T	BRD7	2.0342	0.00831652	0.198108	2.03388	0.0175435	2.06315e-06	0.0976859
283903	10_127123141_A_G	PCMTD1	2.01507	0.00191505	-0.074801	2.01475	-0.0178718	1.32497e-06	0.0839549
283904	10_127123141_A_G	RPL10P9	1.44742	0.486269	0.727692	1.44714	0.0196174	1.10642e-07	0.0356998
283905	10_127126340_T_C	PCMTD1	2.01507	0.00191505	-0.074801	2.01475	-0.0178718	1.32497e-06	0.0839549
283906	10_127126340_T_C	RPL10P9	1.44742	0.486269	0.727692	1.44714	0.0196174	1.10642e-07	0.0356998
283907	10_127135728_C_T	RPL10P9	1.44742	0.486269	0.677079	1.44717	0.0183808	6.56894e-07	0.0655953
283908	10_127144772_G_A	MRPL53	2.11024	0.0056901	-0.110803	2.1099	-0.0180208	1.08099e-06	0.0781345
283909	10_127144772_G_A	RPL10P9	1.44742	0.486269	0.618251	1.44719	0.0175787	1.96828e-06	0.0962087
283910	10_127145816_T_C	MRPL53	2.11024	0.0056901	-0.110803	2.1099	-0.0180208	1.08099e-06	0.0781345
283911	10_127145816_T_C	RPL10P9	1.44742	0.486269	0.618251	1.44719	0.0175787	1.96828e-06	0.0962087
283912	10_127147289_T_C	KIAA1143	2.20578	0.000133118	0.0753961	2.20538	0.0189522	2.92361e-07	0.0498142
283913	10_127147289_T_C	MRPL53	2.11024	0.0056901	-0.151069	2.1099	-0.0178993	1.27626e-06	0.0828062
283914	10_127148125_G_A	MRPL53	2.11024	0.0056901	-0.150267	2.10991	-0.0176298	1.8378e-06	0.0940689
283915	10_127151025_A_G	MRPL53	2.11024	0.0056901	-0.112587	2.10988	-0.0184155	6.25743e-07	0.0645281
283916	10_127151025_A_G	RPL10P9	1.44742	0.486269	0.628374	1.44718	0.0179627	1.1706e-06	0.080593
283917	10_127151877_A_C	MRPL53	2.11024	0.0056901	-0.110803	2.1099	-0.0180208	1.08099e-06	0.0781345
283918	10_127151877_A_C	RPL10P9	1.44742	0.486269	0.618251	1.44719	0.0175787	1.96828e-06	0.0962087
283919	10_127152412_T_C	MRPL53	2.11024	0.0056901	-0.112587	2.10988	-0.0184155	6.25743e-07	0.0645281
283920	10_127152412_T_C	RPL10P9	1.44742	0.486269	0.628374	1.44718	0.0179627	1.1706e-06	0.080593
283921	10_127152418_G_A	MRPL53	2.11024	0.0056901	-0.112587	2.10988	-0.0184155	6.25743e-07	0.0645281
283922	10_127152418_G_A	RPL10P9	1.44742	0.486269	0.628374	1.44718	0.0179627	1.1706e-06	0.080593
283923	10_127153218_C_T	MRPL53	2.11024	0.0056901	-0.110803	2.1099	-0.0180208	1.08099e-06	0.0781345
283924	10_127153218_C_T	RPL10P9	1.44742	0.486269	0.618251	1.44719	0.0175787	1.96828e-06	0.0962087
283925	10_127153233_C_T	MRPL53	2.11024	0.0056901	-0.110803	2.1099	-0.0180208	1.08099e-06	0.0781345
283926	10_127153233_C_T	RPL10P9	1.44742	0.486269	0.618251	1.44719	0.0175787	1.96828e-06	0.0962087
283927	10_127183994_C_T	MRPL53	2.11024	0.0056901	-0.169423	2.1099	-0.0180341	1.06148e-06	0.0776686
283928	10_127219502_A_G	PCED1B-AS1	1.52554	0.00745724	-0.173189	1.52531	-0.0176696	1.74216e-06	0.092375
283929	10_127221192_A_G	PCED1B-AS1	1.52554	0.00745724	-0.173189	1.52531	-0.0176696	1.74216e-06	0.092375
283930	10_127237920_T_G	GIMAP5	1.9815	0.0124852	0.294043	1.98119	0.0177028	1.66591e-06	0.0908898
283931	10_127247344_G_A	PCED1B-AS1	1.52554	0.00745724	-0.203804	1.52531	-0.0175106	2.15585e-06	0.0991575
283932	10_127250820_A_G	CDK11A	2.29121	0.00201234	-0.0906426	2.29085	-0.017759	1.54402e-06	0.0884569
283933	10_127251270_C_T	CDK11A	2.29121	0.00201234	-0.0906426	2.29085	-0.017759	1.54402e-06	0.0884569
283934	10_127252885_T_C	CDK11A	2.29121	0.00201234	-0.0906426	2.29085	-0.017759	1.54402e-06	0.0884569
283935	10_127253087_A_G	CDK11A	2.29121	0.00201234	-0.0906426	2.29085	-0.017759	1.54402e-06	0.0884569
283936	10_127253164_G_A	CDK11A	2.29121	0.00201234	-0.0906426	2.29085	-0.017759	1.54402e-06	0.0884569
283937	10_127253233_T_C	CDK11A	2.29121	0.00201234	-0.0906426	2.29085	-0.017759	1.54402e-06	0.0884569
283938	10_127253238_A_G	CDK11A	2.29121	0.00201234	-0.0906426	2.29085	-0.017759	1.54402e-06	0.0884569
283939	10_127253745_T_C	CDK11A	2.29121	0.00201234	-0.0906426	2.29085	-0.017759	1.54402e-06	0.0884569
283940	10_127253794_T_G	CDK11A	2.29121	0.00201234	-0.0906426	2.29085	-0.017759	1.54402e-06	0.0884569
283941	10_127253836_C_T	CDK11A	2.29121	0.00201234	-0.0906426	2.29085	-0.017759	1.54402e-06	0.0884569
283942	10_127254275_T_C	CDK11A	2.29121	0.00201234	-0.0906426	2.29085	-0.017759	1.54402e-06	0.0884569
283943	10_127254453_C_T	CDK11A	2.29121	0.00201234	-0.0906426	2.29085	-0.017759	1.54402e-06	0.0884569
283944	10_127254524_C_T	CDK11A	2.29121	0.00201234	-0.0906426	2.29085	-0.017759	1.54402e-06	0.0884569
283945	10_127256130_C_T	CDK11A	2.29121	0.00201234	-0.0906426	2.29085	-0.017759	1.54402e-06	0.0884569
283946	10_127257084_A_G	CDK11A	2.29121	0.00201234	-0.0906426	2.29085	-0.017759	1.54402e-06	0.0884569
283947	10_127266130_G_T	CDK11A	2.29121	0.00201234	-0.0911291	2.29084	-0.0178548	1.35598e-06	0.0847132
283948	10_127267322_A_G	CDK11A	2.29121	0.00201234	-0.0911291	2.29084	-0.0178548	1.35598e-06	0.0847132
283949	10_127310511_G_A	DCXR	2.04188	0.00902158	0.183295	2.04155	0.0179414	1.20512e-06	0.0813247
283950	10_127313840_A_G	AP002387.2	2.20138	0.0106178	-0.185561	2.20092	-0.0203684	3.55725e-08	0.0253536
283951	10_127313840_A_G	MRPL53	2.11024	0.0056901	-0.117151	2.10992	-0.0175298	2.10125e-06	0.098279
283952	10_127313840_A_G	MTND1P23	2.11752	0.157332	0.574483	2.11718	0.0179593	1.17597e-06	0.0807147
283953	10_127313840_A_G	TMEM14C	1.9441	0.004065	0.0987777	1.94377	0.0183274	7.07647e-07	0.067303
283954	10_127314448_G_A	DCXR	2.04188	0.00902158	0.183736	2.04153	0.0185769	4.98838e-07	0.0596188
283955	10_127318630_T_C	MTND1P23	2.11752	0.157332	0.872737	2.11718	0.01793	1.22407e-06	0.0817257
283956	10_127319743_C_T	WAC-AS1	2.30517	0.000672374	0.0712536	2.30478	0.0184492	5.96899e-07	0.0634591
283957	10_127320620_C_T	WAC-AS1	2.30517	0.000672374	0.0712536	2.30478	0.0184492	5.96899e-07	0.0634591
283958	10_127321376_T_C	WAC-AS1	2.30517	0.000672374	0.0712536	2.30478	0.0184492	5.96899e-07	0.0634591
283959	10_127322301_C_T	PCED1B-AS1	1.52554	0.00745724	-0.125991	1.5253	-0.0179331	1.21877e-06	0.0816262
283960	10_127322787_A_G	WAC-AS1	2.30517	0.000672374	0.0706395	2.30477	0.0186288	4.63583e-07	0.0581592
283961	10_127322844_A_G	WAC-AS1	2.30517	0.000672374	0.0706395	2.30477	0.0186288	4.63583e-07	0.0581592
283962	10_127323597_T_C	WAC-AS1	2.30517	0.000672374	0.0670951	2.30482	0.0176138	1.87779e-06	0.0947233
283963	10_127323628_G_A	HOXB2	2.23693	0.00723074	-0.15371	2.23658	-0.0176242	1.85162e-06	0.0943135
283964	10_127329182_G_A	WAC-AS1	2.30517	0.000672374	0.0677939	2.30481	0.0178911	1.2906e-06	0.0831754
283965	10_127330053_C_A	MRPL53	2.11024	0.0056901	-0.125474	2.10989	-0.0182265	8.14121e-07	0.0707276
283966	10_127331286_G_T	WAC-AS1	2.30517	0.000672374	0.0677939	2.30481	0.0178911	1.2906e-06	0.0831754
283967	10_127391335_G_T	MRPL4	2.26003	1.25967e-05	-0.0580107	2.25965	-0.0182383	8.00965e-07	0.0703837
283968	10_127413336_C_T	PASK	1.74779	0.0682239	-0.444054	1.7475	-0.0182204	8.21046e-07	0.0709593
283969	10_127413336_C_T	RPL10P9	1.44742	0.486269	0.955472	1.44719	0.0178824	1.30612e-06	0.0835595
283970	10_127418987_G_A	GBP1	2.24787	0.0128478	0.487475	2.24736	0.0212906	8.35825e-09	0.0168096
283971	10_127418987_G_A	GBP2	1.67932	0.00965313	0.309376	1.67897	0.0205265	2.78706e-08	0.0235077
283972	10_127418987_G_A	GBP4	2.28304	0.00825474	0.378613	2.28259	0.0197656	8.87325e-08	0.032925
283973	10_127418987_G_A	GBP5	2.35894	0.036759	0.832111	2.35841	0.0211829	9.92947e-09	0.0175024
283974	10_127418987_G_A	IRF1	1.86671	0.0148197	0.364892	1.8664	0.0179899	1.12785e-06	0.0794424
283975	10_127418987_G_A	STAT1	2.05914	0.0438093	0.759294	2.05872	0.0203457	3.68353e-08	0.0255559
283976	10_127418987_G_A	UBE2L6	2.04434	0.00366917	0.234388	2.04398	0.0188326	3.46991e-07	0.0528693
283977	10_127419645_A_G	GBP1	2.24787	0.0128478	0.487475	2.24736	0.0212906	8.35825e-09	0.0168096
283978	10_127419645_A_G	GBP2	1.67932	0.00965313	0.309376	1.67897	0.0205265	2.78706e-08	0.0235077
283979	10_127419645_A_G	GBP4	2.28304	0.00825474	0.378613	2.28259	0.0197656	8.87325e-08	0.032925
283980	10_127419645_A_G	GBP5	2.35894	0.036759	0.832111	2.35841	0.0211829	9.92947e-09	0.0175024
283981	10_127419645_A_G	IRF1	1.86671	0.0148197	0.364892	1.8664	0.0179899	1.12785e-06	0.0794424
283982	10_127419645_A_G	STAT1	2.05914	0.0438093	0.759294	2.05872	0.0203457	3.68353e-08	0.0255559
283983	10_127419645_A_G	UBE2L6	2.04434	0.00366917	0.234388	2.04398	0.0188326	3.46991e-07	0.0528693
283984	10_127419985_T_C	GBP1	2.24787	0.0128478	0.487475	2.24736	0.0212906	8.35825e-09	0.0168096
283985	10_127419985_T_C	GBP2	1.67932	0.00965313	0.309376	1.67897	0.0205265	2.78706e-08	0.0235077
283986	10_127419985_T_C	GBP4	2.28304	0.00825474	0.378613	2.28259	0.0197656	8.87325e-08	0.032925
283987	10_127419985_T_C	GBP5	2.35894	0.036759	0.832111	2.35841	0.0211829	9.92947e-09	0.0175024
283988	10_127419985_T_C	IRF1	1.86671	0.0148197	0.364892	1.8664	0.0179899	1.12785e-06	0.0794424
283989	10_127419985_T_C	STAT1	2.05914	0.0438093	0.759294	2.05872	0.0203457	3.68353e-08	0.0255559
283990	10_127419985_T_C	UBE2L6	2.04434	0.00366917	0.234388	2.04398	0.0188326	3.46991e-07	0.0528693
283991	10_127420190_T_C	GBP1	2.24787	0.0128478	0.487475	2.24736	0.0212906	8.35825e-09	0.0168096
283992	10_127420190_T_C	GBP2	1.67932	0.00965313	0.309376	1.67897	0.0205265	2.78706e-08	0.0235077
283993	10_127420190_T_C	GBP4	2.28304	0.00825474	0.378613	2.28259	0.0197656	8.87325e-08	0.032925
283994	10_127420190_T_C	GBP5	2.35894	0.036759	0.832111	2.35841	0.0211829	9.92947e-09	0.0175024
283995	10_127420190_T_C	IRF1	1.86671	0.0148197	0.364892	1.8664	0.0179899	1.12785e-06	0.0794424
283996	10_127420190_T_C	STAT1	2.05914	0.0438093	0.759294	2.05872	0.0203457	3.68353e-08	0.0255559
283997	10_127420190_T_C	UBE2L6	2.04434	0.00366917	0.234388	2.04398	0.0188326	3.46991e-07	0.0528693
283998	10_127421289_A_G	GBP1	2.24787	0.0128478	0.487475	2.24736	0.0212906	8.35825e-09	0.0168096
283999	10_127421289_A_G	GBP2	1.67932	0.00965313	0.309376	1.67897	0.0205265	2.78706e-08	0.0235077
284000	10_127421289_A_G	GBP4	2.28304	0.00825474	0.378613	2.28259	0.0197656	8.87325e-08	0.032925
284001	10_127421289_A_G	GBP5	2.35894	0.036759	0.832111	2.35841	0.0211829	9.92947e-09	0.0175024
284002	10_127421289_A_G	IRF1	1.86671	0.0148197	0.364892	1.8664	0.0179899	1.12785e-06	0.0794424
284003	10_127421289_A_G	STAT1	2.05914	0.0438093	0.759294	2.05872	0.0203457	3.68353e-08	0.0255559
284004	10_127421289_A_G	UBE2L6	2.04434	0.00366917	0.234388	2.04398	0.0188326	3.46991e-07	0.0528693
284005	10_127422020_C_T	GBP1	2.24787	0.0128478	0.487475	2.24736	0.0212906	8.35825e-09	0.0168096
284006	10_127422020_C_T	GBP2	1.67932	0.00965313	0.309376	1.67897	0.0205265	2.78706e-08	0.0235077
284007	10_127422020_C_T	GBP4	2.28304	0.00825474	0.378613	2.28259	0.0197656	8.87325e-08	0.032925
284008	10_127422020_C_T	GBP5	2.35894	0.036759	0.832111	2.35841	0.0211829	9.92947e-09	0.0175024
284009	10_127422020_C_T	IRF1	1.86671	0.0148197	0.364892	1.8664	0.0179899	1.12785e-06	0.0794424
284010	10_127422020_C_T	STAT1	2.05914	0.0438093	0.759294	2.05872	0.0203457	3.68353e-08	0.0255559
284011	10_127422020_C_T	UBE2L6	2.04434	0.00366917	0.234388	2.04398	0.0188326	3.46991e-07	0.0528693
284012	10_127427386_A_G	GBP1	2.24787	0.0128478	0.487475	2.24736	0.0212906	8.35825e-09	0.0168096
284013	10_127427386_A_G	GBP2	1.67932	0.00965313	0.309376	1.67897	0.0205265	2.78706e-08	0.0235077
284014	10_127427386_A_G	GBP4	2.28304	0.00825474	0.378613	2.28259	0.0197656	8.87325e-08	0.032925
284015	10_127427386_A_G	GBP5	2.35894	0.036759	0.832111	2.35841	0.0211829	9.92947e-09	0.0175024
284016	10_127427386_A_G	IRF1	1.86671	0.0148197	0.364892	1.8664	0.0179899	1.12785e-06	0.0794424
284017	10_127427386_A_G	STAT1	2.05914	0.0438093	0.759294	2.05872	0.0203457	3.68353e-08	0.0255559
284018	10_127427386_A_G	UBE2L6	2.04434	0.00366917	0.234388	2.04398	0.0188326	3.46991e-07	0.0528693
284019	10_127427622_A_G	GBP1	2.24787	0.0128478	0.487475	2.24736	0.0212906	8.35825e-09	0.0168096
284020	10_127427622_A_G	GBP2	1.67932	0.00965313	0.309376	1.67897	0.0205265	2.78706e-08	0.0235077
284021	10_127427622_A_G	GBP4	2.28304	0.00825474	0.378613	2.28259	0.0197656	8.87325e-08	0.032925
284022	10_127427622_A_G	GBP5	2.35894	0.036759	0.832111	2.35841	0.0211829	9.92947e-09	0.0175024
284023	10_127427622_A_G	IRF1	1.86671	0.0148197	0.364892	1.8664	0.0179899	1.12785e-06	0.0794424
284024	10_127427622_A_G	STAT1	2.05914	0.0438093	0.759294	2.05872	0.0203457	3.68353e-08	0.0255559
284025	10_127427622_A_G	UBE2L6	2.04434	0.00366917	0.234388	2.04398	0.0188326	3.46991e-07	0.0528693
284026	10_127428002_T_G	GBP1	2.24787	0.0128478	0.487475	2.24736	0.0212906	8.35825e-09	0.0168096
284027	10_127428002_T_G	GBP2	1.67932	0.00965313	0.309376	1.67897	0.0205265	2.78706e-08	0.0235077
284028	10_127428002_T_G	GBP4	2.28304	0.00825474	0.378613	2.28259	0.0197656	8.87325e-08	0.032925
284029	10_127428002_T_G	GBP5	2.35894	0.036759	0.832111	2.35841	0.0211829	9.92947e-09	0.0175024
284030	10_127428002_T_G	IRF1	1.86671	0.0148197	0.364892	1.8664	0.0179899	1.12785e-06	0.0794424
284031	10_127428002_T_G	STAT1	2.05914	0.0438093	0.759294	2.05872	0.0203457	3.68353e-08	0.0255559
284032	10_127428002_T_G	UBE2L6	2.04434	0.00366917	0.234388	2.04398	0.0188326	3.46991e-07	0.0528693
284033	10_127429478_G_A	GBP1	2.24787	0.0128478	0.487475	2.24736	0.0212906	8.35825e-09	0.0168096
284034	10_127429478_G_A	GBP2	1.67932	0.00965313	0.309376	1.67897	0.0205265	2.78706e-08	0.0235077
284035	10_127429478_G_A	GBP4	2.28304	0.00825474	0.378613	2.28259	0.0197656	8.87325e-08	0.032925
284036	10_127429478_G_A	GBP5	2.35894	0.036759	0.832111	2.35841	0.0211829	9.92947e-09	0.0175024
284037	10_127429478_G_A	IRF1	1.86671	0.0148197	0.364892	1.8664	0.0179899	1.12785e-06	0.0794424
284038	10_127429478_G_A	STAT1	2.05914	0.0438093	0.759294	2.05872	0.0203457	3.68353e-08	0.0255559
284039	10_127429478_G_A	UBE2L6	2.04434	0.00366917	0.234388	2.04398	0.0188326	3.46991e-07	0.0528693
284040	10_127429863_C_T	GBP1	2.24787	0.0128478	0.439834	2.24743	0.0199701	6.52666e-08	0.0301631
284041	10_127429863_C_T	GBP2	1.67932	0.00965313	0.288795	1.67899	0.019927	6.96474e-08	0.0307605
284042	10_127429863_C_T	GBP4	2.28304	0.00825474	0.345371	2.28263	0.0187558	3.87171e-07	0.0547745
284043	10_127429863_C_T	GBP5	2.35894	0.036759	0.76583	2.35845	0.0202506	4.26142e-08	0.0267445
284044	10_127429863_C_T	STAT1	2.05914	0.0438093	0.686595	2.05877	0.0191088	2.33235e-07	0.0460494
284045	10_127431730_A_G	GBP1	2.24787	0.0128478	0.439834	2.24743	0.0199701	6.52666e-08	0.0301631
284046	10_127431730_A_G	GBP2	1.67932	0.00965313	0.288795	1.67899	0.019927	6.96474e-08	0.0307605
284047	10_127431730_A_G	GBP4	2.28304	0.00825474	0.345371	2.28263	0.0187558	3.87171e-07	0.0547745
284048	10_127431730_A_G	GBP5	2.35894	0.036759	0.76583	2.35845	0.0202506	4.26142e-08	0.0267445
284049	10_127431730_A_G	STAT1	2.05914	0.0438093	0.686595	2.05877	0.0191088	2.33235e-07	0.0460494
284050	10_127431942_G_A	GBP1	2.24787	0.0128478	0.439834	2.24743	0.0199701	6.52666e-08	0.0301631
284051	10_127431942_G_A	GBP2	1.67932	0.00965313	0.288795	1.67899	0.019927	6.96474e-08	0.0307605
284052	10_127431942_G_A	GBP4	2.28304	0.00825474	0.345371	2.28263	0.0187558	3.87171e-07	0.0547745
284053	10_127431942_G_A	GBP5	2.35894	0.036759	0.76583	2.35845	0.0202506	4.26142e-08	0.0267445
284054	10_127431942_G_A	STAT1	2.05914	0.0438093	0.686595	2.05877	0.0191088	2.33235e-07	0.0460494
284055	10_127439308_G_A	TMEM14C	1.9441	0.004065	-0.0966391	1.9438	-0.01755	2.0453e-06	0.097398
284056	10_127439577_T_C	TMEM14C	1.9441	0.004065	-0.0966391	1.9438	-0.01755	2.0453e-06	0.097398
284057	10_127439942_A_G	TMEM14C	1.9441	0.004065	-0.0966391	1.9438	-0.01755	2.0453e-06	0.097398
284058	10_127440563_C_T	AC004057.1	2.03005	0.0419968	-0.280154	2.02973	-0.0175701	1.99106e-06	0.0965782
284059	10_127440563_C_T	AKIP1	2.32205	0.00118691	-0.0792854	2.32166	-0.0181741	8.75384e-07	0.0725052
284060	10_127440563_C_T	AP002387.2	2.20138	0.0106178	0.179221	2.20095	0.0197387	9.23738e-08	0.0333086
284061	10_127440563_C_T	IL32	1.09416	0.0664099	-0.188859	1.09399	-0.0175758	1.97601e-06	0.0963704
284062	10_127440563_C_T	RPL10P9	1.44742	0.486269	-0.671931	1.44719	-0.0176201	1.86185e-06	0.09446
284063	10_127440563_C_T	TMEM14C	1.9441	0.004065	-0.100149	1.94376	-0.0186069	4.78167e-07	0.0588945
284064	10_127441549_G_T	AP002387.2	2.20138	0.0106178	0.186285	2.201	0.0185092	5.48751e-07	0.061671
284065	10_127441825_T_C	AP002387.2	2.20138	0.0106178	0.187027	2.20098	0.0189997	2.73036e-07	0.048584
284066	10_127441918_G_A	AP002387.2	2.20138	0.0106178	0.190724	2.20096	0.0194139	1.49445e-07	0.0394421
284067	10_127441932_T_C	AP002387.2	2.20138	0.0106178	0.190724	2.20096	0.0194139	1.49445e-07	0.0394421
284068	10_127441949_G_A	AP002387.2	2.20138	0.0106178	0.187027	2.20098	0.0189997	2.73036e-07	0.048584
284069	10_127442129_C_T	AP002387.2	2.20138	0.0106178	0.180817	2.20101	0.0183272	7.07828e-07	0.0673065
284070	10_127442256_A_G	AP002387.2	2.20138	0.0106178	0.1818	2.201	0.0184365	6.07613e-07	0.0638614
284071	10_127442354_C_A	AP002387.2	2.20138	0.0106178	0.188598	2.20097	0.0191698	2.13495e-07	0.0447027
284072	10_127451412_C_T	GIMAP5	1.9815	0.0124852	0.160762	1.9812	0.0175167	2.13852e-06	0.0988781
284073	10_127452233_T_C	MRPL53	2.11024	0.0056901	-0.163531	2.10987	-0.0187879	3.6984e-07	0.0538917
284074	10_127452580_A_G	MRPL53	2.11024	0.0056901	-0.161114	2.10986	-0.0191258	2.27565e-07	0.045704
284075	10_127453274_G_A	MRPL53	2.11024	0.0056901	-0.150396	2.10991	-0.0178399	1.38379e-06	0.0852416
284076	10_127454900_C_T	MRPL53	2.11024	0.0056901	-0.156858	2.10988	-0.0184509	5.95486e-07	0.0634033
284077	10_127457115_T_G	MRPL53	2.11024	0.0056901	-0.15363	2.10991	-0.017699	1.67452e-06	0.091074
284078	10_127458451_G_A	MRPL53	2.11024	0.0056901	-0.15363	2.10991	-0.017699	1.67452e-06	0.091074
284079	10_127462988_C_T	MRPL53	2.11024	0.0056901	-0.15363	2.10991	-0.017699	1.67452e-06	0.091074
284080	10_127463081_G_A	MRPL53	2.11024	0.0056901	-0.15363	2.10991	-0.017699	1.67452e-06	0.091074
284081	10_127463621_C_T	MRPL53	2.11024	0.0056901	-0.15363	2.10991	-0.017699	1.67452e-06	0.091074
284082	10_127467534_C_A	MRPL53	2.11024	0.0056901	-0.12631	2.1099	-0.0181063	9.61233e-07	0.0750189
284083	10_127468943_G_A	MRPL53	2.11024	0.0056901	-0.141722	2.10987	-0.0188002	3.63402e-07	0.0536623
284084	10_127514688_C_T	AP002387.2	2.20138	0.0106178	0.165593	2.20103	0.0176711	1.7386e-06	0.0923361
284085	10_127514688_C_T	DCXR	2.04188	0.00902158	-0.152344	2.04152	-0.0188387	3.43967e-07	0.0526995
284086	10_127514688_C_T	HOXB2	2.23693	0.00723074	0.149183	2.23654	0.0185308	5.32333e-07	0.0609328
284087	10_127514688_C_T	RPL10P9	1.44742	0.486269	-0.706023	1.44719	-0.0178902	1.29227e-06	0.0832161
284088	10_127514688_C_T	RPS26	0.690934	1.42238	-0.575967	0.690824	-0.0178918	1.28937e-06	0.083158
284089	10_127515700_G_A	AP002387.2	2.20138	0.0106178	0.16217	2.20099	0.0188356	3.45527e-07	0.0528267
284090	10_127515700_G_A	DCXR	2.04188	0.00902158	-0.14934	2.04147	-0.020103	5.33664e-08	0.0284549
284091	10_127515700_G_A	HOXB2	2.23693	0.00723074	0.148619	2.23648	0.0201012	5.35131e-08	0.0284549
284092	10_127515700_G_A	RPL10P9	1.44742	0.486269	-0.647716	1.44719	-0.0178446	1.37493e-06	0.0851191
284093	10_127520156_A_G	DCXR	2.04188	0.00902158	-0.152596	2.04152	-0.0188189	3.5387e-07	0.053163
284094	10_127520156_A_G	HOXB2	2.23693	0.00723074	0.14499	2.23657	0.0179608	1.17362e-06	0.0806621
284095	10_127520156_A_G	RPL10P9	1.44742	0.486269	-0.737581	1.44717	-0.0186416	4.55245e-07	0.0579165
284096	10_127520156_A_G	RPS26	0.690934	1.42238	-0.59537	0.690817	-0.0184469	5.98884e-07	0.0635353
284097	10_127524041_G_A	LMNA	2.27682	0.0211546	0.513269	2.27646	0.0176227	1.85542e-06	0.0943839
284098	10_127531197_T_C	ATP8A1	2.38044	0.00486771	0.265982	2.38001	0.018972	2.84147e-07	0.049357
284099	10_127585399_G_A	RRP7A	2.13103	0.00404819	0.221822	2.1307	0.0175416	2.06843e-06	0.097773
284100	10_127633974_A_C	GRHPR	2.25787	0.001777	0.122288	2.25751	0.017822	1.41782e-06	0.0859207
284101	10_127654104_G_A	SPINK2	2.34746	0.0144682	0.428093	2.34709	0.0176574	1.77083e-06	0.0929026
284102	10_127657671_G_T	KANSL1	1.86787	0.00808715	0.151642	1.86759	0.0175964	1.92218e-06	0.0955517
284103	10_127668824_T_C	KANSL1	1.86787	0.00808715	0.151642	1.86759	0.0175964	1.92218e-06	0.0955517
284104	10_127672771_A_C	SPINK2	2.34746	0.0144682	0.441968	2.34704	0.0188445	3.41126e-07	0.0525519
284105	10_127673691_A_C	SPINK2	2.34746	0.0144682	0.441968	2.34704	0.0188445	3.41126e-07	0.0525519
284106	10_127679171_C_T	GCLM	2.23426	0.000249635	0.099205	2.23391	0.017562	2.0127e-06	0.0968979
284107	10_127701956_T_C	AP002387.2	2.20138	0.0106178	-0.176245	2.20097	-0.0191615	2.16067e-07	0.0448868
284108	10_127735275_T_C	PQLC3	2.15544	0.00203145	0.179956	2.1551	0.017563	2.01011e-06	0.0968531
284109	10_127737191_G_A	PQLC3	2.15544	0.00203145	0.179956	2.1551	0.017563	2.01011e-06	0.0968531
284110	10_127743455_G_A	EPHB6	2.32293	0.00342281	0.20399	2.32253	0.0184725	5.77729e-07	0.0627753
284111	10_127747888_T_C	MTERF4	1.92555	0.00413265	-0.103127	1.9252	-0.0190494	2.54139e-07	0.0474275
284112	10_127747888_T_C	PASK	1.74779	0.0682239	-0.328672	1.74748	-0.0187696	3.79637e-07	0.0543739
284113	10_127747931_G_T	KANSL1	1.86787	0.00808715	-0.115811	1.86759	-0.0175481	2.05067e-06	0.0974754
284114	10_127747983_A_G	AKIP1	2.32205	0.00118691	0.0998666	2.32165	0.0184978	5.57601e-07	0.0620358
284115	10_127748536_G_A	AKIP1	2.32205	0.00118691	0.0868396	2.32167	0.017903	1.26996e-06	0.0827565
284116	10_127748917_A_G	AKIP1	2.32205	0.00118691	0.0998666	2.32165	0.0184978	5.57601e-07	0.0620358
284117	10_127752510_C_T	MTERF4	1.92555	0.00413265	-0.106418	1.92517	-0.0197306	9.3489e-08	0.0334232
284118	10_127752510_C_T	PASK	1.74779	0.0682239	-0.350549	1.74744	-0.0200699	5.61167e-08	0.0287941
284119	10_127752510_C_T	RPL10P9	1.44742	0.486269	0.692385	1.44718	0.0180809	9.95421e-07	0.075887
284120	10_127752617_A_G	KANSL1	1.86787	0.00808715	-0.119632	1.86756	-0.0184658	5.83186e-07	0.0629703
284121	10_127753472_A_G	MTERF4	1.92555	0.00413265	-0.106418	1.92517	-0.0197306	9.3489e-08	0.0334232
284122	10_127753472_A_G	PASK	1.74779	0.0682239	-0.350549	1.74744	-0.0200699	5.61167e-08	0.0287941
284123	10_127753472_A_G	RPL10P9	1.44742	0.486269	0.692385	1.44718	0.0180809	9.95421e-07	0.075887
284124	10_127754769_A_G	MTERF4	1.92555	0.00413265	-0.106418	1.92517	-0.0197306	9.3489e-08	0.0334232
284125	10_127754769_A_G	PASK	1.74779	0.0682239	-0.350549	1.74744	-0.0200699	5.61167e-08	0.0287941
284126	10_127754769_A_G	RPL10P9	1.44742	0.486269	0.692385	1.44718	0.0180809	9.95421e-07	0.075887
284127	10_127759694_C_A	KANSL1	1.86787	0.00808715	0.121592	1.86756	0.0182981	7.37159e-07	0.0682036
284128	10_127759920_G_A	TPP1	2.12929	0.000808117	-0.0857962	2.12896	-0.0176722	1.73596e-06	0.0923105
284129	10_127822848_C_T	RPL10P9	1.44742	0.486269	-0.77318	1.44718	-0.0183029	7.32267e-07	0.068023
284130	10_127830866_G_A	C19orf53	1.48678	0.00216469	-0.0622632	1.48654	-0.0178456	1.37307e-06	0.0850782
284131	10_127831229_T_G	C19orf53	1.48678	0.00216469	-0.0622632	1.48654	-0.0178456	1.37307e-06	0.0850782
284132	10_127877782_C_T	DCXR	2.04188	0.00902158	0.279801	2.04155	0.0180213	1.08026e-06	0.0781191
284133	10_127879533_T_C	HOXB2	2.23693	0.00723074	0.128071	2.23658	0.0175261	2.11174e-06	0.0984257
284134	10_127880410_T_C	RPL10P9	1.44742	0.486269	-0.626709	1.44719	-0.0177468	1.56985e-06	0.0890563
284135	10_127881386_A_G	HOXB2	2.23693	0.00723074	0.128071	2.23658	0.0175261	2.11174e-06	0.0984257
284136	10_127881997_A_G	HOXB2	2.23693	0.00723074	0.128071	2.23658	0.0175261	2.11174e-06	0.0984257
284137	10_127944365_T_C	TSTD1	1.55573	0.00690126	-0.153457	1.55547	-0.0180501	1.03848e-06	0.0769528
284138	10_127955790_C_A	GIMAP5	1.9815	0.0124852	0.16996	1.98117	0.0182461	7.92344e-07	0.0700978
284139	10_127972405_G_A	RPL10P9	1.44742	0.486269	0.861784	1.44719	0.0176989	1.6747e-06	0.0910751
284140	10_128240559_T_C	MTND1P23	2.11752	0.157332	1.05381	2.11719	0.0174983	2.19159e-06	0.0996319
284141	10_128240559_T_C	TMEM14C	1.9441	0.004065	0.188258	1.94377	0.0185635	5.08353e-07	0.0599851
284142	10_128240696_C_T	MTND1P23	2.11752	0.157332	1.05381	2.11719	0.0174983	2.19159e-06	0.0996319
284143	10_128240696_C_T	TMEM14C	1.9441	0.004065	0.188258	1.94377	0.0185635	5.08353e-07	0.0599851
284144	10_128245862_T_C	TMEM14C	1.9441	0.004065	0.136682	1.9438	0.0176376	1.81881e-06	0.093761
284145	10_128270253_C_T	ASNSD1	2.06739	0.00267589	-0.091942	2.06703	-0.0186309	4.62191e-07	0.0581538
284146	10_128321923_C_T	RPL10P9	1.44742	0.486269	0.741233	1.44715	0.0191734	2.12378e-07	0.044603
284147	10_128340378_G_A	AKIP1	2.32205	0.00118691	0.140965	2.32167	0.0180077	1.10057e-06	0.0787354
284148	10_128344041_G_A	XRRA1	2.26077	0.00722437	0.253351	2.26039	0.0183931	6.45665e-07	0.0652804
284149	10_128351865_G_A	XRRA1	2.26077	0.00722437	0.199858	2.26035	0.0193028	1.75867e-07	0.0416086
284150	10_128362854_A_C	MFSD14C	2.21862	0.00905136	0.298691	2.21827	0.0176698	1.74154e-06	0.0923707
284151	10_128363236_A_G	MFSD14C	2.21862	0.00905136	0.298691	2.21827	0.0176698	1.74154e-06	0.0923707
284152	10_128370682_A_G	PASK	1.74779	0.0682239	0.359578	1.74749	0.0186696	4.37593e-07	0.0571245
284153	10_128370870_T_C	PASK	1.74779	0.0682239	0.359578	1.74749	0.0186696	4.37593e-07	0.0571245
284154	10_128375016_T_C	MRPL53	2.11024	0.0056901	-0.200471	2.10989	-0.0182167	8.25319e-07	0.0710738
284155	10_128383170_T_C	ZBTB8OS	2.04444	0.000252999	0.0570439	2.04411	0.017905	1.26638e-06	0.0826603
284156	10_128387635_C_T	ZBTB8OS	2.04444	0.000252999	0.0515664	2.04411	0.0178213	1.4191e-06	0.0859452
284157	10_128389207_T_G	ZBTB8OS	2.04444	0.000252999	0.0515664	2.04411	0.0178213	1.4191e-06	0.0859452
284158	10_128410431_C_T	RAB14	2.05737	0.000607838	0.122323	2.05698	0.0193359	1.67557e-07	0.0409745
284159	10_128512112_G_A	CD53	1.7067	0.00349628	0.118917	1.70638	0.0192032	2.03378e-07	0.0439017
284160	10_128512112_G_A	PASK	1.74779	0.0682239	-0.455177	1.74748	-0.0190178	2.65994e-07	0.0481418
284161	10_128512112_G_A	PCED1B-AS1	1.52554	0.00745724	-0.144303	1.52526	-0.0193665	1.60202e-07	0.0404033
284162	10_128531331_G_A	GIMAP5	1.9815	0.0124852	0.196656	1.98118	0.0179812	1.14123e-06	0.0797385
284163	10_128582967_G_A	AL450405.1	2.23732	0.132309	1.23867	2.23679	0.0217747	3.81431e-09	0.0144449
284164	10_128592666_A_G	AL450405.1	2.23732	0.132309	1.17202	2.23682	0.0210271	1.27206e-08	0.018757
284165	10_128596203_T_C	AL450405.1	2.23732	0.132309	1.14246	2.23695	0.0181711	8.78972e-07	0.0726026
284166	10_128597399_G_T	AL450405.1	2.23732	0.132309	1.24781	2.23678	0.0219354	2.92878e-09	0.0132859
284167	10_128676108_G_A	C21orf33	2.3694	0.0216158	0.270821	2.36903	0.0176644	1.7544e-06	0.0925651
284168	10_128676108_G_A	RPL10P9	1.44742	0.486269	0.792058	1.44717	0.0183224	7.12584e-07	0.0674247
284169	10_128676549_G_A	RPL10P9	1.44742	0.486269	0.817624	1.44716	0.0189351	2.99601e-07	0.050366
284170	10_128676549_G_A	TMEM14C	1.9441	0.004065	0.106073	1.9438	0.0175109	2.15519e-06	0.0991434
284171	10_128676884_A_C	C21orf33	2.3694	0.0216158	0.270821	2.36903	0.0176644	1.7544e-06	0.0925651
284172	10_128676884_A_C	RPL10P9	1.44742	0.486269	0.792058	1.44717	0.0183224	7.12584e-07	0.0674247
284173	10_128677932_C_T	RPL10P9	1.44742	0.486269	0.795052	1.44719	0.0179	1.2751e-06	0.0827987
284174	10_128678424_C_T	HOXB2	2.23693	0.00723074	0.144371	2.23656	0.018263	7.73925e-07	0.0694911
284175	10_128711549_C_T	ITGB7	1.9142	0.00338948	0.170351	1.91389	0.0178007	1.45932e-06	0.0868279
284176	10_128713965_C_T	AP002387.2	2.20138	0.0106178	0.279138	2.20103	0.0177721	1.51696e-06	0.0879704
284177	10_128714329_A_G	AKIP1	2.32205	0.00118691	-0.075013	2.32166	-0.0182152	8.26943e-07	0.0711256
284178	10_128714329_A_G	AP002387.2	2.20138	0.0106178	0.168931	2.20096	0.0195497	1.22316e-07	0.0368945
284179	10_128733036_G_T	ZNF433-AS1	2.33796	0.00105695	0.0738334	2.33759	0.017778	1.50499e-06	0.0877059
284180	10_128733826_C_T	ZNF433-AS1	2.33796	0.00105695	0.0729704	2.33759	0.0177295	1.60681e-06	0.0897792
284181	10_128743659_C_A	DCXR	2.04188	0.00902158	0.157643	2.04156	0.0175506	2.04379e-06	0.0973586
284182	10_128748301_T_C	MRPL53	2.11024	0.0056901	-0.127164	2.10986	-0.0189399	2.97577e-07	0.0502243
284183	10_128748301_T_C	TMEM14C	1.9441	0.004065	0.104505	1.94374	0.0193003	1.76507e-07	0.0416439
284184	10_128749539_A_G	YWHAQ	1.69993	0.00339386	0.0960215	1.69967	0.0176714	1.73785e-06	0.0923315
284185	10_128750430_T_C	AKIP1	2.32205	0.00118691	0.097882	2.32169	0.0174993	2.18861e-06	0.0995783
284186	10_128750430_T_C	YWHAQ	1.69993	0.00339386	0.102247	1.69966	0.0180923	9.79885e-07	0.0754889
284187	10_128752895_A_G	AKIP1	2.32205	0.00118691	0.097882	2.32169	0.0174993	2.18861e-06	0.0995783
284188	10_128752895_A_G	YWHAQ	1.69993	0.00339386	0.102247	1.69966	0.0180923	9.79885e-07	0.0754889
284189	10_128781944_A_C	HOXB2	2.23693	0.00723074	-0.191589	2.23643	-0.0211015	1.13042e-08	0.0181736
284190	10_128781944_A_C	PVT1	2.37696	0.00115201	0.0914076	2.3766	0.0175771	1.9724e-06	0.096297
284191	10_128781944_A_C	SPINK2	2.34746	0.0144682	0.239834	2.34706	0.0185463	5.20848e-07	0.0604793
284192	10_128801189_C_T	GIMAP5	1.9815	0.0124852	0.204983	1.98119	0.0175699	1.99166e-06	0.0965878
284193	10_128801788_A_G	GIMAP5	1.9815	0.0124852	0.204983	1.98119	0.0175699	1.99166e-06	0.0965878
284194	10_128815285_A_G	GIMAP5	1.9815	0.0124852	0.20515	1.98119	0.0175883	1.94316e-06	0.0957971
284195	10_128815285_A_G	HOXB2	2.23693	0.00723074	0.181345	2.23658	0.0175333	2.09163e-06	0.0981197
284196	10_128816966_G_T	GIMAP5	1.9815	0.0124852	0.20515	1.98119	0.0175883	1.94316e-06	0.0957971
284197	10_128816966_G_T	HOXB2	2.23693	0.00723074	0.181345	2.23658	0.0175333	2.09163e-06	0.0981197
284198	10_128824958_G_A	GIMAP5	1.9815	0.0124852	0.20515	1.98119	0.0175883	1.94316e-06	0.0957971
284199	10_128824958_G_A	HOXB2	2.23693	0.00723074	0.181345	2.23658	0.0175333	2.09163e-06	0.0981197
284200	10_128845680_G_A	AP002387.2	2.20138	0.0106178	0.175616	2.20101	0.0182477	7.90539e-07	0.0700272
284201	10_128855519_C_T	AP002387.2	2.20138	0.0106178	0.173114	2.20102	0.017985	1.1353e-06	0.0796297
284202	10_128877253_G_T	AP002387.2	2.20138	0.0106178	0.16133	2.20097	0.0192615	1.86812e-07	0.0425077
284203	10_128877300_G_A	AP002387.2	2.20138	0.0106178	0.16133	2.20097	0.0192615	1.86812e-07	0.0425077
284204	10_128882387_T_C	CRYBB2P1	2.29327	0.00506253	0.16983	2.29288	0.0184217	6.20351e-07	0.0643095
284205	10_128882387_T_C	TMEM14C	1.9441	0.004065	0.129562	1.94378	0.018061	1.02298e-06	0.0766156
284206	10_128896253_G_A	ASNSD1	2.06739	0.00267589	0.0895608	2.06707	0.0175508	2.04321e-06	0.0973465
284207	10_128896356_G_A	ASNSD1	2.06739	0.00267589	0.0895608	2.06707	0.0175508	2.04321e-06	0.0973465
284208	10_128897191_C_T	ASNSD1	2.06739	0.00267589	0.0904052	2.06707	0.0175523	2.03921e-06	0.0972831
284209	10_128945223_C_T	AP002387.2	2.20138	0.0106178	0.190054	2.20104	0.0175263	2.11115e-06	0.0984218
284210	10_128953882_G_A	TMEM14C	1.9441	0.004065	0.119481	1.9438	0.0176571	1.77159e-06	0.0929112
284211	10_129058565_A_C	DCXR	2.04188	0.00902158	0.140901	2.04152	0.0188348	3.45908e-07	0.0528505
284212	10_129058565_A_C	KANSL1	1.86787	0.00808715	-0.117699	1.86757	-0.0180406	1.05207e-06	0.077395
284213	10_129058565_A_C	MEI1	2.27294	0.00201396	-0.0893311	2.27252	-0.0191031	2.35179e-07	0.0461692
284214	10_129058565_A_C	RPL10P9	1.44742	0.486269	0.672079	1.44717	0.0183906	6.47945e-07	0.0653892
284215	10_129058926_G_A	DCXR	2.04188	0.00902158	0.152942	2.04156	0.0176202	1.86177e-06	0.0944593
284216	10_129058926_G_A	RPL10P9	1.44742	0.486269	0.750483	1.44719	0.0177363	1.59218e-06	0.089517
284217	10_129061466_G_A	DCXR	2.04188	0.00902158	-0.132216	2.04155	-0.017826	1.41001e-06	0.0857573
284218	10_129061466_G_A	KANSL1	1.86787	0.00808715	0.1159	1.86758	0.0179175	1.2451e-06	0.0821731
284219	10_129061466_G_A	MEI1	2.27294	0.00201396	0.0906667	2.2725	0.0195494	1.22385e-07	0.0369028
284220	10_129061466_G_A	RPL10P9	1.44742	0.486269	-0.640527	1.44719	-0.0176812	1.71502e-06	0.0918784
284221	10_129061537_A_G	DCXR	2.04188	0.00902158	0.154714	2.04155	0.0179011	1.27325e-06	0.0827987
284222	10_129061537_A_G	MTR	2.33483	0.000956767	0.0804881	2.33447	0.0175466	2.05477e-06	0.0975274
284223	10_129062701_C_A	DCXR	2.04188	0.00902158	0.140901	2.04152	0.0188348	3.45908e-07	0.0528505
284224	10_129062701_C_A	KANSL1	1.86787	0.00808715	-0.117699	1.86757	-0.0180406	1.05207e-06	0.077395
284225	10_129062701_C_A	MEI1	2.27294	0.00201396	-0.0893311	2.27252	-0.0191031	2.35179e-07	0.0461692
284226	10_129062701_C_A	RPL10P9	1.44742	0.486269	0.672079	1.44717	0.0183906	6.47945e-07	0.0653892
284227	10_129063394_C_A	DCXR	2.04188	0.00902158	0.140901	2.04152	0.0188348	3.45908e-07	0.0528505
284228	10_129063394_C_A	KANSL1	1.86787	0.00808715	-0.117699	1.86757	-0.0180406	1.05207e-06	0.077395
284229	10_129063394_C_A	MEI1	2.27294	0.00201396	-0.0893311	2.27252	-0.0191031	2.35179e-07	0.0461692
284230	10_129063394_C_A	RPL10P9	1.44742	0.486269	0.672079	1.44717	0.0183906	6.47945e-07	0.0653892
284231	10_129065279_A_G	DCXR	2.04188	0.00902158	-0.133345	2.04154	-0.018266	7.70707e-07	0.0693833
284232	10_129065279_A_G	KANSL1	1.86787	0.00808715	0.115257	1.86757	0.0181022	9.6667e-07	0.0751696
284233	10_129065279_A_G	MEI1	2.27294	0.00201396	0.0894473	2.2725	0.0195704	1.18634e-07	0.0365061
284234	10_129065279_A_G	MRPL53	2.11024	0.0056901	0.109732	2.10991	0.0176965	1.68e-06	0.0911985
284235	10_129065279_A_G	RPL10P9	1.44742	0.486269	-0.629228	1.44719	-0.0176578	1.77002e-06	0.0928976
284236	10_129066370_A_C	MTR	2.33483	0.000956767	0.0962768	2.33446	0.0178446	1.37495e-06	0.0851191
284237	10_129066376_C_T	MEI1	2.27294	0.00201396	-0.0826998	2.27257	-0.0178814	1.30784e-06	0.0836055
284238	10_129070938_A_C	DCXR	2.04188	0.00902158	0.13134	2.04156	0.0175516	2.04107e-06	0.0973018
284239	10_129070938_A_C	KANSL1	1.86787	0.00808715	-0.117459	1.86757	-0.017998	1.11528e-06	0.0790653
284240	10_129070938_A_C	MEI1	2.27294	0.00201396	-0.0872979	2.27254	-0.0186521	4.48528e-07	0.057617
284241	10_129070938_A_C	RPL10P9	1.44742	0.486269	0.641985	1.44719	0.017567	1.99935e-06	0.0967224
284242	10_129071209_T_C	MTND1P23	2.11752	0.157332	0.719772	2.11716	0.0183936	6.45237e-07	0.0652628
284243	10_129073538_C_A	KANSL1	1.86787	0.00808715	0.14642	1.86754	0.0189351	2.99623e-07	0.050368
284244	10_129073860_C_T	MTND1P23	2.11752	0.157332	0.70541	2.11717	0.0180283	1.06998e-06	0.0778758
284245	10_129073860_C_T	PPIA	1.2894	0.0062106	0.0929167	1.28919	0.0179204	1.24016e-06	0.0820627
284246	10_129073979_T_C	MTND1P23	2.11752	0.157332	0.70541	2.11717	0.0180283	1.06998e-06	0.0778758
284247	10_129073979_T_C	PPIA	1.2894	0.0062106	0.0929167	1.28919	0.0179204	1.24016e-06	0.0820627
284248	10_129074037_C_T	RPS23	0.51007	0.0107527	0.0563203	0.509991	0.0176187	1.86554e-06	0.0945119
284249	10_129074431_A_G	RPS23	0.51007	0.0107527	0.0563203	0.509991	0.0176187	1.86554e-06	0.0945119
284250	10_129075624_C_T	PPIA	1.2894	0.0062106	0.0915552	1.28918	0.0181787	8.69871e-07	0.0723655
284251	10_129076007_C_A	PPIA	1.2894	0.0062106	0.08844	1.2892	0.0175434	2.0636e-06	0.0976859
284252	10_129076153_C_T	KANSL1	1.86787	0.00808715	0.146566	1.86755	0.0186593	4.44029e-07	0.0573667
284253	10_129077035_G_A	PPIA	1.2894	0.0062106	0.08844	1.2892	0.0175434	2.0636e-06	0.0976859
284254	10_129077069_C_T	GIMAP5	1.9815	0.0124852	0.178231	1.98114	0.0189207	3.05877e-07	0.0507628
284255	10_129077069_C_T	RPL10P9	1.44742	0.486269	-0.744491	1.44718	-0.0181502	9.04791e-07	0.0734025
284256	10_129080280_A_G	PPIA	1.2894	0.0062106	0.08844	1.2892	0.0175434	2.0636e-06	0.0976859
284257	10_129081180_C_T	PPIA	1.2894	0.0062106	0.08844	1.2892	0.0175434	2.0636e-06	0.0976859
284258	10_129081235_A_G	PPIA	1.2894	0.0062106	0.08844	1.2892	0.0175434	2.0636e-06	0.0976859
284259	10_129081302_C_T	PPIA	1.2894	0.0062106	0.08844	1.2892	0.0175434	2.0636e-06	0.0976859
284260	10_129081464_G_T	PPIA	1.2894	0.0062106	0.08844	1.2892	0.0175434	2.0636e-06	0.0976859
284261	10_129081952_G_A	PPIA	1.2894	0.0062106	0.08844	1.2892	0.0175434	2.0636e-06	0.0976859
284262	10_129082302_G_A	PPIA	1.2894	0.0062106	0.08844	1.2892	0.0175434	2.0636e-06	0.0976859
284263	10_129083127_C_T	PPIA	1.2894	0.0062106	0.08844	1.2892	0.0175434	2.0636e-06	0.0976859
284264	10_129083299_A_G	PPIA	1.2894	0.0062106	0.08844	1.2892	0.0175434	2.0636e-06	0.0976859
284265	10_129083378_A_G	PPIA	1.2894	0.0062106	0.08844	1.2892	0.0175434	2.0636e-06	0.0976859
284266	10_129083461_C_T	PPIA	1.2894	0.0062106	0.08844	1.2892	0.0175434	2.0636e-06	0.0976859
284267	10_129083665_A_G	PPIA	1.2894	0.0062106	0.08844	1.2892	0.0175434	2.0636e-06	0.0976859
284268	10_129083695_C_A	GIMAP5	1.9815	0.0124852	0.18383	1.98111	0.0198621	7.67823e-08	0.0316748
284269	10_129083695_C_A	KANSL1	1.86787	0.00808715	0.126595	1.86759	0.0176025	1.90647e-06	0.0952448
284270	10_129083695_C_A	RPL10P9	1.44742	0.486269	-0.730098	1.44718	-0.0181245	9.37402e-07	0.0743274
284271	10_129083835_G_A	PPIA	1.2894	0.0062106	0.0901482	1.28918	0.018332	7.03136e-07	0.0671473
284272	10_129083897_C_T	PPIA	1.2894	0.0062106	0.08844	1.2892	0.0175434	2.0636e-06	0.0976859
284273	10_129083922_C_T	PPIA	1.2894	0.0062106	0.08844	1.2892	0.0175434	2.0636e-06	0.0976859
284274	10_129083924_A_G	PPIA	1.2894	0.0062106	0.08844	1.2892	0.0175434	2.0636e-06	0.0976859
284275	10_129084304_A_G	PPIA	1.2894	0.0062106	0.08844	1.2892	0.0175434	2.0636e-06	0.0976859
284276	10_129084321_C_T	PPIA	1.2894	0.0062106	0.08844	1.2892	0.0175434	2.0636e-06	0.0976859
284277	10_129084342_T_C	GIMAP5	1.9815	0.0124852	-0.171084	1.98118	-0.0178484	1.36779e-06	0.0849677
284278	10_129084906_A_C	PPIA	1.2894	0.0062106	0.08844	1.2892	0.0175434	2.0636e-06	0.0976859
284279	10_129085454_T_G	PPIA	1.2894	0.0062106	0.08844	1.2892	0.0175434	2.0636e-06	0.0976859
284280	10_129086146_C_T	MTND1P23	2.11752	0.157332	0.763342	2.11719	0.0175187	2.13266e-06	0.0987796
284281	10_129086146_C_T	PPIA	1.2894	0.0062106	0.106462	1.28918	0.0184188	6.22905e-07	0.0644123
284282	10_129086353_A_G	GIMAP5	1.9815	0.0124852	0.178231	1.98114	0.0189207	3.05877e-07	0.0507628
284283	10_129086353_A_G	RPL10P9	1.44742	0.486269	-0.744491	1.44718	-0.0181502	9.04791e-07	0.0734025
284284	10_129087538_C_A	MTND1P23	2.11752	0.157332	0.763342	2.11719	0.0175187	2.13266e-06	0.0987796
284285	10_129087538_C_A	PPIA	1.2894	0.0062106	0.106462	1.28918	0.0184188	6.22905e-07	0.0644123
284286	10_129087828_A_G	PPIA	1.2894	0.0062106	0.08844	1.2892	0.0175434	2.0636e-06	0.0976859
284287	10_129089325_A_G	PPIA	1.2894	0.0062106	0.08844	1.2892	0.0175434	2.0636e-06	0.0976859
284288	10_129092554_A_C	GIMAP5	1.9815	0.0124852	0.18383	1.98111	0.0198621	7.67823e-08	0.0316748
284289	10_129092554_A_C	KANSL1	1.86787	0.00808715	0.126595	1.86759	0.0176025	1.90647e-06	0.0952448
284290	10_129092554_A_C	RPL10P9	1.44742	0.486269	-0.730098	1.44718	-0.0181245	9.37402e-07	0.0743274
284291	10_129095192_A_C	C21orf33	2.3694	0.0216158	0.269296	2.369	0.0184293	6.13836e-07	0.0640873
284292	10_129095192_A_C	PPIA	1.2894	0.0062106	0.0815471	1.28919	0.0179007	1.27389e-06	0.0827987
284293	10_129095211_T_C	C21orf33	2.3694	0.0216158	0.269296	2.369	0.0184293	6.13836e-07	0.0640873
284294	10_129095211_T_C	PPIA	1.2894	0.0062106	0.0815471	1.28919	0.0179007	1.27389e-06	0.0827987
284295	10_129095769_C_T	C21orf33	2.3694	0.0216158	0.279484	2.369	0.0182699	7.66562e-07	0.0692804
284296	10_129095769_C_T	PPIA	1.2894	0.0062106	0.0847159	1.28919	0.0177918	1.477e-06	0.0871617
284297	10_129096134_A_G	PPIA	1.2894	0.0062106	0.0747109	1.28919	0.0177621	1.53768e-06	0.088321
284298	10_129097294_G_A	C21orf33	2.3694	0.0216158	0.279484	2.369	0.0182699	7.66562e-07	0.0692804
284299	10_129097294_G_A	PPIA	1.2894	0.0062106	0.0847159	1.28919	0.0177918	1.477e-06	0.0871617
284300	10_129098906_C_A	C21orf33	2.3694	0.0216158	0.279484	2.369	0.0182699	7.66562e-07	0.0692804
284301	10_129098906_C_A	PPIA	1.2894	0.0062106	0.0847159	1.28919	0.0177918	1.477e-06	0.0871617
284302	10_129098975_T_C	PPIA	1.2894	0.0062106	0.0796907	1.28919	0.0179207	1.23962e-06	0.0820627
284303	10_129100041_T_G	PPIA	1.2894	0.0062106	0.0796907	1.28919	0.0179207	1.23962e-06	0.0820627
284304	10_129100292_G_A	C21orf33	2.3694	0.0216158	0.297519	2.36895	0.0194328	1.45353e-07	0.039038
284305	10_129100292_G_A	FXYD5	1.04944	0.00628638	-0.0701109	1.04927	-0.0179856	1.13439e-06	0.0796066
284306	10_129102640_C_T	CRYBB2P1	2.29327	0.00506253	0.222116	2.29291	0.0177551	1.55218e-06	0.0886569
284307	10_129116012_C_T	CRYBB2P1	2.29327	0.00506253	0.180711	2.29287	0.0186585	4.4453e-07	0.0573975
284308	10_129116012_C_T	MRPL53	2.11024	0.0056901	-0.165474	2.10991	-0.0177152	1.63822e-06	0.0903567
284309	10_129116112_C_T	CRYBB2P1	2.29327	0.00506253	0.181455	2.29291	0.017754	1.55447e-06	0.0887179
284310	10_129116112_C_T	MRPL53	2.11024	0.0056901	-0.173379	2.10992	-0.0175901	1.93851e-06	0.0957392
284311	10_129116194_G_A	MRPL53	2.11024	0.0056901	-0.165472	2.1099	-0.0179873	1.13187e-06	0.0795496
284312	10_129116576_T_C	AKIP1	2.32205	0.00118691	0.0877609	2.32166	0.0182281	8.12321e-07	0.0706726
284313	10_129116576_T_C	MRPL53	2.11024	0.0056901	-0.131412	2.10991	-0.017872	1.32457e-06	0.0839441
284314	10_129116576_T_C	PASK	1.74779	0.0682239	-0.340369	1.74752	-0.0177331	1.59908e-06	0.0896862
284315	10_129117603_G_A	AKIP1	2.32205	0.00118691	0.095165	2.32168	0.0176639	1.75554e-06	0.092586
284316	10_129117603_G_A	CRYBB2P1	2.29327	0.00506253	0.155949	2.29289	0.0182	8.44575e-07	0.0716592
284317	10_129117603_G_A	MTND1P23	2.11752	0.157332	0.718652	2.11717	0.0181549	8.98929e-07	0.0732289
284318	10_129117964_C_T	AKIP1	2.32205	0.00118691	0.095165	2.32168	0.0176639	1.75554e-06	0.092586
284319	10_129117964_C_T	CRYBB2P1	2.29327	0.00506253	0.155949	2.29289	0.0182	8.44575e-07	0.0716592
284320	10_129117964_C_T	MTND1P23	2.11752	0.157332	0.718652	2.11717	0.0181549	8.98929e-07	0.0732289
284321	10_129118600_T_C	CRYBB2P1	2.29327	0.00506253	0.181455	2.29291	0.017754	1.55447e-06	0.0887179
284322	10_129118600_T_C	MRPL53	2.11024	0.0056901	-0.173379	2.10992	-0.0175901	1.93851e-06	0.0957392
284323	10_129119524_G_A	AKIP1	2.32205	0.00118691	0.117015	2.32163	0.0189631	2.87825e-07	0.0495304
284324	10_129119524_G_A	MTND1P23	2.11752	0.157332	0.865009	2.11712	0.0192827	1.81117e-07	0.0420968
284325	10_129121068_A_G	AKIP1	2.32205	0.00118691	0.103726	2.32168	0.0177101	1.64953e-06	0.0905557
284326	10_129121068_A_G	MTND1P23	2.11752	0.157332	0.757389	2.11719	0.0177146	1.6396e-06	0.0903843
284327	10_129121081_T_C	AKIP1	2.32205	0.00118691	0.103726	2.32168	0.0177101	1.64953e-06	0.0905557
284328	10_129121081_T_C	MTND1P23	2.11752	0.157332	0.757389	2.11719	0.0177146	1.6396e-06	0.0903843
284329	10_129121213_A_G	AKIP1	2.32205	0.00118691	0.103726	2.32168	0.0177101	1.64953e-06	0.0905557
284330	10_129121213_A_G	MTND1P23	2.11752	0.157332	0.757389	2.11719	0.0177146	1.6396e-06	0.0903843
284331	10_129121243_C_T	AKIP1	2.32205	0.00118691	0.103726	2.32168	0.0177101	1.64953e-06	0.0905557
284332	10_129121243_C_T	MTND1P23	2.11752	0.157332	0.757389	2.11719	0.0177146	1.6396e-06	0.0903843
284333	10_129144370_G_T	SMIM37	2.02051	0.00725015	-0.186777	2.02018	-0.0180595	1.02509e-06	0.0766658
284334	10_129239678_G_A	AC084033.3	2.38673	0.000495208	0.124208	2.38629	0.019252	1.89409e-07	0.0427385
284335	10_129239846_A_G	AC084033.3	2.38673	0.000495208	0.124208	2.38629	0.019252	1.89409e-07	0.0427385
284336	10_129260127_C_A	RPL10P9	1.44742	0.486269	0.994338	1.44713	0.0199808	6.4218e-08	0.0300833
284337	10_129266624_T_C	CCDC66	1.87204	0.00727485	0.274013	1.87169	0.0192485	1.90392e-07	0.0428099
284338	10_129267787_A_G	RPL10P9	1.44742	0.486269	1.07889	1.44718	0.0181019	9.67018e-07	0.0751696
284339	10_129268039_C_T	RPL10P9	1.44742	0.486269	0.994338	1.44713	0.0199808	6.4218e-08	0.0300833
284340	10_129268579_C_T	RPL10P9	1.44742	0.486269	1.07889	1.44718	0.0181019	9.67018e-07	0.0751696
284341	10_129268676_G_T	RPL10P9	1.44742	0.486269	1.07889	1.44718	0.0181019	9.67018e-07	0.0751696
284342	10_129268735_C_T	RPL10P9	1.44742	0.486269	1.07889	1.44718	0.0181019	9.67018e-07	0.0751696
284343	10_129268780_T_G	RPL10P9	1.44742	0.486269	0.994338	1.44713	0.0199808	6.4218e-08	0.0300833
284344	10_129269844_T_C	RPL10P9	1.44742	0.486269	1.09454	1.44713	0.0200865	5.47247e-08	0.0285303
284345	10_129269923_A_G	RPL10P9	1.44742	0.486269	1.09454	1.44713	0.0200865	5.47247e-08	0.0285303
284346	10_129270951_C_T	RPL10P9	1.44742	0.486269	1.30654	1.44716	0.018811	3.5789e-07	0.0533838
284347	10_129271271_C_T	RPL10P9	1.44742	0.486269	1.30654	1.44716	0.018811	3.5789e-07	0.0533838
284348	10_129274083_G_T	RPL10P9	1.44742	0.486269	1.30654	1.44716	0.018811	3.5789e-07	0.0533838
284349	10_129278232_T_G	RPL10P9	1.44742	0.486269	1.31153	1.44717	0.0185377	5.2714e-07	0.0607301
284350	10_129282213_A_G	MTND1P23	2.11752	0.157332	0.704559	2.11711	0.0195738	1.18029e-07	0.0364407
284351	10_129284075_C_A	MTND1P23	2.11752	0.157332	0.675554	2.11719	0.0176693	1.74281e-06	0.0923918
284352	10_129284408_G_A	MTND1P23	2.11752	0.157332	0.675554	2.11719	0.0176693	1.74281e-06	0.0923918
284353	10_129286471_C_T	SPINK2	2.34746	0.0144682	0.424105	2.34705	0.0186391	4.56885e-07	0.0579211
284354	10_129288468_A_G	SPINK2	2.34746	0.0144682	0.424105	2.34705	0.0186391	4.56885e-07	0.0579211
284355	10_129289385_C_A	AKIP1	2.32205	0.00118691	-0.0741476	2.32168	-0.0176776	1.7234e-06	0.0920571
284356	10_129298343_C_T	SPINK2	2.34746	0.0144682	0.381815	2.34709	0.0177122	1.64481e-06	0.0904508
284357	10_129312928_A_G	C21orf33	2.3694	0.0216158	0.367286	2.36894	0.0197157	9.55921e-08	0.033719
284358	10_129312928_A_G	PPIA	1.2894	0.0062106	0.117846	1.28913	0.020284	4.04935e-08	0.0263313
284359	10_129313414_C_T	C21orf33	2.3694	0.0216158	0.375741	2.36896	0.0191215	2.28987e-07	0.0458024
284360	10_129313414_C_T	PPIA	1.2894	0.0062106	0.117625	1.28916	0.0192204	1.98335e-07	0.043416
284361	10_129315648_G_A	C21orf33	2.3694	0.0216158	0.375741	2.36896	0.0191215	2.28987e-07	0.0458024
284362	10_129315648_G_A	PPIA	1.2894	0.0062106	0.117625	1.28916	0.0192204	1.98335e-07	0.043416
284363	10_129315906_C_T	C21orf33	2.3694	0.0216158	0.375741	2.36896	0.0191215	2.28987e-07	0.0458024
284364	10_129315906_C_T	PPIA	1.2894	0.0062106	0.117625	1.28916	0.0192204	1.98335e-07	0.043416
284365	10_129316296_T_C	C21orf33	2.3694	0.0216158	0.375741	2.36896	0.0191215	2.28987e-07	0.0458024
284366	10_129316296_T_C	PPIA	1.2894	0.0062106	0.117625	1.28916	0.0192204	1.98335e-07	0.043416
284367	10_129317520_G_T	C21orf33	2.3694	0.0216158	0.375741	2.36896	0.0191215	2.28987e-07	0.0458024
284368	10_129317520_G_T	PPIA	1.2894	0.0062106	0.117625	1.28916	0.0192204	1.98335e-07	0.043416
284369	10_129328547_G_A	MRPL53	2.11024	0.0056901	0.190628	2.1098	0.020379	3.49989e-08	0.0252313
284370	10_129355143_A_G	GBP2	1.67932	0.00965313	0.239802	1.67906	0.0177271	1.61217e-06	0.0899055
284371	10_129355143_A_G	GBP5	2.35894	0.036759	0.636806	2.35855	0.0179887	1.12961e-06	0.0794799
284372	10_129355143_A_G	STAT1	2.05914	0.0438093	0.590033	2.05883	0.0175393	2.07472e-06	0.0978702
284373	10_129355579_G_A	CCDC66	1.87204	0.00727485	0.248985	1.87175	0.0175713	1.98798e-06	0.0965214
284374	10_129356632_A_G	CCDC66	1.87204	0.00727485	0.248985	1.87175	0.0175713	1.98798e-06	0.0965214
284375	10_129362399_C_T	GBP5	2.35894	0.036759	0.660401	2.35855	0.0180938	9.7787e-07	0.0754336
284376	10_129362399_C_T	STAT1	2.05914	0.0438093	0.613462	2.05882	0.0176861	1.70374e-06	0.0916301
284377	10_129363250_G_T	GBP5	2.35894	0.036759	0.660401	2.35855	0.0180938	9.7787e-07	0.0754336
284378	10_129363250_G_T	STAT1	2.05914	0.0438093	0.613462	2.05882	0.0176861	1.70374e-06	0.0916301
284379	10_129363386_A_G	GBP5	2.35894	0.036759	0.660401	2.35855	0.0180938	9.7787e-07	0.0754336
284380	10_129363386_A_G	STAT1	2.05914	0.0438093	0.613462	2.05882	0.0176861	1.70374e-06	0.0916301
284381	10_129374745_G_A	MTND1P23	2.11752	0.157332	0.892101	2.11718	0.0178947	1.28427e-06	0.083029
284382	10_129404912_A_G	AKIP1	2.32205	0.00118691	0.073107	2.32165	0.0185307	5.32408e-07	0.0609369
284383	10_129404912_A_G	AP002387.2	2.20138	0.0106178	-0.152784	2.201	-0.0185195	5.40835e-07	0.0613254
284384	10_129404912_A_G	DCXR	2.04188	0.00902158	0.134125	2.04152	0.0188373	3.44678e-07	0.0527579
284385	10_129404912_A_G	KANSL1	1.86787	0.00808715	-0.109489	1.86758	-0.0176289	1.84013e-06	0.0941138
284386	10_129404912_A_G	MTERF4	1.92555	0.00413265	-0.0874448	1.92523	-0.0179762	1.14911e-06	0.0799514
284387	10_129404912_A_G	PCED1B-AS1	1.52554	0.00745724	-0.0861191	1.52531	-0.0175794	1.9663e-06	0.0961581
284388	10_129404912_A_G	RPL10P9	1.44742	0.486269	0.817979	1.44702	0.0235593	1.8303e-10	0.00653046
284389	10_129404912_A_G	TMEM14C	1.9441	0.004065	0.0960246	1.94372	0.0196754	1.01514e-07	0.034549
284390	10_129405195_G_A	AKIP1	2.32205	0.00118691	0.0769449	2.32162	0.019058	2.51002e-07	0.0471866
284391	10_129405195_G_A	AP002387.2	2.20138	0.0106178	-0.159116	2.20099	-0.0188225	3.52061e-07	0.0531454
284392	10_129405195_G_A	DCXR	2.04188	0.00902158	0.132276	2.04154	0.0181311	9.28906e-07	0.0740923
284393	10_129405195_G_A	MTND1P23	2.11752	0.157332	0.529915	2.11718	0.0178449	1.37431e-06	0.0850982
284394	10_129405195_G_A	RPL10P9	1.44742	0.486269	0.830643	1.44702	0.0233408	2.68688e-10	0.00765655
284395	10_129405195_G_A	TMEM14C	1.9441	0.004065	0.0902499	1.94378	0.0180538	1.03313e-06	0.0768249
284396	10_129405198_T_C	AKIP1	2.32205	0.00118691	0.0769449	2.32162	0.019058	2.51002e-07	0.0471866
284397	10_129405198_T_C	AP002387.2	2.20138	0.0106178	-0.159116	2.20099	-0.0188225	3.52061e-07	0.0531454
284398	10_129405198_T_C	DCXR	2.04188	0.00902158	0.132276	2.04154	0.0181311	9.28906e-07	0.0740923
284399	10_129405198_T_C	MTND1P23	2.11752	0.157332	0.529915	2.11718	0.0178449	1.37431e-06	0.0850982
284400	10_129405198_T_C	RPL10P9	1.44742	0.486269	0.830643	1.44702	0.0233408	2.68688e-10	0.00765655
284401	10_129405198_T_C	TMEM14C	1.9441	0.004065	0.0902499	1.94378	0.0180538	1.03313e-06	0.0768249
284402	10_129405617_G_A	AKIP1	2.32205	0.00118691	0.0769449	2.32162	0.019058	2.51002e-07	0.0471866
284403	10_129405617_G_A	AP002387.2	2.20138	0.0106178	-0.159116	2.20099	-0.0188225	3.52061e-07	0.0531454
284404	10_129405617_G_A	DCXR	2.04188	0.00902158	0.132276	2.04154	0.0181311	9.28906e-07	0.0740923
284405	10_129405617_G_A	MTND1P23	2.11752	0.157332	0.529915	2.11718	0.0178449	1.37431e-06	0.0850982
284406	10_129405617_G_A	RPL10P9	1.44742	0.486269	0.830643	1.44702	0.0233408	2.68688e-10	0.00765655
284407	10_129405617_G_A	TMEM14C	1.9441	0.004065	0.0902499	1.94378	0.0180538	1.03313e-06	0.0768249
284408	10_129406021_C_T	AKIP1	2.32205	0.00118691	0.0769449	2.32162	0.019058	2.51002e-07	0.0471866
284409	10_129406021_C_T	AP002387.2	2.20138	0.0106178	-0.159116	2.20099	-0.0188225	3.52061e-07	0.0531454
284410	10_129406021_C_T	DCXR	2.04188	0.00902158	0.132276	2.04154	0.0181311	9.28906e-07	0.0740923
284411	10_129406021_C_T	MTND1P23	2.11752	0.157332	0.529915	2.11718	0.0178449	1.37431e-06	0.0850982
284412	10_129406021_C_T	RPL10P9	1.44742	0.486269	0.830643	1.44702	0.0233408	2.68688e-10	0.00765655
284413	10_129406021_C_T	TMEM14C	1.9441	0.004065	0.0902499	1.94378	0.0180538	1.03313e-06	0.0768249
284414	10_129406608_C_T	RPL10P9	1.44742	0.486269	0.811129	1.44718	0.0182896	7.45934e-07	0.0685435
284415	10_129406839_G_A	AKIP1	2.32205	0.00118691	0.0823052	2.3216	0.0196115	1.11627e-07	0.035814
284416	10_129406839_G_A	AP002387.2	2.20138	0.0106178	-0.167904	2.20098	-0.0190843	2.41644e-07	0.0465465
284417	10_129406839_G_A	DCXR	2.04188	0.00902158	0.134952	2.04156	0.0177743	1.51245e-06	0.0878586
284418	10_129406839_G_A	MTND1P23	2.11752	0.157332	0.575451	2.11715	0.0186152	4.72559e-07	0.0586565
284419	10_129406839_G_A	RPL10P9	1.44742	0.486269	0.840852	1.44704	0.0226969	8.16892e-10	0.0100715
284420	10_129406839_G_A	TMEM14C	1.9441	0.004065	0.0979323	1.94376	0.0188301	3.48218e-07	0.0529284
284421	10_129410377_G_A	AL450405.1	2.23732	0.132309	0.602069	2.23697	0.0176788	1.72064e-06	0.0920252
284422	10_129412052_G_A	DNPEP	2.20231	0.00073467	0.112647	2.20197	0.0175784	1.96909e-06	0.0962254
284423	10_129435608_T_C	AC004951.1	2.35109	0.00468335	0.293523	2.35071	0.0178384	1.38658e-06	0.0853056
284424	10_129435659_T_C	AC004951.1	2.35109	0.00468335	0.293523	2.35071	0.0178384	1.38658e-06	0.0853056
284425	10_129435866_G_A	AC004951.1	2.35109	0.00468335	0.293523	2.35071	0.0178384	1.38658e-06	0.0853056
284426	10_129436054_G_A	AC004951.1	2.35109	0.00468335	0.293523	2.35071	0.0178384	1.38658e-06	0.0853056
284427	10_129449311_A_C	MRPL53	2.11024	0.0056901	-0.205561	2.10985	-0.0193628	1.61081e-07	0.0404664
284428	10_129461219_C_T	TTC32	2.30348	0.00482612	0.225027	2.30311	0.0179002	1.27473e-06	0.0827987
284429	10_129471205_C_T	AP002387.2	2.20138	0.0106178	-0.175078	2.20103	-0.0178415	1.3807e-06	0.0852386
284430	10_129471205_C_T	RPL10P9	1.44742	0.486269	0.809339	1.44714	0.0196538	1.04825e-07	0.0349811
284431	10_129471205_C_T	TMEM14C	1.9441	0.004065	0.107794	1.94377	0.0185017	5.54556e-07	0.0619094
284432	10_129472213_G_A	AP002387.2	2.20138	0.0106178	-0.175078	2.20103	-0.0178415	1.3807e-06	0.0852386
284433	10_129472213_G_A	RPL10P9	1.44742	0.486269	0.809339	1.44714	0.0196538	1.04825e-07	0.0349811
284434	10_129472213_G_A	TMEM14C	1.9441	0.004065	0.107794	1.94377	0.0185017	5.54556e-07	0.0619094
284435	10_129473574_T_C	PASK	1.74779	0.0682239	-0.292042	1.74752	-0.0175234	2.11937e-06	0.0985656
284436	10_129473574_T_C	RPL10P9	1.44742	0.486269	0.747909	1.44711	0.0204714	3.03506e-08	0.0241282
284437	10_129473574_T_C	TMEM14C	1.9441	0.004065	0.0976306	1.94375	0.0188763	3.25998e-07	0.0517117
284438	10_129473606_G_A	RPL10P9	1.44742	0.486269	0.795613	1.44715	0.0193352	1.67737e-07	0.0409941
284439	10_129474227_T_G	AP002387.2	2.20138	0.0106178	-0.1532	2.20104	-0.0176457	1.79903e-06	0.0934202
284440	10_129474227_T_G	MEI1	2.27294	0.00201396	-0.0855339	2.27257	-0.0180415	1.05076e-06	0.0773605
284441	10_129474227_T_G	PASK	1.74779	0.0682239	-0.298443	1.74751	-0.0179586	1.17711e-06	0.0807443
284442	10_129474227_T_G	PCMTD1	2.01507	0.00191505	-0.0734272	2.01476	-0.0177359	1.59307e-06	0.0895456
284443	10_129474227_T_G	RPL10P9	1.44742	0.486269	0.752546	1.44711	0.0206562	2.27847e-08	0.0221878
284444	10_129474227_T_G	TMEM14C	1.9441	0.004065	0.1039	1.94371	0.0201584	4.90558e-08	0.0278316
284445	10_129474935_T_C	AP002387.2	2.20138	0.0106178	-0.1532	2.20104	-0.0176457	1.79903e-06	0.0934202
284446	10_129474935_T_C	MEI1	2.27294	0.00201396	-0.0855339	2.27257	-0.0180415	1.05076e-06	0.0773605
284447	10_129474935_T_C	PASK	1.74779	0.0682239	-0.298443	1.74751	-0.0179586	1.17711e-06	0.0807443
284448	10_129474935_T_C	PCMTD1	2.01507	0.00191505	-0.0734272	2.01476	-0.0177359	1.59307e-06	0.0895456
284449	10_129474935_T_C	RPL10P9	1.44742	0.486269	0.752546	1.44711	0.0206562	2.27847e-08	0.0221878
284450	10_129474935_T_C	TMEM14C	1.9441	0.004065	0.1039	1.94371	0.0201584	4.90558e-08	0.0278316
284451	10_129477787_A_G	GBP1	2.24787	0.0128478	0.420715	2.24743	0.0198033	8.3858e-08	0.0323626
284452	10_129477787_A_G	GBP4	2.28304	0.00825474	0.335525	2.28263	0.0189074	3.11759e-07	0.0509974
284453	10_129477787_A_G	GBP5	2.35894	0.036759	0.702224	2.3585	0.0192256	1.96836e-07	0.0432746
284454	10_129477787_A_G	STAT1	2.05914	0.0438093	0.688916	2.05874	0.0198492	7.82859e-08	0.0318743
284455	10_129479084_A_G	RPL10P9	1.44742	0.486269	-0.932638	1.44719	-0.0177837	1.49339e-06	0.0874937
284456	10_129506028_C_T	PCED1B-AS1	1.52554	0.00745724	-0.141331	1.52529	-0.0182139	8.28483e-07	0.0711513
284457	10_129506237_C_T	PCED1B-AS1	1.52554	0.00745724	-0.141331	1.52529	-0.0182139	8.28483e-07	0.0711513
284458	10_129507158_A_G	PCED1B-AS1	1.52554	0.00745724	-0.141331	1.52529	-0.0182139	8.28483e-07	0.0711513
284459	10_129507224_G_A	PCED1B-AS1	1.52554	0.00745724	-0.141331	1.52529	-0.0182139	8.28483e-07	0.0711513
284460	10_129507230_G_A	PCED1B-AS1	1.52554	0.00745724	-0.141331	1.52529	-0.0182139	8.28483e-07	0.0711513
284461	10_129507355_C_A	PCED1B-AS1	1.52554	0.00745724	-0.141331	1.52529	-0.0182139	8.28483e-07	0.0711513
284462	10_129507406_C_A	PCED1B-AS1	1.52554	0.00745724	-0.141331	1.52529	-0.0182139	8.28483e-07	0.0711513
284463	10_129507411_T_G	PCED1B-AS1	1.52554	0.00745724	-0.141331	1.52529	-0.0182139	8.28483e-07	0.0711513
284464	10_129507421_T_C	PCED1B-AS1	1.52554	0.00745724	-0.141331	1.52529	-0.0182139	8.28483e-07	0.0711513
284465	10_129508034_G_A	PCED1B-AS1	1.52554	0.00745724	-0.141331	1.52529	-0.0182139	8.28483e-07	0.0711513
284466	10_129508209_G_A	PCED1B-AS1	1.52554	0.00745724	-0.141331	1.52529	-0.0182139	8.28483e-07	0.0711513
284467	10_129508240_C_T	PCED1B-AS1	1.52554	0.00745724	-0.137567	1.52531	-0.0175722	1.98537e-06	0.0965033
284468	10_129508253_C_T	PCED1B-AS1	1.52554	0.00745724	-0.137567	1.52531	-0.0175722	1.98537e-06	0.0965033
284469	10_129508651_T_G	PCED1B-AS1	1.52554	0.00745724	-0.141331	1.52529	-0.0182139	8.28483e-07	0.0711513
284470	10_129508790_A_G	PCED1B-AS1	1.52554	0.00745724	-0.141331	1.52529	-0.0182139	8.28483e-07	0.0711513
284471	10_129508903_G_A	PCED1B-AS1	1.52554	0.00745724	-0.141331	1.52529	-0.0182139	8.28483e-07	0.0711513
284472	10_129509291_G_A	PCED1B-AS1	1.52554	0.00745724	-0.141331	1.52529	-0.0182139	8.28483e-07	0.0711513
284473	10_129509422_T_C	PCED1B-AS1	1.52554	0.00745724	-0.141331	1.52529	-0.0182139	8.28483e-07	0.0711513
284474	10_129509784_C_T	PCED1B-AS1	1.52554	0.00745724	-0.141331	1.52529	-0.0182139	8.28483e-07	0.0711513
284475	10_129509839_C_T	PCED1B-AS1	1.52554	0.00745724	-0.141331	1.52529	-0.0182139	8.28483e-07	0.0711513
284476	10_129509844_A_G	PCED1B-AS1	1.52554	0.00745724	-0.141331	1.52529	-0.0182139	8.28483e-07	0.0711513
284477	10_129510028_T_G	PCED1B-AS1	1.52554	0.00745724	-0.141331	1.52529	-0.0182139	8.28483e-07	0.0711513
284478	10_129510044_G_A	PCED1B-AS1	1.52554	0.00745724	-0.141331	1.52529	-0.0182139	8.28483e-07	0.0711513
284479	10_129510275_T_C	PCED1B-AS1	1.52554	0.00745724	-0.141331	1.52529	-0.0182139	8.28483e-07	0.0711513
284480	10_129510276_A_G	PCED1B-AS1	1.52554	0.00745724	-0.141331	1.52529	-0.0182139	8.28483e-07	0.0711513
284481	10_129510404_G_A	PCED1B-AS1	1.52554	0.00745724	-0.141331	1.52529	-0.0182139	8.28483e-07	0.0711513
284482	10_129510631_A_G	PCED1B-AS1	1.52554	0.00745724	-0.141331	1.52529	-0.0182139	8.28483e-07	0.0711513
284483	10_129510877_C_T	PCED1B-AS1	1.52554	0.00745724	-0.141331	1.52529	-0.0182139	8.28483e-07	0.0711513
284484	10_129510901_G_A	PCED1B-AS1	1.52554	0.00745724	-0.141331	1.52529	-0.0182139	8.28483e-07	0.0711513
284485	10_129511112_G_A	PCED1B-AS1	1.52554	0.00745724	-0.141331	1.52529	-0.0182139	8.28483e-07	0.0711513
284486	10_129511167_T_C	PCED1B-AS1	1.52554	0.00745724	-0.141331	1.52529	-0.0182139	8.28483e-07	0.0711513
284487	10_129515007_T_C	RTL10	2.33095	0.00259072	0.130666	2.33059	0.0175898	1.93908e-06	0.0957392
284488	10_129633418_C_T	UPF3A	2.07255	0.00208089	0.121431	2.07222	0.017807	1.44701e-06	0.0865943
284489	10_129633732_T_G	UPF3A	2.07255	0.00208089	0.121394	2.07219	0.0185685	5.04811e-07	0.0598722
284490	10_129698894_G_A	AP002387.2	2.20138	0.0106178	-0.18999	2.201	-0.0185088	5.49056e-07	0.0616868
284491	10_129698894_G_A	HOXB2	2.23693	0.00723074	-0.168506	2.23652	-0.0190901	2.39641e-07	0.0463971
284492	10_129698894_G_A	ITGAE	2.11573	0.00191322	0.0927864	2.11538	0.0181264	9.35011e-07	0.0742508
284493	10_129698894_G_A	RPL10P9	1.44742	0.486269	0.759887	1.44719	0.0176214	1.85863e-06	0.0944448
284494	10_129698894_G_A	TMEM14C	1.9441	0.004065	0.111532	1.94377	0.018331	7.04098e-07	0.0671785
284495	10_129700041_C_T	AP002387.2	2.20138	0.0106178	-0.177765	2.20103	-0.0177251	1.61643e-06	0.0899761
284496	10_129700041_C_T	HOXB2	2.23693	0.00723074	-0.167731	2.23651	-0.0194455	1.42649e-07	0.0387764
284497	10_129700041_C_T	ITGAE	2.11573	0.00191322	0.0917319	2.11537	0.0183179	7.17077e-07	0.0675555
284498	10_129700041_C_T	TMEM14C	1.9441	0.004065	0.107491	1.94378	0.0180717	1.00801e-06	0.0762189
284499	10_129700161_C_T	HOXB2	2.23693	0.00723074	-0.158426	2.23655	-0.0183732	6.6386e-07	0.0658904
284500	10_129700161_C_T	ITGAE	2.11573	0.00191322	0.0899084	2.11538	0.0179556	1.182e-06	0.0808227
284501	10_129700161_C_T	TMEM14C	1.9441	0.004065	0.106714	1.94379	0.0179457	1.19799e-06	0.0812135
284502	10_129700303_C_T	AP002387.2	2.20138	0.0106178	-0.177765	2.20103	-0.0177251	1.61643e-06	0.0899761
284503	10_129700303_C_T	HOXB2	2.23693	0.00723074	-0.167731	2.23651	-0.0194455	1.42649e-07	0.0387764
284504	10_129700303_C_T	ITGAE	2.11573	0.00191322	0.0917319	2.11537	0.0183179	7.17077e-07	0.0675555
284505	10_129700303_C_T	TMEM14C	1.9441	0.004065	0.107491	1.94378	0.0180717	1.00801e-06	0.0762189
284506	10_129700370_A_G	AP002387.2	2.20138	0.0106178	-0.177765	2.20103	-0.0177251	1.61643e-06	0.0899761
284507	10_129700370_A_G	HOXB2	2.23693	0.00723074	-0.167731	2.23651	-0.0194455	1.42649e-07	0.0387764
284508	10_129700370_A_G	ITGAE	2.11573	0.00191322	0.0917319	2.11537	0.0183179	7.17077e-07	0.0675555
284509	10_129700370_A_G	TMEM14C	1.9441	0.004065	0.107491	1.94378	0.0180717	1.00801e-06	0.0762189
284510	10_129700722_A_G	AP002387.2	2.20138	0.0106178	-0.177765	2.20103	-0.0177251	1.61643e-06	0.0899761
284511	10_129700722_A_G	HOXB2	2.23693	0.00723074	-0.167731	2.23651	-0.0194455	1.42649e-07	0.0387764
284512	10_129700722_A_G	ITGAE	2.11573	0.00191322	0.0917319	2.11537	0.0183179	7.17077e-07	0.0675555
284513	10_129700722_A_G	TMEM14C	1.9441	0.004065	0.107491	1.94378	0.0180717	1.00801e-06	0.0762189
284514	10_129808803_T_C	AP002387.2	2.20138	0.0106178	-0.174922	2.20098	-0.0190619	2.49597e-07	0.0470867
284515	10_129812067_T_C	AP002387.2	2.20138	0.0106178	-0.172163	2.20101	-0.0183175	7.17446e-07	0.0675703
284516	10_129815542_C_T	AP002387.2	2.20138	0.0106178	-0.169116	2.201	-0.0185796	4.96939e-07	0.0595836
284517	10_129816471_A_G	AP002387.2	2.20138	0.0106178	-0.169116	2.201	-0.0185796	4.96939e-07	0.0595836
284518	10_129816575_G_A	AP002387.2	2.20138	0.0106178	0.187968	2.20084	0.0220247	2.52697e-09	0.0128479
284519	10_129816575_G_A	RPL10P9	1.44742	0.486269	-0.710574	1.44713	-0.0198023	8.39928e-08	0.0323823
284520	10_129816743_T_C	AP002387.2	2.20138	0.0106178	-0.174922	2.20098	-0.0190619	2.49597e-07	0.0470867
284521	10_129821235_C_T	AP002387.2	2.20138	0.0106178	0.196402	2.20086	0.021753	3.95228e-09	0.014528
284522	10_129821235_C_T	RPL10P9	1.44742	0.486269	-0.704263	1.44717	-0.0185609	5.10217e-07	0.0600457
284523	10_129822450_G_A	AP002387.2	2.20138	0.0106178	0.196402	2.20086	0.021753	3.95228e-09	0.014528
284524	10_129822450_G_A	RPL10P9	1.44742	0.486269	-0.704263	1.44717	-0.0185609	5.10217e-07	0.0600457
284525	10_129823447_C_T	AP002387.2	2.20138	0.0106178	0.196402	2.20086	0.021753	3.95228e-09	0.014528
284526	10_129823447_C_T	RPL10P9	1.44742	0.486269	-0.704263	1.44717	-0.0185609	5.10217e-07	0.0600457
284527	10_129824181_T_C	AP002387.2	2.20138	0.0106178	-0.173673	2.20099	-0.0188662	3.30701e-07	0.0519092
284528	10_129876506_C_T	CRYBB2P1	2.29327	0.00506253	0.282925	2.29282	0.0196918	9.90626e-08	0.034188
284529	10_129928192_T_C	MTND1P23	2.11752	0.157332	1.00414	2.11717	0.0182075	8.35873e-07	0.0713818
284530	10_129937125_A_C	TMEM14C	1.9441	0.004065	0.127748	1.94379	0.0178776	1.31466e-06	0.0837678
284531	10_129963248_G_A	MMP24OS	2.1231	0.00124108	-0.112382	2.12277	-0.0177408	1.58246e-06	0.0892915
284532	10_130198517_C_T	ITGB2	2.14981	0.00268187	0.136011	2.14948	0.0177119	1.64552e-06	0.0904588
284533	10_130260185_G_A	AP002387.2	2.20138	0.0106178	0.169193	2.20104	0.0175891	1.9411e-06	0.0957646
284534	10_130260185_G_A	RPL10P9	1.44742	0.486269	-0.717168	1.44719	-0.0176775	1.72366e-06	0.0920571
284535	10_130307821_G_A	AP002387.2	2.20138	0.0106178	0.174764	2.20102	0.0180813	9.94854e-07	0.0758809
284536	10_130307821_G_A	HOXB2	2.23693	0.00723074	0.148306	2.23657	0.0178712	1.32605e-06	0.0839874
284537	10_130307821_G_A	RPL10P9	1.44742	0.486269	-0.725138	1.44719	-0.0177897	1.48118e-06	0.0872359
284538	10_130325591_G_A	TUBGCP4	2.36915	0.00141879	0.0895426	2.36879	0.0176159	1.87257e-06	0.0946245
284539	10_130329736_C_T	TUBGCP4	2.36915	0.00141879	0.0895426	2.36879	0.0176159	1.87257e-06	0.0946245
284540	10_130333011_A_G	TUBGCP4	2.36915	0.00141879	0.0950286	2.36877	0.0180319	1.06477e-06	0.077747
284541	10_130356336_A_G	AP002387.2	2.20138	0.0106178	0.164239	2.20099	0.018747	3.92057e-07	0.0550467
284542	10_130356336_A_G	TMEM14C	1.9441	0.004065	-0.107742	1.94368	-0.0208061	1.8024e-08	0.0206535
284543	10_130364448_G_A	CHST12	2.09183	0.000979025	0.0946974	2.09148	0.0182822	7.53629e-07	0.068817
284544	10_130375632_C_T	AP002387.2	2.20138	0.0106178	0.166055	2.20097	0.0193563	1.62625e-07	0.0405124
284545	10_130375632_C_T	TMEM14C	1.9441	0.004065	-0.0993885	1.94373	-0.0196043	1.12824e-07	0.0359035
284546	10_130375905_G_A	AP002387.2	2.20138	0.0106178	0.166055	2.20097	0.0193563	1.62625e-07	0.0405124
284547	10_130375905_G_A	TMEM14C	1.9441	0.004065	-0.0993885	1.94373	-0.0196043	1.12824e-07	0.0359035
284548	10_130376164_C_A	AP002387.2	2.20138	0.0106178	0.16557	2.20098	0.0190922	2.38919e-07	0.0463601
284549	10_130376164_C_A	TMEM14C	1.9441	0.004065	-0.0989027	1.94374	-0.0192912	1.78876e-07	0.0419034
284550	10_130376364_G_A	AP002387.2	2.20138	0.0106178	0.166055	2.20097	0.0193563	1.62625e-07	0.0405124
284551	10_130376364_G_A	TMEM14C	1.9441	0.004065	-0.0993885	1.94373	-0.0196043	1.12824e-07	0.0359035
284552	10_130376440_A_G	AP002387.2	2.20138	0.0106178	0.166055	2.20097	0.0193563	1.62625e-07	0.0405124
284553	10_130376440_A_G	TMEM14C	1.9441	0.004065	-0.0993885	1.94373	-0.0196043	1.12824e-07	0.0359035
284554	10_130376713_C_T	AP002387.2	2.20138	0.0106178	0.168038	2.20096	0.0194491	1.41902e-07	0.0386896
284555	10_130376713_C_T	TMEM14C	1.9441	0.004065	-0.103096	1.9437	-0.0201969	4.62617e-08	0.0274642
284556	10_130376772_G_A	AP002387.2	2.20138	0.0106178	0.168038	2.20096	0.0194491	1.41902e-07	0.0386896
284557	10_130376772_G_A	TMEM14C	1.9441	0.004065	-0.103096	1.9437	-0.0201969	4.62617e-08	0.0274642
284558	10_130376784_G_A	AP002387.2	2.20138	0.0106178	0.168038	2.20096	0.0194491	1.41902e-07	0.0386896
284559	10_130376784_G_A	TMEM14C	1.9441	0.004065	-0.103096	1.9437	-0.0201969	4.62617e-08	0.0274642
284560	10_130379039_C_A	AP002387.2	2.20138	0.0106178	-0.172151	2.20099	-0.0188217	3.52453e-07	0.053148
284561	10_130379080_A_G	AP002387.2	2.20138	0.0106178	-0.172151	2.20099	-0.0188217	3.52453e-07	0.053148
284562	10_130379137_A_G	AP002387.2	2.20138	0.0106178	-0.171293	2.20098	-0.0189384	2.98213e-07	0.0502792
284563	10_130379339_T_C	AP002387.2	2.20138	0.0106178	-0.172151	2.20099	-0.0188217	3.52453e-07	0.053148
284564	10_130379373_A_G	AP002387.2	2.20138	0.0106178	-0.172151	2.20099	-0.0188217	3.52453e-07	0.053148
284565	10_130379448_T_C	AP002387.2	2.20138	0.0106178	-0.172151	2.20099	-0.0188217	3.52453e-07	0.053148
284566	10_130379976_T_C	AP002387.2	2.20138	0.0106178	-0.172151	2.20099	-0.0188217	3.52453e-07	0.053148
284567	10_130380076_A_G	AP002387.2	2.20138	0.0106178	-0.172151	2.20099	-0.0188217	3.52453e-07	0.053148
284568	10_130380338_T_C	AP002387.2	2.20138	0.0106178	-0.172151	2.20099	-0.0188217	3.52453e-07	0.053148
284569	10_130381275_A_G	AP002387.2	2.20138	0.0106178	-0.167842	2.20101	-0.0184074	6.32939e-07	0.064785
284570	10_130381387_G_A	AP002387.2	2.20138	0.0106178	-0.161322	2.201	-0.0184156	6.25721e-07	0.0645271
284571	10_130381387_G_A	TMEM14C	1.9441	0.004065	0.0956992	1.94377	0.0184772	5.73957e-07	0.0626569
284572	10_130381425_T_C	AP002387.2	2.20138	0.0106178	-0.167842	2.20101	-0.0184074	6.32939e-07	0.064785
284573	10_130381567_A_G	AP002387.2	2.20138	0.0106178	-0.167842	2.20101	-0.0184074	6.32939e-07	0.064785
284574	10_130383003_C_T	AP002387.2	2.20138	0.0106178	-0.166035	2.20102	-0.0180032	1.10745e-06	0.0788739
284575	10_130383728_C_T	AP002387.2	2.20138	0.0106178	0.161148	2.20103	0.0177353	1.59428e-06	0.089575
284576	10_130383728_C_T	HOXB2	2.23693	0.00723074	0.14036	2.23657	0.0179733	1.15362e-06	0.0800892
284577	10_130383728_C_T	TMEM14C	1.9441	0.004065	-0.107411	1.94371	-0.0199737	6.49088e-08	0.030156
284578	10_130384613_A_G	AP002387.2	2.20138	0.0106178	0.161132	2.201	0.0185618	5.09603e-07	0.0600254
284579	10_130384613_A_G	TMEM14C	1.9441	0.004065	-0.0945145	1.94377	-0.0184149	6.26278e-07	0.0645457
284580	10_130386175_G_T	AP002387.2	2.20138	0.0106178	-0.158196	2.20102	-0.0180602	1.02413e-06	0.0766423
284581	10_130386175_G_T	TMEM14C	1.9441	0.004065	0.0967376	1.94376	0.018681	4.30565e-07	0.0568324
284582	10_130386695_C_T	AP002387.2	2.20138	0.0106178	0.161132	2.201	0.0185618	5.09603e-07	0.0600254
284583	10_130386695_C_T	TMEM14C	1.9441	0.004065	-0.0945145	1.94377	-0.0184149	6.26278e-07	0.0645457
284584	10_130389726_A_G	AP002387.2	2.20138	0.0106178	-0.161322	2.201	-0.0184156	6.25721e-07	0.0645271
284585	10_130389726_A_G	TMEM14C	1.9441	0.004065	0.0956992	1.94377	0.0184772	5.73957e-07	0.0626569
284586	10_130390190_C_T	AL450405.1	2.23732	0.132309	1.40574	2.23692	0.0189238	3.04499e-07	0.0506459
284587	10_130391795_C_T	AP002387.2	2.20138	0.0106178	0.161132	2.201	0.0185618	5.09603e-07	0.0600254
284588	10_130391795_C_T	TMEM14C	1.9441	0.004065	-0.0945145	1.94377	-0.0184149	6.26278e-07	0.0645457
284589	10_130393155_C_T	AP002387.2	2.20138	0.0106178	0.161132	2.201	0.0185618	5.09603e-07	0.0600254
284590	10_130393155_C_T	TMEM14C	1.9441	0.004065	-0.0945145	1.94377	-0.0184149	6.26278e-07	0.0645457
284591	10_130393256_G_A	TMEM14C	1.9441	0.004065	-0.0948271	1.94379	-0.0178487	1.36737e-06	0.0849666
284592	10_130393555_C_T	AP002387.2	2.20138	0.0106178	0.161132	2.201	0.0185618	5.09603e-07	0.0600254
284593	10_130393555_C_T	TMEM14C	1.9441	0.004065	-0.0945145	1.94377	-0.0184149	6.26278e-07	0.0645457
284594	10_130393949_G_A	AP002387.2	2.20138	0.0106178	0.161132	2.201	0.0185618	5.09603e-07	0.0600254
284595	10_130393949_G_A	TMEM14C	1.9441	0.004065	-0.0945145	1.94377	-0.0184149	6.26278e-07	0.0645457
284596	10_130394376_G_A	AP002387.2	2.20138	0.0106178	-0.172151	2.20099	-0.0188217	3.52453e-07	0.053148
284597	10_130394491_C_A	AP002387.2	2.20138	0.0106178	0.161132	2.201	0.0185618	5.09603e-07	0.0600254
284598	10_130394491_C_A	TMEM14C	1.9441	0.004065	-0.0945145	1.94377	-0.0184149	6.26278e-07	0.0645457
284599	10_130394598_C_A	AP002387.2	2.20138	0.0106178	0.161132	2.201	0.0185618	5.09603e-07	0.0600254
284600	10_130394598_C_A	TMEM14C	1.9441	0.004065	-0.0945145	1.94377	-0.0184149	6.26278e-07	0.0645457
284601	10_130394913_G_A	AP002387.2	2.20138	0.0106178	0.161132	2.201	0.0185618	5.09603e-07	0.0600254
284602	10_130394913_G_A	TMEM14C	1.9441	0.004065	-0.0945145	1.94377	-0.0184149	6.26278e-07	0.0645457
284603	10_130395035_C_T	AP002387.2	2.20138	0.0106178	0.161132	2.201	0.0185618	5.09603e-07	0.0600254
284604	10_130395035_C_T	TMEM14C	1.9441	0.004065	-0.0945145	1.94377	-0.0184149	6.26278e-07	0.0645457
284605	10_130395108_G_A	AP002387.2	2.20138	0.0106178	0.161132	2.201	0.0185618	5.09603e-07	0.0600254
284606	10_130395108_G_A	TMEM14C	1.9441	0.004065	-0.0945145	1.94377	-0.0184149	6.26278e-07	0.0645457
284607	10_130395469_C_T	AP002387.2	2.20138	0.0106178	0.168462	2.20101	0.0183273	7.07792e-07	0.0673063
284608	10_130395469_C_T	TMEM14C	1.9441	0.004065	-0.100271	1.94377	-0.0184746	5.76083e-07	0.0627151
284609	10_130402883_A_G	TUBGCP4	2.36915	0.00141879	-0.078603	2.36878	-0.0177374	1.58984e-06	0.0894621
284610	10_130409721_A_G	AP002387.2	2.20138	0.0106178	-0.14976	2.20101	-0.0182541	7.83559e-07	0.0698247
284611	10_130409721_A_G	HOXB2	2.23693	0.00723074	-0.130836	2.23654	-0.0185598	5.11017e-07	0.060079
284612	10_130409721_A_G	MRPL53	2.11024	0.0056901	-0.108045	2.1099	-0.017957	1.17962e-06	0.0807952
284613	10_130409721_A_G	RPL10P9	1.44742	0.486269	0.634299	1.44717	0.018368	6.68736e-07	0.0660674
284614	10_130411141_G_A	AP002387.2	2.20138	0.0106178	-0.14976	2.20101	-0.0182541	7.83559e-07	0.0698247
284615	10_130411141_G_A	HOXB2	2.23693	0.00723074	-0.130836	2.23654	-0.0185598	5.11017e-07	0.060079
284616	10_130411141_G_A	MRPL53	2.11024	0.0056901	-0.108045	2.1099	-0.017957	1.17962e-06	0.0807952
284617	10_130411141_G_A	RPL10P9	1.44742	0.486269	0.634299	1.44717	0.018368	6.68736e-07	0.0660674
284618	10_130427319_G_A	DCXR	2.04188	0.00902158	-0.148	2.04156	-0.0175595	2.01965e-06	0.0969435
284619	10_130447890_T_C	AP002387.2	2.20138	0.0106178	-0.15962	2.201	-0.0185552	5.14367e-07	0.0602091
284620	10_130447890_T_C	MRPL53	2.11024	0.0056901	-0.121204	2.10985	-0.0192056	2.02656e-07	0.0438328
284621	10_130447890_T_C	MTND1P23	2.11752	0.157332	0.56674	2.11715	0.0187654	3.81877e-07	0.0545048
284622	10_130447890_T_C	PASK	1.74779	0.0682239	-0.300015	1.7475	-0.0181798	8.68546e-07	0.0723105
284623	10_130447890_T_C	RPL10P9	1.44742	0.486269	0.652929	1.44718	0.0180406	1.05213e-06	0.0773957
284624	10_130447890_T_C	TMEM14C	1.9441	0.004065	0.0973618	1.94375	0.0191292	2.26449e-07	0.0456247
284625	10_130482672_T_C	AP002387.2	2.20138	0.0106178	-0.228384	2.20102	-0.0180306	1.06657e-06	0.0777957
284626	10_130482672_T_C	HOXB2	2.23693	0.00723074	-0.196811	2.23656	-0.0180584	1.02669e-06	0.0767026
284627	10_130484033_C_A	AP002387.2	2.20138	0.0106178	-0.296171	2.20104	-0.0175871	1.94617e-06	0.0958398
284628	10_130485211_G_A	AP002387.2	2.20138	0.0106178	-0.296171	2.20104	-0.0175871	1.94617e-06	0.0958398
284629	10_130485336_C_T	AP002387.2	2.20138	0.0106178	-0.296171	2.20104	-0.0175871	1.94617e-06	0.0958398
284630	10_130489897_C_T	AP002387.2	2.20138	0.0106178	-0.296171	2.20104	-0.0175871	1.94617e-06	0.0958398
284631	10_130493162_T_C	AP002387.2	2.20138	0.0106178	-0.296171	2.20104	-0.0175871	1.94617e-06	0.0958398
284632	10_130496007_C_T	HOXB2	2.23693	0.00723074	-0.258774	2.23649	-0.0198344	8.00494e-08	0.0320705
284633	10_130496088_A_C	PASK	1.74779	0.0682239	-0.317133	1.7475	-0.0181451	9.11086e-07	0.0735871
284634	10_130496088_A_C	RPL10P9	1.44742	0.486269	0.692648	1.44718	0.018069	1.01179e-06	0.0763166
284635	10_130496088_A_C	TMEM14C	1.9441	0.004065	0.10241	1.94375	0.0190097	2.69148e-07	0.0483278
284636	10_130496094_T_C	AC004057.1	2.03005	0.0419968	0.288236	2.02973	0.0175465	2.05494e-06	0.0975307
284637	10_130496094_T_C	RPL10P9	1.44742	0.486269	0.692321	1.44719	0.0176086	1.89092e-06	0.0949656
284638	10_130496094_T_C	TMEM14C	1.9441	0.004065	0.105193	1.94375	0.019066	2.4812e-07	0.0469558
284639	10_130501492_C_T	AP002387.2	2.20138	0.0106178	-0.325267	2.20102	-0.0180807	9.95676e-07	0.0758954
284640	10_130502619_C_T	AP002387.2	2.20138	0.0106178	0.162949	2.20098	0.0189459	2.94988e-07	0.0500242
284641	10_130502619_C_T	HOXB2	2.23693	0.00723074	0.12967	2.23658	0.0175505	2.04405e-06	0.0973629
284642	10_130502619_C_T	TMEM14C	1.9441	0.004065	-0.0915506	1.94379	-0.0180124	1.09352e-06	0.0785162
284643	10_130504197_A_G	AP002387.2	2.20138	0.0106178	-0.151995	2.20102	-0.0181345	9.24512e-07	0.0739686
284644	10_130504197_A_G	HOXB2	2.23693	0.00723074	-0.137078	2.23652	-0.0190391	2.5796e-07	0.0476861
284645	10_130504197_A_G	TMEM14C	1.9441	0.004065	0.09243	1.94376	0.0186633	4.41481e-07	0.0572879
284646	10_130504364_A_G	AP002387.2	2.20138	0.0106178	0.163829	2.20099	0.0188611	3.33136e-07	0.0520796
284647	10_130504364_A_G	HOXB2	2.23693	0.00723074	0.141342	2.23653	0.0189462	2.94877e-07	0.0500178
284648	10_130504364_A_G	TMEM14C	1.9441	0.004065	-0.0951976	1.94377	-0.0185577	5.12526e-07	0.0601202
284649	10_130507669_C_T	AP002387.2	2.20138	0.0106178	-0.249329	2.20098	-0.0190906	2.39475e-07	0.0463892
284650	10_130507669_C_T	HOXB2	2.23693	0.00723074	-0.203445	2.23656	-0.0181261	9.35363e-07	0.0742576
284651	10_130507831_A_G	AP002387.2	2.20138	0.0106178	-0.249329	2.20098	-0.0190906	2.39475e-07	0.0463892
284652	10_130507831_A_G	HOXB2	2.23693	0.00723074	-0.203445	2.23656	-0.0181261	9.35363e-07	0.0742576
284653	10_130508066_C_T	AP002387.2	2.20138	0.0106178	-0.249329	2.20098	-0.0190906	2.39475e-07	0.0463892
284654	10_130508066_C_T	HOXB2	2.23693	0.00723074	-0.203445	2.23656	-0.0181261	9.35363e-07	0.0742576
284655	10_130526921_C_T	BLVRB	2.2891	0.000386157	-0.0792836	2.28874	-0.0178816	1.30742e-06	0.0835884
284656	10_130527796_A_G	BLVRB	2.2891	0.000386157	-0.0792836	2.28874	-0.0178816	1.30742e-06	0.0835884
284657	10_130528547_A_C	BLVRB	2.2891	0.000386157	-0.0791083	2.28872	-0.0183016	7.33561e-07	0.0680636
284658	10_130654610_G_A	HLA-DRA	2.23267	0.00885467	0.326341	2.23232	0.0178499	1.36503e-06	0.0848958
284659	10_130654610_G_A	IFIT1	2.27975	0.00641425	0.302084	2.27935	0.0185694	5.04138e-07	0.0598548
284660	10_130654610_G_A	LYZ	2.3683	0.00644032	0.311656	2.3679	0.0184103	6.30309e-07	0.0646913
284661	10_130654610_G_A	TYROBP	2.26362	0.00759876	0.326805	2.26322	0.0188352	3.45726e-07	0.0528385
284662	10_130655599_G_A	HLA-DRA	2.23267	0.00885467	0.3729	2.2323	0.0183318	7.03363e-07	0.0671531
284663	10_130655599_G_A	IFIT1	2.27975	0.00641425	0.363995	2.27928	0.0201411	5.03614e-08	0.0281
284664	10_130655599_G_A	MX2	2.22462	0.00171073	0.195483	2.22426	0.0180042	1.10591e-06	0.0788471
284665	10_130655599_G_A	TYMP	2.08111	0.0121998	0.386312	2.08078	0.0176483	1.79278e-06	0.0932937
284666	10_130655599_G_A	TYROBP	2.26362	0.00759876	0.350855	2.26325	0.0181868	8.60116e-07	0.0720388
284667	10_130660184_A_G	RPS17	0.609442	0.0414012	-0.098117	0.609348	-0.0175528	2.03772e-06	0.0972544
284668	10_130663921_C_T	HLA-DRA	2.23267	0.00885467	0.326341	2.23232	0.0178499	1.36503e-06	0.0848958
284669	10_130663921_C_T	IFIT1	2.27975	0.00641425	0.302084	2.27935	0.0185694	5.04138e-07	0.0598548
284670	10_130663921_C_T	LYZ	2.3683	0.00644032	0.311656	2.3679	0.0184103	6.30309e-07	0.0646913
284671	10_130663921_C_T	TYROBP	2.26362	0.00759876	0.326805	2.26322	0.0188352	3.45726e-07	0.0528385
284672	10_130747434_A_G	TMEM14C	1.9441	0.004065	-0.100193	1.94374	-0.0192806	1.81674e-07	0.042138
284673	10_130749252_T_G	TMEM14C	1.9441	0.004065	0.0971969	1.9438	0.0175288	2.10416e-06	0.0983134
284674	10_130764253_A_G	MRFAP1L1	2.0497	0.00103001	0.111002	2.04938	0.017646	1.79837e-06	0.0934052
284675	10_130786132_C_T	OARD1	1.98264	0.000507487	-0.124513	1.98228	-0.0191437	2.2172e-07	0.045271
284676	10_130809492_C_T	KANSL1	1.86787	0.00808715	0.280763	1.86756	0.0183886	6.49795e-07	0.065429
284677	10_130810580_A_C	KANSL1	1.86787	0.00808715	0.280763	1.86756	0.0183886	6.49795e-07	0.065429
284678	10_130811035_A_G	KANSL1	1.86787	0.00808715	0.280763	1.86756	0.0183886	6.49795e-07	0.065429
284679	10_130811116_G_A	KANSL1	1.86787	0.00808715	0.280763	1.86756	0.0183886	6.49795e-07	0.065429
284680	10_130813953_T_C	KANSL1	1.86787	0.00808715	0.280763	1.86756	0.0183886	6.49795e-07	0.065429
284681	10_130821660_A_G	KANSL1	1.86787	0.00808715	0.280763	1.86756	0.0183886	6.49795e-07	0.065429
284682	10_130822089_A_G	KANSL1	1.86787	0.00808715	0.280763	1.86756	0.0183886	6.49795e-07	0.065429
284683	10_130823200_A_C	KANSL1	1.86787	0.00808715	0.280763	1.86756	0.0183886	6.49795e-07	0.065429
284684	10_130862038_C_T	C19orf70	1.69143	0.000640588	0.0741954	1.69115	0.017977	1.14784e-06	0.0799488
284685	10_130879473_C_T	C19orf70	1.69143	0.000640588	0.0818805	1.69116	0.0176532	1.78099e-06	0.0931038
284686	10_130923046_A_G	CDK11A	2.29121	0.00201234	-0.221465	2.29084	-0.0178386	1.38619e-06	0.0852948
284687	10_130923501_C_T	CDK11A	2.29121	0.00201234	-0.221465	2.29084	-0.0178386	1.38619e-06	0.0852948
284688	10_130934958_A_C	ERH	1.41849	0.00113224	0.046745	1.41826	0.0178543	1.35692e-06	0.0847301
284689	10_130935146_C_A	ERH	1.41849	0.00113224	-0.0469414	1.41826	-0.0178926	1.28798e-06	0.0831129
284690	10_130935529_C_T	ERH	1.41849	0.00113224	-0.0467603	1.41825	-0.0181254	9.36261e-07	0.0742965
284691	10_130950398_C_T	ERH	1.41849	0.00113224	-0.0481218	1.41824	-0.0187838	3.7203e-07	0.0540112
284692	10_130951269_T_C	ERH	1.41849	0.00113224	-0.0465385	1.41825	-0.0183039	7.3122e-07	0.0679761
284693	10_130951976_G_A	ERH	1.41849	0.00113224	-0.0456151	1.41826	-0.0177429	1.57803e-06	0.0892178
284694	10_130954576_C_T	ERH	1.41849	0.00113224	-0.0456151	1.41826	-0.0177429	1.57803e-06	0.0892178
284695	10_130954681_T_C	ERH	1.41849	0.00113224	-0.0456151	1.41826	-0.0177429	1.57803e-06	0.0892178
284696	10_130990738_C_T	SPINK2	2.34746	0.0144682	0.437321	2.347	0.019805	8.36456e-08	0.0323393
284697	10_130990860_C_T	SPINK2	2.34746	0.0144682	0.437321	2.347	0.019805	8.36456e-08	0.0323393
284698	10_130992790_C_T	SPINK2	2.34746	0.0144682	0.437321	2.347	0.019805	8.36456e-08	0.0323393
284699	10_130993113_T_G	SPINK2	2.34746	0.0144682	0.437321	2.347	0.019805	8.36456e-08	0.0323393
284700	10_130993240_A_G	SPINK2	2.34746	0.0144682	0.437321	2.347	0.019805	8.36456e-08	0.0323393
284701	10_130993976_G_T	SPINK2	2.34746	0.0144682	0.437321	2.347	0.019805	8.36456e-08	0.0323393
284702	10_130996200_A_G	SPINK2	2.34746	0.0144682	0.437321	2.347	0.019805	8.36456e-08	0.0323393
284703	10_130996475_G_A	SPINK2	2.34746	0.0144682	0.437321	2.347	0.019805	8.36456e-08	0.0323393
284704	10_131001070_A_G	SPINK2	2.34746	0.0144682	0.437321	2.347	0.019805	8.36456e-08	0.0323393
284705	10_131005129_T_C	SPINK2	2.34746	0.0144682	0.382155	2.34709	0.0177517	1.55952e-06	0.0888219
284706	10_131005882_C_T	SPINK2	2.34746	0.0144682	0.382155	2.34709	0.0177517	1.55952e-06	0.0888219
284707	10_131006543_G_A	SPINK2	2.34746	0.0144682	0.382155	2.34709	0.0177517	1.55952e-06	0.0888219
284708	10_131006892_G_A	SPINK2	2.34746	0.0144682	0.382155	2.34709	0.0177517	1.55952e-06	0.0888219
284709	10_131009254_C_T	SPINK2	2.34746	0.0144682	0.382155	2.34709	0.0177517	1.55952e-06	0.0888219
284710	10_131132989_A_C	AP002387.2	2.20138	0.0106178	0.224898	2.20104	0.0175078	2.16415e-06	0.0993016
284711	10_131133068_C_T	AP002387.2	2.20138	0.0106178	0.224898	2.20104	0.0175078	2.16415e-06	0.0993016
284712	10_131133447_C_T	AP002387.2	2.20138	0.0106178	0.224898	2.20104	0.0175078	2.16415e-06	0.0993016
284713	10_131162245_G_A	HOXB2	2.23693	0.00723074	0.15667	2.23657	0.0179094	1.25884e-06	0.0824995
284714	10_131185755_G_A	AP002387.2	2.20138	0.0106178	-0.243039	2.20102	-0.0179966	1.11755e-06	0.0791309
284715	10_131186343_C_T	AP002387.2	2.20138	0.0106178	-0.210299	2.20101	-0.0183455	6.90024e-07	0.0667595
284716	10_131186343_C_T	MTND1P23	2.11752	0.157332	0.715807	2.11718	0.0178036	1.45364e-06	0.0867105
284717	10_131186343_C_T	TMEM14C	1.9441	0.004065	0.12298	1.94378	0.0181112	9.54719e-07	0.0748142
284718	10_131186397_A_C	AP002387.2	2.20138	0.0106178	0.176735	2.2009	0.0208219	1.75847e-08	0.0205477
284719	10_131186397_A_C	HOXB2	2.23693	0.00723074	0.136565	2.23654	0.0187171	4.09034e-07	0.0557699
284720	10_131186397_A_C	MTND1P23	2.11752	0.157332	-0.59789	2.11709	-0.0200745	5.57231e-08	0.0287471
284721	10_131186397_A_C	UPF3A	2.07255	0.00208089	-0.077961	2.0722	-0.0183633	6.73088e-07	0.0662218
284722	10_131186788_G_A	AP002387.2	2.20138	0.0106178	-0.189429	2.201	-0.0184344	6.09462e-07	0.0639214
284723	10_131186788_G_A	MTND1P23	2.11752	0.157332	0.635241	2.11719	0.0176275	1.84344e-06	0.094177
284724	10_131186788_G_A	TMEM14C	1.9441	0.004065	0.109447	1.94379	0.0179761	1.14928e-06	0.0799532
284725	10_131187666_A_G	MTND1P23	2.11752	0.157332	0.634413	2.11714	0.0188716	3.28184e-07	0.0517879
284726	10_131187973_G_A	AP002387.2	2.20138	0.0106178	-0.208187	2.20102	-0.0181051	9.6275e-07	0.0750639
284727	10_131187973_G_A	MTND1P23	2.11752	0.157332	0.763101	2.11714	0.0189203	3.06046e-07	0.0507741
284728	10_131187973_G_A	TMEM14C	1.9441	0.004065	0.129434	1.94375	0.0190038	2.71441e-07	0.0484887
284729	10_131188628_C_T	AP002387.2	2.20138	0.0106178	-0.243039	2.20102	-0.0179966	1.11755e-06	0.0791309
284730	10_131193788_T_G	AP002387.2	2.20138	0.0106178	0.171433	2.20103	0.017884	1.30318e-06	0.0834746
284731	10_131199055_C_T	AP002387.2	2.20138	0.0106178	0.181395	2.20099	0.0188283	3.49126e-07	0.0529852
284732	10_131199055_C_T	ARL17A	2.37324	0.00321564	0.111814	2.37287	0.0175255	2.11361e-06	0.0984643
284733	10_131199055_C_T	MTND1P23	2.11752	0.157332	-0.601192	2.11718	-0.0177749	1.51131e-06	0.0878364
284734	10_131199603_C_T	AP002387.2	2.20138	0.0106178	-0.234159	2.20096	-0.01951	1.29707e-07	0.0376012
284735	10_131199603_C_T	MTND1P23	2.11752	0.157332	0.739579	2.11719	0.0175248	2.11545e-06	0.0984956
284736	10_131199603_C_T	PASK	1.74779	0.0682239	-0.434017	1.74748	-0.0188243	3.51143e-07	0.0530809
284737	10_131210955_C_A	MTCO1P12	2.10237	0.283129	1.50873	2.10192	0.0205776	2.57497e-08	0.0229685
284738	10_131240817_C_T	NTAN1	2.1916	0.00077782	-0.132525	2.19126	-0.0175741	1.98034e-06	0.0964206
284739	10_131240818_G_A	SNAPIN	2.15099	0.000649332	0.155873	2.15066	0.0174988	2.19018e-06	0.0996045
284740	10_131313712_A_G	RALA	1.9315	0.000899011	0.0652774	1.93115	0.018989	2.77261e-07	0.0488719
284741	10_131333769_A_G	CLIP1	2.25852	0.00025848	0.078375	2.25815	0.0179857	1.13422e-06	0.0796015
284742	10_131333843_C_A	WAC-AS1	2.30517	0.000672374	0.100789	2.30479	0.0183481	6.87518e-07	0.0666973
284743	10_131347511_G_A	RPL27	0.598215	0.0555449	0.242298	0.598119	0.0178694	1.32935e-06	0.0840708
284744	10_131384013_G_A	RPL27	0.598215	0.0555449	0.215168	0.598106	0.0190297	2.61483e-07	0.0478777
284745	10_131472856_C_T	MTND1P23	2.11752	0.157332	1.30659	2.11718	0.0177794	1.50206e-06	0.0876217
284746	10_131473062_C_T	MTND1P23	2.11752	0.157332	1.47463	2.11713	0.0192526	1.89241e-07	0.0427186
284747	10_131473074_C_T	MTND1P23	2.11752	0.157332	1.45839	2.11717	0.0181767	8.72188e-07	0.0724305
284748	10_131475744_G_A	MTND1P23	2.11752	0.157332	1.45839	2.11717	0.0181767	8.72188e-07	0.0724305
284749	10_131480534_G_A	MTND1P23	2.11752	0.157332	0.71064	2.11717	0.0181232	9.39025e-07	0.0743862
284750	10_131480534_G_A	TMEM14C	1.9441	0.004065	0.122419	1.94377	0.0184156	6.25688e-07	0.0645262
284751	10_131497094_A_G	MTND1P23	2.11752	0.157332	0.872223	2.11715	0.0185401	5.25381e-07	0.0606435
284752	10_131523810_G_T	MRPL53	2.11024	0.0056901	0.193551	2.10979	0.0207192	2.06534e-08	0.0214292
284753	10_131570561_T_C	MRPS18C	1.8008	0.000418173	-0.0506433	1.80052	-0.0175007	2.18473e-06	0.0995274
284754	10_131570943_T_C	MRPS18C	1.8008	0.000418173	-0.0506433	1.80052	-0.0175007	2.18473e-06	0.0995274
284755	10_131576725_G_A	AL445686.2	2.3385	0.0103961	0.22856	2.33811	0.0181925	8.53407e-07	0.0719087
284756	10_131633709_A_C	AP002387.2	2.20138	0.0106178	-0.17085	2.20101	-0.0183936	6.45201e-07	0.0652628
284757	10_131633709_A_C	GIMAP4	1.35693	0.00759571	-0.0875456	1.35672	-0.017698	1.67668e-06	0.0911143
284758	10_131689639_G_A	PPA2	2.10406	0.00133339	0.0734269	2.1037	0.0184772	5.73936e-07	0.0626557
284759	10_131715913_C_T	PASK	1.74779	0.0682239	-0.611344	1.74749	-0.0185597	5.11105e-07	0.060079
284760	10_131715913_C_T	RPL10P9	1.44742	0.486269	1.28844	1.44719	0.0178499	1.36503e-06	0.0848958
284761	10_131717154_C_A	PASK	1.74779	0.0682239	-0.611344	1.74749	-0.0185597	5.11105e-07	0.060079
284762	10_131717154_C_A	RPL10P9	1.44742	0.486269	1.28844	1.44719	0.0178499	1.36503e-06	0.0848958
284763	10_131733813_G_A	CARD19	2.02225	0.00312432	0.0865736	2.02193	0.0175687	1.99493e-06	0.0966548
284764	10_131733852_G_A	CARD19	2.02225	0.00312432	0.0865736	2.02193	0.0175687	1.99493e-06	0.0966548
284765	10_131734346_G_A	CARD19	2.02225	0.00312432	0.0865736	2.02193	0.0175687	1.99493e-06	0.0966548
284766	10_131737871_A_C	HERC5	2.32159	0.00366503	0.206433	2.32123	0.0174979	2.1929e-06	0.0996563
284767	10_131802186_C_T	ITGB2	2.14981	0.00268187	0.106674	2.14947	0.0180118	1.09452e-06	0.0785474
284768	10_131842517_G_T	CENPBD1P1	2.3768	0.000570869	0.164453	2.3764	0.0182242	8.16718e-07	0.0708273
284769	10_131946470_C_T	CRYBB2P1	2.29327	0.00506253	-0.132321	2.29291	-0.0177578	1.54667e-06	0.0885142
284770	10_131959515_A_G	HOXB2	2.23693	0.00723074	0.154602	2.23658	0.0176133	1.87899e-06	0.0947486
284771	10_132021910_G_A	C21orf33	2.3694	0.0216158	0.446967	2.36902	0.0179253	1.23193e-06	0.0819387
284772	10_132024965_G_A	TMEM14C	1.9441	0.004065	0.202777	1.94375	0.0189964	2.7433e-07	0.0486526
284773	10_132079701_A_G	SELENOK	1.63425	0.000836714	0.0733485	1.634	0.0177468	1.56969e-06	0.0890502
284774	10_132079771_G_A	KANSL1	1.86787	0.00808715	0.125538	1.86759	0.0175879	1.94411e-06	0.0958068
284775	10_132086443_G_T	PSMB3	1.60759	0.00232464	0.13559	1.60732	0.0183497	6.8606e-07	0.0666557
284776	10_132127479_T_G	AL445686.2	2.3385	0.0103961	0.312954	2.33805	0.0195573	1.20949e-07	0.0367528
284777	10_132127504_C_T	AL445686.2	2.3385	0.0103961	0.287521	2.33811	0.0182965	7.38734e-07	0.0682575
284778	10_132130581_A_G	AC004057.1	2.03005	0.0419968	0.323497	2.02972	0.0179354	1.21492e-06	0.0815286
284779	10_132130581_A_G	MEI1	2.27294	0.00201396	-0.0990007	2.27258	-0.0177362	1.59232e-06	0.0895213
284780	10_132130581_A_G	TSTD1	1.55573	0.00690126	-0.105839	1.55549	-0.0175852	1.95119e-06	0.0959299
284781	10_132130581_A_G	TUBGCP4	2.36915	0.00141879	-0.0933062	2.36878	-0.0177277	1.61084e-06	0.0898625
284782	10_132134843_T_C	TMEM14C	1.9441	0.004065	-0.132379	1.94373	-0.0194415	1.43489e-07	0.038879
284783	10_132134952_C_T	AP002387.2	2.20138	0.0106178	0.209778	2.20101	0.0182377	8.01615e-07	0.0704053
284784	10_132134952_C_T	TMEM14C	1.9441	0.004065	-0.127257	1.94376	-0.0186759	4.33657e-07	0.0569362
284785	10_132135185_C_T	AP002387.2	2.20138	0.0106178	0.209778	2.20101	0.0182377	8.01615e-07	0.0704053
284786	10_132135185_C_T	TMEM14C	1.9441	0.004065	-0.127257	1.94376	-0.0186759	4.33657e-07	0.0569362
284787	10_132137596_C_T	SRSF3	1.60527	0.00435767	0.127786	1.60502	0.0176657	1.75129e-06	0.0925163
284788	10_132137982_G_A	SRSF3	1.60527	0.00435767	0.127786	1.60502	0.0176657	1.75129e-06	0.0925163
284789	10_132192291_A_G	TMEM14C	1.9441	0.004065	0.170507	1.94374	0.0193117	1.73611e-07	0.041411
284790	10_132231890_T_C	AC004057.1	2.03005	0.0419968	0.307024	2.02971	0.018241	7.98e-07	0.0702557
284791	10_132233692_C_T	DPM2	2.37204	0.000636512	0.1504	2.37164	0.0183933	6.45475e-07	0.0652706
284792	10_132234026_G_A	DPM2	2.37204	0.000636512	0.1504	2.37164	0.0183933	6.45475e-07	0.0652706
284793	10_132237005_C_T	AC004057.1	2.03005	0.0419968	0.289833	2.02968	0.0189784	2.81536e-07	0.0491784
284794	10_132237007_C_T	AC004057.1	2.03005	0.0419968	0.279308	2.02971	0.018084	9.91148e-07	0.0758133
284795	10_132245320_C_A	CYLD	1.80927	0.00160392	0.127848	1.80898	0.0178184	1.42465e-06	0.0860923
284796	10_132246602_C_T	CYLD	1.80927	0.00160392	0.125694	1.80898	0.0179021	1.27153e-06	0.0827873
284797	10_132248547_C_T	CYLD	1.80927	0.00160392	0.125694	1.80898	0.0179021	1.27153e-06	0.0827873
284798	10_132254241_A_G	HOXB2	2.23693	0.00723074	-0.165047	2.23646	-0.0204165	3.30341e-08	0.0246638
284799	10_132254241_A_G	SPINK2	2.34746	0.0144682	0.211154	2.34707	0.0182972	7.38052e-07	0.0682382
284800	10_132266632_T_C	AP002387.2	2.20138	0.0106178	-0.171941	2.20102	-0.0181291	9.31489e-07	0.0741785
284801	10_132276700_T_C	AL450405.1	2.23732	0.132309	0.629735	2.23697	0.0176017	1.90852e-06	0.0952902
284802	10_132373268_C_T	AP002387.2	2.20138	0.0106178	0.174497	2.20103	0.0178325	1.39777e-06	0.0854912
284803	10_132375660_A_G	EPHB6	2.32293	0.00342281	0.256188	2.32251	0.0188605	3.3345e-07	0.0520976
284804	10_132377501_C_A	AP002387.2	2.20138	0.0106178	0.190881	2.20097	0.0193365	1.67404e-07	0.0409629
284805	10_132378234_T_G	AP002387.2	2.20138	0.0106178	0.174497	2.20103	0.0178325	1.39777e-06	0.0854912
284806	10_132378307_G_A	AP002387.2	2.20138	0.0106178	0.174497	2.20103	0.0178325	1.39777e-06	0.0854912
284807	10_132387516_T_C	AP002387.2	2.20138	0.0106178	0.194595	2.20095	0.019621	1.10052e-07	0.0356471
284808	10_132421742_C_T	MAP1LC3B	1.79944	0.00120989	0.0902056	1.79916	0.0176978	1.67713e-06	0.0911242
284809	10_132421788_G_A	MAP1LC3B	1.79944	0.00120989	0.0902056	1.79916	0.0176978	1.67713e-06	0.0911242
284810	10_132446959_A_C	MTND1P23	2.11752	0.157332	0.637661	2.11715	0.0185851	4.9312e-07	0.0594071
284811	10_132454610_A_G	TMEM120B	2.18225	0.00637648	0.143488	2.1819	0.0178542	1.35714e-06	0.0847364
284812	10_132455809_A_G	ARL17A	2.37324	0.00321564	0.118503	2.37284	0.0183459	6.89707e-07	0.0667538
284813	10_132460726_C_T	KANSL1	1.86787	0.00808715	-0.12285	1.86759	-0.0175273	2.10853e-06	0.0983799
284814	10_132460726_C_T	RPL10P9	1.44742	0.486269	0.694492	1.44719	0.0177329	1.59956e-06	0.089699
284815	10_132467336_T_G	KANSL1	1.86787	0.00808715	-0.118348	1.86759	-0.0174948	2.20183e-06	0.0998288
284816	10_132467336_T_G	RPL10P9	1.44742	0.486269	0.680092	1.44718	0.0179675	1.16294e-06	0.0803762
284817	10_132470371_T_C	AP002387.2	2.20138	0.0106178	-0.166848	2.20093	-0.0200756	5.56354e-08	0.0287227
284818	10_132470371_T_C	KANSL1	1.86787	0.00808715	-0.125808	1.8675	-0.0201082	5.29495e-08	0.0284538
284819	10_132470371_T_C	RPL10P9	1.44742	0.486269	0.624484	1.44719	0.0178523	1.36071e-06	0.0848362
284820	10_132825949_G_A	RPL10P9	1.44742	0.486269	-0.866721	1.44719	-0.0179024	1.27089e-06	0.0827693
284821	10_132829616_T_C	RPL10P9	1.44742	0.486269	-0.866721	1.44719	-0.0179024	1.27089e-06	0.0827693
284822	10_132830433_C_T	RPL10P9	1.44742	0.486269	-0.866721	1.44719	-0.0179024	1.27089e-06	0.0827693
284823	10_132830656_T_C	RPL10P9	1.44742	0.486269	-0.866721	1.44719	-0.0179024	1.27089e-06	0.0827693
284824	10_132830894_C_T	RPL10P9	1.44742	0.486269	-0.866721	1.44719	-0.0179024	1.27089e-06	0.0827693
284825	10_132830906_C_T	RPL10P9	1.44742	0.486269	-0.866721	1.44719	-0.0179024	1.27089e-06	0.0827693
284826	10_132831506_T_C	RPL10P9	1.44742	0.486269	-0.866721	1.44719	-0.0179024	1.27089e-06	0.0827693
284827	10_132833949_T_C	FAU	0.580903	0.025223	0.0776858	0.580813	0.017663	1.7576e-06	0.0926309
284828	10_132833949_T_C	RPS11	0.808488	0.0207449	0.108828	0.808334	0.0194995	1.31736e-07	0.0377694
284829	10_132835231_G_A	EPB41L4A-AS1	1.87741	0.00290686	-0.0870129	1.87711	-0.0177694	1.52243e-06	0.0880634
284830	10_132835231_G_A	TMEM14C	1.9441	0.004065	0.100985	1.9438	0.0175705	1.99013e-06	0.096566
284831	10_132838179_C_T	EPB41L4A-AS1	1.87741	0.00290686	-0.0861172	1.87712	-0.0175621	2.01254e-06	0.0968961
284832	10_132839535_C_T	TMEM14C	1.9441	0.004065	0.0981726	1.94378	0.0181174	9.46614e-07	0.0745673
284833	10_132839805_T_C	RPS11	0.808488	0.0207449	0.105341	0.808344	0.0188422	3.42288e-07	0.0526116
284834	10_132840151_T_C	FAU	0.580903	0.025223	0.0776858	0.580813	0.017663	1.7576e-06	0.0926309
284835	10_132840151_T_C	RPS11	0.808488	0.0207449	0.108828	0.808334	0.0194995	1.31736e-07	0.0377694
284836	10_132848532_G_A	EPB41L4A-AS1	1.87741	0.00290686	-0.0861172	1.87712	-0.0175621	2.01254e-06	0.0968961
284837	10_132849996_C_T	RPS11	0.808488	0.0207449	0.0992022	0.808351	0.0184102	6.30405e-07	0.0646942
284838	10_132849996_C_T	RPS15	0.412196	0.012025	-0.0386097	0.412128	-0.0180562	1.02984e-06	0.0767586
284839	10_132850726_T_C	ACTB	0.869215	0.0509663	-0.152107	0.869077	-0.0177701	1.52111e-06	0.0880634
284840	10_132850726_T_C	FAU	0.580903	0.025223	0.0726554	0.580811	0.0178164	1.42858e-06	0.0861848
284841	10_132850726_T_C	RPS11	0.808488	0.0207449	0.0915741	0.808361	0.0176926	1.68882e-06	0.0913807
284842	10_132850726_T_C	RPS15	0.412196	0.012025	-0.0371703	0.412128	-0.0181003	9.69183e-07	0.0752132
284843	10_132851371_G_A	RPS11	0.808488	0.0207449	0.0986862	0.808361	0.0177087	1.65274e-06	0.0906411
284844	10_132851505_C_T	RPS11	0.808488	0.0207449	0.0986862	0.808361	0.0177087	1.65274e-06	0.0906411
284845	10_132851825_G_A	RPS11	0.808488	0.0207449	0.0986862	0.808361	0.0177087	1.65274e-06	0.0906411
284846	10_132854646_T_G	RPS11	0.808488	0.0207449	0.100527	0.808357	0.0180125	1.09347e-06	0.0785139
284847	10_132862817_G_A	RPL10P9	1.44742	0.486269	-0.834803	1.44719	-0.0176513	1.78542e-06	0.0932112
284848	10_132884090_G_A	TMEM14C	1.9441	0.004065	0.106532	1.94379	0.0179584	1.1775e-06	0.0807574
284849	10_132893774_A_C	EPB41L4A-AS1	1.87741	0.00290686	-0.0849679	1.87711	-0.0177051	1.66068e-06	0.0907727
284850	10_132897431_C_T	SPINK2	2.34746	0.0144682	-0.197264	2.34709	-0.0177929	1.47488e-06	0.0871028
284851	10_132910494_C_T	MTND1P23	2.11752	0.157332	0.663236	2.11719	0.0177334	1.59846e-06	0.0896751
284852	10_132967002_A_G	AL450405.1	2.23732	0.132309	1.33326	2.23692	0.0187024	4.17706e-07	0.0562185
284853	10_132973225_G_A	AL450405.1	2.23732	0.132309	1.00509	2.23695	0.0180287	1.06939e-06	0.077853
284854	10_132975686_G_A	AP002387.2	2.20138	0.0106178	-0.26847	2.20104	-0.0175489	2.04841e-06	0.0974458
284855	10_132975862_A_G	AP002387.2	2.20138	0.0106178	-0.26847	2.20104	-0.0175489	2.04841e-06	0.0974458
284856	10_132976054_A_G	AP002387.2	2.20138	0.0106178	-0.26847	2.20104	-0.0175489	2.04841e-06	0.0974458
284857	10_132976058_T_C	AP002387.2	2.20138	0.0106178	-0.26847	2.20104	-0.0175489	2.04841e-06	0.0974458
284858	10_132976623_A_G	AP002387.2	2.20138	0.0106178	-0.26847	2.20104	-0.0175489	2.04841e-06	0.0974458
284859	10_132977776_A_G	AP002387.2	2.20138	0.0106178	-0.26847	2.20104	-0.0175489	2.04841e-06	0.0974458
284860	10_132977933_A_G	AP002387.2	2.20138	0.0106178	-0.26847	2.20104	-0.0175489	2.04841e-06	0.0974458
284861	10_132978291_A_G	AL450405.1	2.23732	0.132309	1.00509	2.23695	0.0180287	1.06939e-06	0.077853
284862	10_132987868_G_T	AL450405.1	2.23732	0.132309	1.00509	2.23695	0.0180287	1.06939e-06	0.077853
284863	10_133006757_C_T	AP002387.2	2.20138	0.0106178	-0.247801	2.20097	-0.0191478	2.20418e-07	0.0451549
284864	10_133008358_G_A	AP002387.2	2.20138	0.0106178	-0.247801	2.20097	-0.0191478	2.20418e-07	0.0451549
284865	10_133009580_A_G	TIMM10	2.10517	0.00489603	0.27543	2.10482	0.0182215	8.19869e-07	0.0709363
284866	10_133016906_G_A	AP002387.2	2.20138	0.0106178	-0.211638	2.20103	-0.0176634	1.75672e-06	0.0926133
284867	10_133032844_C_T	AP002387.2	2.20138	0.0106178	0.19562	2.20087	0.0215189	5.7855e-09	0.0152553
284868	10_133068744_A_G	RPL10P9	1.44742	0.486269	0.810591	1.44719	0.017644	1.803e-06	0.0934766
284869	10_133079237_C_T	ATP6V0B	1.85637	0.00172544	0.173132	1.85608	0.017892	1.28902e-06	0.0831494
284870	10_133103061_C_T	MAP1LC3B	1.79944	0.00120989	0.131506	1.79913	0.018684	4.28721e-07	0.0567417
284871	10_133122321_C_T	AC004057.1	2.03005	0.0419968	-0.34482	2.02973	-0.0176325	1.83109e-06	0.0939674
284872	10_133122321_C_T	RPS26	0.690934	1.42238	-0.700105	0.690818	-0.0183474	6.88212e-07	0.0667187
284873	10_133124259_C_T	GAS5	0.791082	0.0331819	0.127705	0.790957	0.0177978	1.46503e-06	0.0869015
284874	10_133125386_A_G	GAS5	0.791082	0.0331819	0.127705	0.790957	0.0177978	1.46503e-06	0.0869015
284875	10_133128836_C_T	GAS5	0.791082	0.0331819	0.126104	0.790951	0.0182022	8.41968e-07	0.0715996
284876	10_133130029_G_T	GAS5	0.791082	0.0331819	0.119762	0.790956	0.0178696	1.32906e-06	0.0840619
284877	10_133130033_C_T	GAS5	0.791082	0.0331819	0.119762	0.790956	0.0178696	1.32906e-06	0.0840619
284878	10_133130816_C_T	GAS5	0.791082	0.0331819	0.127228	0.790948	0.0184305	6.12814e-07	0.0640543
284879	10_133172153_C_T	AP002387.2	2.20138	0.0106178	0.171233	2.201	0.018494	5.60551e-07	0.062152
284880	10_133172153_C_T	HOXB2	2.23693	0.00723074	0.140133	2.23658	0.0176179	1.8674e-06	0.0945379
284881	10_133174578_G_T	DCXR	2.04188	0.00902158	-0.14072	2.04156	-0.0177428	1.57825e-06	0.0892219
284882	10_133174578_G_T	HOXB2	2.23693	0.00723074	0.151767	2.23652	0.0192198	1.9851e-07	0.0434393
284883	10_133174817_G_A	DCXR	2.04188	0.00902158	-0.14072	2.04156	-0.0177428	1.57825e-06	0.0892219
284884	10_133174817_G_A	HOXB2	2.23693	0.00723074	0.151767	2.23652	0.0192198	1.9851e-07	0.0434393
284885	10_133175413_G_A	DCXR	2.04188	0.00902158	-0.14072	2.04156	-0.0177428	1.57825e-06	0.0892219
284886	10_133175413_G_A	HOXB2	2.23693	0.00723074	0.151767	2.23652	0.0192198	1.9851e-07	0.0434393
284887	10_133175423_A_G	DCXR	2.04188	0.00902158	-0.14072	2.04156	-0.0177428	1.57825e-06	0.0892219
284888	10_133175423_A_G	HOXB2	2.23693	0.00723074	0.151767	2.23652	0.0192198	1.9851e-07	0.0434393
284889	10_133176664_C_A	DCXR	2.04188	0.00902158	-0.144498	2.04156	-0.0175946	1.92677e-06	0.0956123
284890	10_133178156_C_A	HOXB2	2.23693	0.00723074	0.148307	2.23654	0.0186932	4.23174e-07	0.0564931
284891	10_133178163_G_A	HOXB2	2.23693	0.00723074	0.148307	2.23654	0.0186932	4.23174e-07	0.0564931
284892	10_133178201_A_G	HOXB2	2.23693	0.00723074	0.148307	2.23654	0.0186932	4.23174e-07	0.0564931
284893	10_133178275_A_G	DCXR	2.04188	0.00902158	-0.14072	2.04156	-0.0177428	1.57825e-06	0.0892219
284894	10_133178275_A_G	HOXB2	2.23693	0.00723074	0.151767	2.23652	0.0192198	1.9851e-07	0.0434393
284895	10_133178363_A_G	HOXB2	2.23693	0.00723074	0.148307	2.23654	0.0186932	4.23174e-07	0.0564931
284896	10_133179603_A_C	DCXR	2.04188	0.00902158	-0.144498	2.04156	-0.0175946	1.92677e-06	0.0956123
284897	10_133179726_G_A	DCXR	2.04188	0.00902158	-0.144498	2.04156	-0.0175946	1.92677e-06	0.0956123
284898	10_133182310_G_A	HOXB2	2.23693	0.00723074	0.148408	2.23657	0.0177999	1.46099e-06	0.0868523
284899	10_133182336_G_A	HOXB2	2.23693	0.00723074	0.148408	2.23657	0.0177999	1.46099e-06	0.0868523
284900	10_133184225_A_G	DCXR	2.04188	0.00902158	-0.144498	2.04156	-0.0175946	1.92677e-06	0.0956123
284901	10_133184436_C_A	DCXR	2.04188	0.00902158	-0.144498	2.04156	-0.0175946	1.92677e-06	0.0956123
284902	10_133184562_C_T	DCXR	2.04188	0.00902158	-0.144498	2.04156	-0.0175946	1.92677e-06	0.0956123
284903	10_133184634_G_A	DCXR	2.04188	0.00902158	-0.144498	2.04156	-0.0175946	1.92677e-06	0.0956123
284904	10_133185001_G_A	DCXR	2.04188	0.00902158	-0.144498	2.04156	-0.0175946	1.92677e-06	0.0956123
284905	10_133185054_C_T	DCXR	2.04188	0.00902158	-0.144498	2.04156	-0.0175946	1.92677e-06	0.0956123
284906	10_133186644_T_C	DCXR	2.04188	0.00902158	-0.144498	2.04156	-0.0175946	1.92677e-06	0.0956123
284907	10_133186655_A_G	DCXR	2.04188	0.00902158	-0.144498	2.04156	-0.0175946	1.92677e-06	0.0956123
284908	10_133186839_G_A	DCXR	2.04188	0.00902158	-0.144498	2.04156	-0.0175946	1.92677e-06	0.0956123
284909	10_133187128_C_T	DCXR	2.04188	0.00902158	-0.144498	2.04156	-0.0175946	1.92677e-06	0.0956123
284910	10_133187179_G_A	AP002387.2	2.20138	0.0106178	0.168553	2.20103	0.0177609	1.54012e-06	0.0883723
284911	10_133187713_T_C	AP002387.2	2.20138	0.0106178	0.168725	2.20103	0.0176703	1.74044e-06	0.0923492
284912	10_133187713_T_C	DCXR	2.04188	0.00902158	-0.149663	2.04154	-0.0181646	8.8695e-07	0.0728524
284913	10_133190220_C_T	DCXR	2.04188	0.00902158	-0.144498	2.04156	-0.0175946	1.92677e-06	0.0956123
284914	10_133192633_G_A	AP002387.2	2.20138	0.0106178	0.168777	2.20102	0.0179967	1.11726e-06	0.079124
284915	10_133192633_G_A	DCXR	2.04188	0.00902158	-0.144469	2.04155	-0.0178527	1.35995e-06	0.0848125
284916	10_133194229_C_A	AL450405.1	2.23732	0.132309	1.01615	2.23696	0.0178616	1.34356e-06	0.0843865
284917	10_133196088_C_T	AP002387.2	2.20138	0.0106178	0.168777	2.20102	0.0179967	1.11726e-06	0.079124
284918	10_133196088_C_T	DCXR	2.04188	0.00902158	-0.144469	2.04155	-0.0178527	1.35995e-06	0.0848125
284919	10_133199148_T_C	BTN3A3	2.34088	0.000831317	0.0772227	2.34051	0.0176396	1.81393e-06	0.0936649
284920	10_133203739_C_A	BTN3A3	2.34088	0.000831317	0.0788253	2.3405	0.0180129	1.09281e-06	0.0784862
284921	10_133212103_G_A	CD320	2.2445	0.00192431	-0.139918	2.24413	-0.0180316	1.06509e-06	0.077758
284922	10_133231518_T_C	AC004057.1	2.03005	0.0419968	0.306276	2.02971	0.0180821	9.93764e-07	0.0758535
284923	10_133231518_T_C	AP002387.2	2.20138	0.0106178	-0.171985	2.20103	-0.0178685	1.33098e-06	0.0840842
284924	10_133231518_T_C	C21orf33	2.3694	0.0216158	0.261913	2.369	0.0182172	8.24708e-07	0.0710496
284925	10_133231518_T_C	MEI1	2.27294	0.00201396	-0.09887	2.27253	-0.018995	2.74874e-07	0.0486959
284926	10_133231518_T_C	PASK	1.74779	0.0682239	-0.339948	1.7475	-0.0183933	6.45467e-07	0.0652705
284927	10_133231518_T_C	RPL10P9	1.44742	0.486269	0.762048	1.44716	0.0187971	3.65055e-07	0.0537107
284928	10_133231518_T_C	TMEM14C	1.9441	0.004065	0.114926	1.9437	0.020206	4.56253e-08	0.0273381
284929	10_133232246_T_C	MRPL53	2.11024	0.0056901	-0.12358	2.10992	-0.0176168	1.87015e-06	0.0945888
284930	10_133232246_T_C	TMEM14C	1.9441	0.004065	0.110093	1.94373	0.0194662	1.38371e-07	0.0383204
284931	10_133239361_G_T	C21orf33	2.3694	0.0216158	0.225269	2.36904	0.0174936	2.20538e-06	0.0998736
284932	10_133239361_G_T	GIMAP5	1.9815	0.0124852	-0.148199	1.98119	-0.017738	1.58853e-06	0.0894434
284933	10_133239361_G_T	MEI1	2.27294	0.00201396	-0.0831708	2.27258	-0.0177088	1.65248e-06	0.0906411
284934	10_133239361_G_T	MRPL53	2.11024	0.0056901	-0.129321	2.1098	-0.0204031	3.37256e-08	0.024946
284935	10_133239361_G_T	RPL10P9	1.44742	0.486269	0.647846	1.44719	0.0178643	1.33864e-06	0.0842887
284936	10_133239361_G_T	TMEM14C	1.9441	0.004065	0.0981821	1.94374	0.0191924	2.0658e-07	0.0441565
284937	10_133242334_T_C	AP002387.2	2.20138	0.0106178	-0.208565	2.20102	-0.0181166	9.47655e-07	0.0745935
284938	10_133242334_T_C	DCXR	2.04188	0.00902158	0.180126	2.04154	0.0181326	9.2698e-07	0.0740218
284939	10_133242334_T_C	MTND1P23	2.11752	0.157332	0.713322	2.11719	0.0176215	1.85849e-06	0.0944431
284940	10_133242334_T_C	PCED1B-AS1	1.52554	0.00745724	-0.123632	1.5253	-0.0180937	9.78054e-07	0.075436
284941	10_133242334_T_C	RPL10P9	1.44742	0.486269	0.920375	1.44716	0.018971	2.84548e-07	0.049357
284942	10_133242334_T_C	TMEM14C	1.9441	0.004065	0.161389	1.94355	0.0237346	1.34139e-10	0.00579835
284943	10_133244237_G_A	PCED1B-AS1	1.52554	0.00745724	-0.132963	1.52529	-0.0182272	8.1335e-07	0.0707063
284944	10_133244237_G_A	TMEM14C	1.9441	0.004065	0.130772	1.94379	0.018012	1.0942e-06	0.0785383
284945	10_133257500_T_C	MEI1	2.27294	0.00201396	-0.092267	2.27255	-0.0183892	6.49258e-07	0.0654193
284946	10_133257500_T_C	MRPL53	2.11024	0.0056901	-0.119649	2.10992	-0.0176001	1.91255e-06	0.0953737
284947	10_133257500_T_C	RPL10P9	1.44742	0.486269	0.734811	1.44716	0.0188316	3.47495e-07	0.0528828
284948	10_133263092_C_T	CRYBB2P1	2.29327	0.00506253	0.121847	2.29292	0.0175039	2.17538e-06	0.099452
284949	10_133263092_C_T	RPL10P9	1.44742	0.486269	0.686477	1.44719	0.0178206	1.42041e-06	0.0859878
284950	10_133264122_T_C	CRYBB2P1	2.29327	0.00506253	0.121847	2.29292	0.0175039	2.17538e-06	0.099452
284951	10_133264122_T_C	RPL10P9	1.44742	0.486269	0.686477	1.44719	0.0178206	1.42041e-06	0.0859878
284952	10_133268842_G_A	UPK3BL1	2.24454	0.00834621	0.186139	2.24419	0.0176078	1.89307e-06	0.0950169
284953	10_133275237_T_C	MRPL53	2.11024	0.0056901	-0.115897	2.10989	-0.0182849	7.50739e-07	0.0687248
284954	10_133275237_T_C	RPL10P9	1.44742	0.486269	0.680026	1.44716	0.0187261	4.03872e-07	0.0555061
284955	10_133293797_T_C	HOXB2	2.23693	0.00723074	-0.133427	2.23657	-0.0177973	1.46605e-06	0.0869173
284956	10_133293797_T_C	PVT1	2.37696	0.00115201	0.0771963	2.37657	0.018184	8.63445e-07	0.0721675
284957	10_133344451_A_G	AP002387.2	2.20138	0.0106178	-0.156776	2.20097	-0.0191599	2.1657e-07	0.044928
284958	10_133344451_A_G	HOXB2	2.23693	0.00723074	-0.130189	2.23654	-0.0185129	5.45852e-07	0.0615561
284959	10_133344451_A_G	PVT1	2.37696	0.00115201	0.0725384	2.37657	0.0182408	7.98165e-07	0.0702602
284960	10_133345874_G_A	AP002387.2	2.20138	0.0106178	-0.172309	2.20098	-0.0191073	2.33745e-07	0.0460842
284961	10_133348252_C_T	AP002387.2	2.20138	0.0106178	-0.176019	2.20099	-0.0188166	3.55025e-07	0.0532342
284962	10_133350980_A_C	AP002387.2	2.20138	0.0106178	-0.164723	2.201	-0.0185106	5.4762e-07	0.0616158
284963	10_133351822_A_G	AP002387.2	2.20138	0.0106178	-0.176019	2.20099	-0.0188166	3.55025e-07	0.0532342
284964	10_133352803_A_G	AP002387.2	2.20138	0.0106178	-0.176019	2.20099	-0.0188166	3.55025e-07	0.0532342
284965	10_133353617_T_C	AP002387.2	2.20138	0.0106178	-0.175257	2.20096	-0.0194021	1.52048e-07	0.0396402
284966	10_133361821_T_C	AP002387.2	2.20138	0.0106178	-0.159257	2.20097	-0.0193034	1.75727e-07	0.0415999
284967	10_133361821_T_C	HOXB2	2.23693	0.00723074	-0.133206	2.23653	-0.0187895	3.69015e-07	0.0538564
284968	10_133361821_T_C	PVT1	2.37696	0.00115201	0.0763043	2.37653	0.019059	2.50657e-07	0.0471578
284969	10_133362340_C_T	TPP1	2.12929	0.000808117	-0.0729763	2.12896	-0.0176423	1.80733e-06	0.0935546
284970	10_133370622_A_G	PVT1	2.37696	0.00115201	0.0789795	2.37657	0.0180904	9.82521e-07	0.0755685
284971	10_133374316_G_A	GAS5	0.791082	0.0331819	0.154692	0.79096	0.0175461	2.05597e-06	0.097543
284972	10_133374509_C_A	TPP1	2.12929	0.000808117	-0.0757489	2.12895	-0.0177285	1.60898e-06	0.0898213
284973	10_133376623_C_T	GIPC1	2.33104	0.00255873	-0.107727	2.33067	-0.0179261	1.23045e-06	0.0819075
284974	10_133376623_C_T	SPINK2	2.34746	0.0144682	0.217469	2.34709	0.0177136	1.64179e-06	0.0904133
284975	10_133387624_G_A	GAS5	0.791082	0.0331819	0.109644	0.79095	0.0182784	7.57594e-07	0.0689447
284976	10_133387624_G_A	GIPC1	2.33104	0.00255873	-0.113018	2.33061	-0.019213	2.00482e-07	0.0436277
284977	10_133399759_C_T	CRYBB2P1	2.29327	0.00506253	0.125045	2.29291	0.0176874	1.70083e-06	0.0915956
284978	10_133399759_C_T	MEI1	2.27294	0.00201396	-0.0889229	2.27258	-0.0176633	1.75681e-06	0.092616
284979	10_133399759_C_T	TSTD1	1.55573	0.00690126	-0.102334	1.55545	-0.0187777	3.75241e-07	0.0541852
284980	10_133399962_G_A	MEI1	2.27294	0.00201396	0.0895854	2.27253	0.0189935	2.75473e-07	0.0487483
284981	10_133439809_C_T	MTCO1P12	2.10237	0.283129	1.43211	2.10197	0.0195347	1.2506e-07	0.0371082
284982	10_133440818_A_C	MTCO1P12	2.10237	0.283129	1.82846	2.10184	0.0223886	1.37667e-09	0.0107001
284983	10_133442100_G_A	CRYBB2P1	2.29327	0.00506253	-0.138055	2.29285	-0.0191326	2.25329e-07	0.0455775
284984	10_133444643_T_C	CRYBB2P1	2.29327	0.00506253	0.130917	2.29289	0.0181006	9.68753e-07	0.0752087
284985	10_133476518_A_G	PASK	1.74779	0.0682239	-0.316783	1.74751	-0.0178043	1.45219e-06	0.0866899
284986	10_133481846_G_A	MRPL53	2.11024	0.0056901	-0.109454	2.1099	-0.0179579	1.17821e-06	0.0807766
284987	10_133481846_G_A	RPL10P9	1.44742	0.486269	0.615815	1.44719	0.0175725	1.98464e-06	0.09649
284988	10_133481892_T_C	MRPL53	2.11024	0.0056901	-0.109454	2.1099	-0.0179579	1.17821e-06	0.0807766
284989	10_133481892_T_C	RPL10P9	1.44742	0.486269	0.615815	1.44719	0.0175725	1.98464e-06	0.09649
284990	10_133482126_C_T	MRPL53	2.11024	0.0056901	-0.109454	2.1099	-0.0179579	1.17821e-06	0.0807766
284991	10_133482126_C_T	RPL10P9	1.44742	0.486269	0.615815	1.44719	0.0175725	1.98464e-06	0.09649
284992	10_133487682_C_A	AL450405.1	2.23732	0.132309	1.24076	2.23693	0.0186813	4.30355e-07	0.0568177
284993	10_133488049_G_A	AL450405.1	2.23732	0.132309	1.24076	2.23693	0.0186813	4.30355e-07	0.0568177
284994	10_133488335_T_C	AL450405.1	2.23732	0.132309	1.24076	2.23693	0.0186813	4.30355e-07	0.0568177
284995	10_133494163_T_C	AKIP1	2.32205	0.00118691	0.0721024	2.32167	0.0180898	9.83234e-07	0.0755862
284996	10_133494163_T_C	AP002387.2	2.20138	0.0106178	-0.146615	2.20104	-0.0175547	2.03261e-06	0.0971714
284997	10_133494163_T_C	KANSL1	1.86787	0.00808715	-0.111924	1.86758	-0.0178035	1.45378e-06	0.0867126
284998	10_133494163_T_C	RPL10P9	1.44742	0.486269	0.637337	1.44718	0.0181225	9.39988e-07	0.0744146
284999	10_133496941_A_G	MRPL53	2.11024	0.0056901	-0.109454	2.1099	-0.0179579	1.17821e-06	0.0807766
285000	10_133496941_A_G	RPL10P9	1.44742	0.486269	0.615815	1.44719	0.0175725	1.98464e-06	0.09649
285001	10_133496991_C_T	AL450405.1	2.23732	0.132309	1.22512	2.23691	0.019016	2.66715e-07	0.0481769
285002	10_133497304_T_G	AKIP1	2.32205	0.00118691	0.0721024	2.32167	0.0180898	9.83234e-07	0.0755862
285003	10_133497304_T_G	AP002387.2	2.20138	0.0106178	-0.146615	2.20104	-0.0175547	2.03261e-06	0.0971714
285004	10_133497304_T_G	KANSL1	1.86787	0.00808715	-0.111924	1.86758	-0.0178035	1.45378e-06	0.0867126
285005	10_133497304_T_G	RPL10P9	1.44742	0.486269	0.637337	1.44718	0.0181225	9.39988e-07	0.0744146
285006	10_133500311_T_G	MRPL53	2.11024	0.0056901	-0.109454	2.1099	-0.0179579	1.17821e-06	0.0807766
285007	10_133500311_T_G	RPL10P9	1.44742	0.486269	0.615815	1.44719	0.0175725	1.98464e-06	0.09649
285008	10_133507118_T_C	MRPL53	2.11024	0.0056901	-0.109454	2.1099	-0.0179579	1.17821e-06	0.0807766
285009	10_133507118_T_C	RPL10P9	1.44742	0.486269	0.615815	1.44719	0.0175725	1.98464e-06	0.09649
285010	10_133510772_C_T	MRPL53	2.11024	0.0056901	-0.109677	2.1099	-0.0178865	1.29883e-06	0.0833745
285011	10_133510772_C_T	RPL10P9	1.44742	0.486269	0.646807	1.44717	0.0183746	6.62584e-07	0.0658405
285012	10_133510905_G_A	MRPL53	2.11024	0.0056901	-0.109454	2.1099	-0.0179579	1.17821e-06	0.0807766
285013	10_133510905_G_A	RPL10P9	1.44742	0.486269	0.615815	1.44719	0.0175725	1.98464e-06	0.09649
285014	10_133514128_C_T	AP002387.2	2.20138	0.0106178	0.146227	2.20103	0.0177637	1.53438e-06	0.0882317
285015	10_133524462_C_T	AP002387.2	2.20138	0.0106178	0.152227	2.20101	0.0182883	7.47199e-07	0.0686062
285016	10_133524462_C_T	MRPL53	2.11024	0.0056901	0.116689	2.10986	0.0191373	2.23801e-07	0.0454588
285017	10_133524462_C_T	PASK	1.74779	0.0682239	0.282037	1.74752	0.0176305	1.83617e-06	0.0940256
285018	10_133524462_C_T	RPL10P9	1.44742	0.486269	-0.627148	1.44719	-0.0178698	1.32864e-06	0.0840486
285019	10_133524462_C_T	TMEM14C	1.9441	0.004065	-0.0867235	1.9438	-0.0176534	1.78039e-06	0.0930908
285020	10_133534683_T_C	MRPL53	2.11024	0.0056901	0.113197	2.10988	0.018565	5.07261e-07	0.0599676
285021	10_133534683_T_C	RPL10P9	1.44742	0.486269	-0.628531	1.44718	-0.0179353	1.21523e-06	0.0815294
285022	10_133535722_A_C	SNHG17	2.31874	0.00533164	0.119041	2.31838	0.0175603	2.01743e-06	0.0969326
285023	10_133536033_A_G	SNHG17	2.31874	0.00533164	0.119041	2.31838	0.0175603	2.01743e-06	0.0969326
285024	10_133536297_C_T	SNHG17	2.31874	0.00533164	0.119041	2.31838	0.0175603	2.01743e-06	0.0969326
285025	10_133536410_T_C	SNHG17	2.31874	0.00533164	0.119041	2.31838	0.0175603	2.01743e-06	0.0969326
285026	10_133537367_T_G	SNHG17	2.31874	0.00533164	0.119041	2.31838	0.0175603	2.01743e-06	0.0969326
285027	10_133539365_T_C	MRPL53	2.11024	0.0056901	0.114566	2.10986	0.0189204	3.06028e-07	0.0507738
285028	10_133539365_T_C	MTND1P23	2.11752	0.157332	-0.510098	2.11719	-0.0175754	1.97712e-06	0.0963877
285029	10_133539365_T_C	PCED1B-AS1	1.52554	0.00745724	0.0882496	1.5253	0.0179985	1.1145e-06	0.0790401
285030	10_133539365_T_C	RPL10P9	1.44742	0.486269	-0.633169	1.44718	-0.0182036	8.40381e-07	0.0715607
285031	10_133539365_T_C	TMEM14C	1.9441	0.004065	-0.0887757	1.94378	-0.0181877	8.59102e-07	0.0720079
285032	10_133543735_A_C	MRPL53	2.11024	0.0056901	0.10806	2.10991	0.0177198	1.62801e-06	0.0901935
285033	10_133543735_A_C	PASK	1.74779	0.0682239	0.281257	1.74752	0.0176163	1.87157e-06	0.0946099
285034	10_133543735_A_C	RPL10P9	1.44742	0.486269	-0.620082	1.44719	-0.017707	1.65647e-06	0.0907045
285035	10_133545160_T_C	MRPL53	2.11024	0.0056901	0.111939	2.10989	0.018204	8.3989e-07	0.0715432
285036	10_133545160_T_C	PCED1B-AS1	1.52554	0.00745724	0.0877469	1.52531	0.0176229	1.85488e-06	0.094376
285037	10_133548610_C_A	MRPL53	2.11024	0.0056901	0.111939	2.10989	0.018204	8.3989e-07	0.0715432
285038	10_133548610_C_A	PCED1B-AS1	1.52554	0.00745724	0.0877469	1.52531	0.0176229	1.85488e-06	0.094376
285039	10_133551411_T_C	MRPL53	2.11024	0.0056901	0.111939	2.10989	0.018204	8.3989e-07	0.0715432
285040	10_133551411_T_C	PCED1B-AS1	1.52554	0.00745724	0.0877469	1.52531	0.0176229	1.85488e-06	0.094376
285041	10_133551499_C_T	MRPL53	2.11024	0.0056901	0.114733	2.10988	0.0184796	5.72011e-07	0.0625904
285042	10_133551499_C_T	PASK	1.74779	0.0682239	0.28694	1.74752	0.0176002	1.91223e-06	0.0953693
285043	10_133551499_C_T	PCED1B-AS1	1.52554	0.00745724	0.0900665	1.5253	0.0179048	1.26685e-06	0.0826757
285044	10_133551499_C_T	RPL10P9	1.44742	0.486269	-0.644345	1.44718	-0.0180136	1.09171e-06	0.0784657
285045	10_133557962_T_C	MRPL53	2.11024	0.0056901	0.111939	2.10989	0.018204	8.3989e-07	0.0715432
285046	10_133557962_T_C	PCED1B-AS1	1.52554	0.00745724	0.0877469	1.52531	0.0176229	1.85488e-06	0.094376
285047	10_133566184_T_C	AP002387.2	2.20138	0.0106178	-0.155391	2.20097	-0.0192431	1.91894e-07	0.0428856
285048	10_133566184_T_C	MRPL53	2.11024	0.0056901	-0.117332	2.10983	-0.0198143	8.24912e-08	0.0323033
285049	10_133566184_T_C	PASK	1.74779	0.0682239	-0.280167	1.74751	-0.0180761	1.00196e-06	0.0760384
285050	10_133566184_T_C	PCED1B-AS1	1.52554	0.00745724	-0.0860879	1.5253	-0.017956	1.18123e-06	0.0808227
285051	10_133566184_T_C	TMEM14C	1.9441	0.004065	0.0837025	1.9438	0.0175317	2.096e-06	0.0982097
285052	10_133566206_C_A	AP002387.2	2.20138	0.0106178	-0.155391	2.20097	-0.0192431	1.91894e-07	0.0428856
285053	10_133566206_C_A	MRPL53	2.11024	0.0056901	-0.117332	2.10983	-0.0198143	8.24912e-08	0.0323033
285054	10_133566206_C_A	PASK	1.74779	0.0682239	-0.280167	1.74751	-0.0180761	1.00196e-06	0.0760384
285055	10_133566206_C_A	PCED1B-AS1	1.52554	0.00745724	-0.0860879	1.5253	-0.017956	1.18123e-06	0.0808227
285056	10_133566206_C_A	TMEM14C	1.9441	0.004065	0.0837025	1.9438	0.0175317	2.096e-06	0.0982097
285057	10_133567711_G_A	AP002387.2	2.20138	0.0106178	-0.157129	2.201	-0.0184846	5.67997e-07	0.0624361
285058	10_133567711_G_A	MRPL53	2.11024	0.0056901	-0.120819	2.10985	-0.0193845	1.56029e-07	0.0400106
285059	10_133567772_C_T	AP002387.2	2.20138	0.0106178	-0.157129	2.201	-0.0184846	5.67997e-07	0.0624361
285060	10_133567772_C_T	MRPL53	2.11024	0.0056901	-0.120819	2.10985	-0.0193845	1.56029e-07	0.0400106
285061	10_133581426_C_T	MRPL53	2.11024	0.0056901	-0.120977	2.10986	-0.0189723	2.84017e-07	0.049354
285062	10_133587127_C_T	MRPL53	2.11024	0.0056901	-0.120977	2.10986	-0.0189723	2.84017e-07	0.049354
285063	10_133590081_A_G	MRPL53	2.11024	0.0056901	-0.120977	2.10986	-0.0189723	2.84017e-07	0.049354
285064	10_133590592_G_A	MRPL53	2.11024	0.0056901	-0.123001	2.10988	-0.0185592	5.11428e-07	0.0600972
285065	10_133594419_A_G	MRPL53	2.11024	0.0056901	-0.115198	2.10989	-0.0183838	6.54165e-07	0.0655451
285066	10_133595529_T_G	MRPL53	2.11024	0.0056901	-0.115198	2.10989	-0.0183838	6.54165e-07	0.0655451
285067	10_133596128_G_A	MRPL53	2.11024	0.0056901	-0.116488	2.10989	-0.0183654	6.71135e-07	0.0661345
285068	10_133597156_C_T	MRPL53	2.11024	0.0056901	0.106754	2.10992	0.0175066	2.16752e-06	0.099326
285069	10_133597485_G_A	MRPL53	2.11024	0.0056901	0.106754	2.10992	0.0175066	2.16752e-06	0.099326
285070	10_133598818_G_A	MRPL53	2.11024	0.0056901	0.106754	2.10992	0.0175066	2.16752e-06	0.099326
285071	10_133598840_C_A	MRPL53	2.11024	0.0056901	0.106754	2.10992	0.0175066	2.16752e-06	0.099326
285072	10_133598910_G_T	SMIM37	2.02051	0.00725015	0.115974	2.02019	0.0176539	1.77927e-06	0.0930706
285073	10_133599384_T_C	AP002387.2	2.20138	0.0106178	-0.151595	2.20103	-0.0178372	1.38879e-06	0.0853239
285074	10_133599384_T_C	MRPL53	2.11024	0.0056901	-0.119311	2.10986	-0.0191496	2.19847e-07	0.0451273
285075	10_133599914_A_G	AP002387.2	2.20138	0.0106178	-0.151595	2.20103	-0.0178372	1.38879e-06	0.0853239
285076	10_133599914_A_G	MRPL53	2.11024	0.0056901	-0.119311	2.10986	-0.0191496	2.19847e-07	0.0451273
285077	10_133601444_G_A	AP002387.2	2.20138	0.0106178	-0.152432	2.20103	-0.0177322	1.60103e-06	0.089722
285078	10_133601444_G_A	MRPL53	2.11024	0.0056901	-0.120597	2.10986	-0.0191322	2.25465e-07	0.0455923
285079	10_133602068_T_G	MRPL53	2.11024	0.0056901	0.106754	2.10992	0.0175066	2.16752e-06	0.099326
285080	10_133602386_C_T	AP002387.2	2.20138	0.0106178	-0.151595	2.20103	-0.0178372	1.38879e-06	0.0853239
285081	10_133602386_C_T	MRPL53	2.11024	0.0056901	-0.119311	2.10986	-0.0191496	2.19847e-07	0.0451273
285082	10_133603584_T_C	AP002387.2	2.20138	0.0106178	-0.149867	2.201	-0.0185646	5.07542e-07	0.0599795
285083	10_133603584_T_C	MRPL53	2.11024	0.0056901	-0.113098	2.10986	-0.0191094	2.33047e-07	0.0460349
285084	10_133603584_T_C	PASK	1.74779	0.0682239	-0.27574	1.74751	-0.0177914	1.47785e-06	0.0871723
285085	10_133603860_A_G	AP002387.2	2.20138	0.0106178	-0.151595	2.20103	-0.0178372	1.38879e-06	0.0853239
285086	10_133603860_A_G	MRPL53	2.11024	0.0056901	-0.119311	2.10986	-0.0191496	2.19847e-07	0.0451273
285087	10_133604558_G_A	AP002387.2	2.20138	0.0106178	-0.152432	2.20103	-0.0177322	1.60103e-06	0.089722
285088	10_133604558_G_A	MRPL53	2.11024	0.0056901	-0.120597	2.10986	-0.0191322	2.25465e-07	0.0455923
285089	10_133605001_T_G	SMIM37	2.02051	0.00725015	0.115974	2.02019	0.0176539	1.77927e-06	0.0930706
285090	10_133605979_A_G	AP002387.2	2.20138	0.0106178	-0.151595	2.20103	-0.0178372	1.38879e-06	0.0853239
285091	10_133605979_A_G	MRPL53	2.11024	0.0056901	-0.119311	2.10986	-0.0191496	2.19847e-07	0.0451273
285092	10_133606223_A_G	AP002387.2	2.20138	0.0106178	-0.151595	2.20103	-0.0178372	1.38879e-06	0.0853239
285093	10_133606223_A_G	MRPL53	2.11024	0.0056901	-0.119311	2.10986	-0.0191496	2.19847e-07	0.0451273
285094	10_133606327_C_T	AP002387.2	2.20138	0.0106178	-0.151595	2.20103	-0.0178372	1.38879e-06	0.0853239
285095	10_133606327_C_T	MRPL53	2.11024	0.0056901	-0.119311	2.10986	-0.0191496	2.19847e-07	0.0451273
285096	10_133606498_A_G	AP002387.2	2.20138	0.0106178	-0.151595	2.20103	-0.0178372	1.38879e-06	0.0853239
285097	10_133606498_A_G	MRPL53	2.11024	0.0056901	-0.119311	2.10986	-0.0191496	2.19847e-07	0.0451273
285098	10_133607817_A_G	MRPL53	2.11024	0.0056901	0.106754	2.10992	0.0175066	2.16752e-06	0.099326
285099	10_133608132_T_G	AP002387.2	2.20138	0.0106178	-0.151595	2.20103	-0.0178372	1.38879e-06	0.0853239
285100	10_133608132_T_G	MRPL53	2.11024	0.0056901	-0.119311	2.10986	-0.0191496	2.19847e-07	0.0451273
285101	10_133608956_T_G	AP002387.2	2.20138	0.0106178	-0.152432	2.20103	-0.0177322	1.60103e-06	0.089722
285102	10_133608956_T_G	MRPL53	2.11024	0.0056901	-0.120597	2.10986	-0.0191322	2.25465e-07	0.0455923
285103	10_133621047_C_A	MTND1P23	2.11752	0.157332	0.63348	2.11718	0.0178928	1.28768e-06	0.0831031
285104	10_133621047_C_A	RPL10P9	1.44742	0.486269	0.754369	1.44719	0.0177802	1.5005e-06	0.0876179
285105	10_133761851_G_T	ATP8A1	2.38044	0.00486771	0.275659	2.38002	0.0187248	4.04604e-07	0.0555494
285106	11_132427_G_A	AP002387.2	2.20138	0.0106178	0.279143	2.20104	0.0175153	2.14256e-06	0.0989394
285107	11_179322_C_A	AP002387.2	2.20138	0.0106178	0.302395	2.20097	0.0192804	1.81718e-07	0.0421425
285108	11_202812_G_A	AP002387.2	2.20138	0.0106178	0.237495	2.20098	0.0190134	2.67718e-07	0.0482511
285109	11_202856_G_A	AP002387.2	2.20138	0.0106178	0.237495	2.20098	0.0190134	2.67718e-07	0.0482511
285110	11_205889_T_C	AP002387.2	2.20138	0.0106178	0.237495	2.20098	0.0190134	2.67718e-07	0.0482511
285111	11_208235_G_A	AP002387.2	2.20138	0.0106178	0.237495	2.20098	0.0190134	2.67718e-07	0.0482511
285112	11_212408_C_T	AP002387.2	2.20138	0.0106178	0.237495	2.20098	0.0190134	2.67718e-07	0.0482511
285113	11_225180_G_A	AP002387.2	2.20138	0.0106178	0.237495	2.20098	0.0190134	2.67718e-07	0.0482511
285114	11_229229_G_A	HEIH	2.29129	0.00263408	-0.22311	2.29088	-0.0189675	2.85986e-07	0.0494192
285115	11_229302_G_A	AP002387.2	2.20138	0.0106178	0.237495	2.20098	0.0190134	2.67718e-07	0.0482511
285116	11_229811_T_G	AP002387.2	2.20138	0.0106178	0.237495	2.20098	0.0190134	2.67718e-07	0.0482511
285117	11_230951_G_A	AP002387.2	2.20138	0.0106178	0.237495	2.20098	0.0190134	2.67718e-07	0.0482511
285118	11_231305_G_A	AP002387.2	2.20138	0.0106178	0.237495	2.20098	0.0190134	2.67718e-07	0.0482511
285119	11_232061_T_C	HEIH	2.29129	0.00263408	-0.22311	2.29088	-0.0189675	2.85986e-07	0.0494192
285120	11_232243_G_A	HEIH	2.29129	0.00263408	-0.22311	2.29088	-0.0189675	2.85986e-07	0.0494192
285121	11_232275_G_T	HEIH	2.29129	0.00263408	-0.22311	2.29088	-0.0189675	2.85986e-07	0.0494192
285122	11_233301_G_A	HEIH	2.29129	0.00263408	-0.22311	2.29088	-0.0189675	2.85986e-07	0.0494192
285123	11_234349_T_C	AP002387.2	2.20138	0.0106178	0.237495	2.20098	0.0190134	2.67718e-07	0.0482511
285124	11_236536_G_A	HEIH	2.29129	0.00263408	-0.22311	2.29088	-0.0189675	2.85986e-07	0.0494192
285125	11_237209_G_A	AP002387.2	2.20138	0.0106178	0.237495	2.20098	0.0190134	2.67718e-07	0.0482511
285126	11_238138_G_A	HEIH	2.29129	0.00263408	-0.22311	2.29088	-0.0189675	2.85986e-07	0.0494192
285127	11_240754_A_C	AP002387.2	2.20138	0.0106178	0.237495	2.20098	0.0190134	2.67718e-07	0.0482511
285128	11_244552_G_A	AP002387.2	2.20138	0.0106178	0.183668	2.201	0.0186118	4.74845e-07	0.058762
285129	11_247028_G_A	AP002387.2	2.20138	0.0106178	0.237495	2.20098	0.0190134	2.67718e-07	0.0482511
285130	11_247980_C_T	AP002387.2	2.20138	0.0106178	0.253926	2.20104	0.017596	1.92323e-06	0.0955594
285131	11_249131_G_A	AP002387.2	2.20138	0.0106178	0.237495	2.20098	0.0190134	2.67718e-07	0.0482511
285132	11_249408_G_A	AP002387.2	2.20138	0.0106178	0.237495	2.20098	0.0190134	2.67718e-07	0.0482511
285133	11_252851_A_G	AP002387.2	2.20138	0.0106178	0.237495	2.20098	0.0190134	2.67718e-07	0.0482511
285134	11_256978_C_T	AP002387.2	2.20138	0.0106178	0.237495	2.20098	0.0190134	2.67718e-07	0.0482511
285135	11_261209_C_T	AP002387.2	2.20138	0.0106178	0.237495	2.20098	0.0190134	2.67718e-07	0.0482511
285136	11_262930_C_T	AP002387.2	2.20138	0.0106178	0.237495	2.20098	0.0190134	2.67718e-07	0.0482511
285137	11_268927_C_T	AP002387.2	2.20138	0.0106178	0.246766	2.20094	0.0198995	7.25913e-08	0.0311777
285138	11_268940_T_C	AP002387.2	2.20138	0.0106178	0.246766	2.20094	0.0198995	7.25913e-08	0.0311777
285139	11_270715_T_C	AP002387.2	2.20138	0.0106178	0.218019	2.20102	0.017977	1.14782e-06	0.0799488
285140	11_274181_C_A	AP002387.2	2.20138	0.0106178	0.254961	2.20098	0.018948	2.94127e-07	0.0499642
285141	11_287346_G_A	TMEM14C	1.9441	0.004065	0.143968	1.9438	0.0175285	2.10496e-06	0.0983299
285142	11_305619_C_T	MEI1	2.27294	0.00201396	0.090146	2.27258	0.0175694	1.99304e-06	0.0966169
285143	11_307696_C_T	MEI1	2.27294	0.00201396	0.090146	2.27258	0.0175694	1.99304e-06	0.0966169
285144	11_323649_C_T	MEI1	2.27294	0.00201396	0.0927525	2.27259	0.0175087	2.16142e-06	0.0992561
285145	11_324699_C_T	AP002387.2	2.20138	0.0106178	0.159988	2.201	0.0186165	4.71686e-07	0.0586186
285146	11_324699_C_T	MEI1	2.27294	0.00201396	0.0839636	2.27256	0.0180598	1.0247e-06	0.0766549
285147	11_324699_C_T	RPL10P9	1.44742	0.486269	-0.811361	1.44705	-0.0224187	1.3088e-09	0.0107001
285148	11_324699_C_T	RPS17	0.609442	0.0414012	-0.0815566	0.609343	-0.0180903	9.82575e-07	0.0755703
285149	11_324699_C_T	TMEM14C	1.9441	0.004065	-0.0919608	1.94378	-0.0181047	9.63374e-07	0.0750879
285150	11_325249_A_G	AP002387.2	2.20138	0.0106178	0.160279	2.20099	0.0187633	3.83048e-07	0.0545601
285151	11_325249_A_G	MEI1	2.27294	0.00201396	0.0866944	2.27254	0.0187582	3.85828e-07	0.0546818
285152	11_325249_A_G	RPL10P9	1.44742	0.486269	-0.833072	1.44703	-0.0231585	3.69221e-10	0.00798419
285153	11_325249_A_G	RPS17	0.609442	0.0414012	-0.082236	0.60934	-0.0183518	6.83966e-07	0.0665779
285154	11_325249_A_G	TMEM14C	1.9441	0.004065	-0.0950712	1.94376	-0.0188296	3.48495e-07	0.0529368
285155	11_328604_G_A	AP002387.2	2.20138	0.0106178	-0.153025	2.20103	-0.0177668	1.5278e-06	0.0881476
285156	11_328604_G_A	RPL10P9	1.44742	0.486269	0.661652	1.44718	0.0182459	7.92505e-07	0.0700978
285157	11_330061_A_G	RPL10P9	1.44742	0.486269	-0.826952	1.44708	-0.0214766	6.19568e-09	0.0155588
285158	11_337343_A_G	ASNSD1	2.06739	0.00267589	-0.119418	2.06703	-0.0185978	4.84319e-07	0.0591031
285159	11_383855_A_G	ASNSD1	2.06739	0.00267589	-0.0962044	2.06704	-0.0182152	8.27016e-07	0.0711264
285160	11_523785_G_A	PIH1D1	2.06286	0.00134907	0.159771	2.06253	0.0179631	1.16991e-06	0.0805774
285161	11_534916_A_G	HEBP2	2.14436	0.00714177	0.29451	2.14402	0.0179447	1.19975e-06	0.0812296
285162	11_535026_C_T	ECI1	2.33868	0.00312914	0.227108	2.3383	0.0182274	8.13172e-07	0.0706997
285163	11_535596_C_T	HEBP2	2.14436	0.00714177	0.29451	2.14402	0.0179447	1.19975e-06	0.0812296
285164	11_536284_A_G	HEBP2	2.14436	0.00714177	0.29451	2.14402	0.0179447	1.19975e-06	0.0812296
285165	11_536773_A_G	HEBP2	2.14436	0.00714177	0.29451	2.14402	0.0179447	1.19975e-06	0.0812296
285166	11_536911_G_A	ECI1	2.33868	0.00312914	0.227108	2.3383	0.0182274	8.13172e-07	0.0706997
285167	11_547390_G_A	COMMD3	1.97187	0.000652834	0.119935	1.97156	0.0177977	1.46524e-06	0.0869079
285168	11_621052_C_T	C20orf196	2.40197	0.00175265	0.185725	2.40153	0.0190176	2.66104e-07	0.0481454
285169	11_648137_G_A	USP53	2.34727	0.00338055	0.274581	2.34689	0.0180736	1.00551e-06	0.076146
285170	11_655603_A_G	RPL10P9	1.44742	0.486269	0.719634	1.44718	0.0180286	1.06957e-06	0.0778598
285171	11_659490_A_G	RPL10P9	1.44742	0.486269	0.74695	1.44718	0.0182002	8.44377e-07	0.0716493
285172	11_659545_C_T	RPL10P9	1.44742	0.486269	0.783601	1.44718	0.0180192	1.08347e-06	0.0781989
285173	11_660609_G_T	RPL10P9	1.44742	0.486269	0.760465	1.44719	0.0175614	2.01432e-06	0.0969161
285174	11_661261_T_C	RPL10P9	1.44742	0.486269	0.74695	1.44718	0.0182002	8.44377e-07	0.0716493
285175	11_662019_G_A	RPL10P9	1.44742	0.486269	0.783601	1.44718	0.0180192	1.08347e-06	0.0781989
285176	11_662407_G_A	RPL10P9	1.44742	0.486269	0.760465	1.44719	0.0175614	2.01432e-06	0.0969161
285177	11_666551_G_A	RPL10P9	1.44742	0.486269	0.775897	1.44716	0.0188144	3.56126e-07	0.0532822
285178	11_667665_T_C	RPL10P9	1.44742	0.486269	0.775897	1.44716	0.0188144	3.56126e-07	0.0532822
285179	11_667988_G_T	RPL10P9	1.44742	0.486269	0.815136	1.44717	0.0186589	4.44229e-07	0.0573778
285180	11_668066_T_C	RPL10P9	1.44742	0.486269	0.798938	1.44717	0.0186619	4.42379e-07	0.0573093
285181	11_671921_T_C	RPL10P9	1.44742	0.486269	0.806257	1.44716	0.0189204	3.06017e-07	0.0507732
285182	11_673637_C_T	RPL10P9	1.44742	0.486269	0.818031	1.44714	0.0194775	1.3608e-07	0.0381068
285183	11_678973_T_C	RPL10P9	1.44742	0.486269	0.818031	1.44714	0.0194775	1.3608e-07	0.0381068
285184	11_679497_G_A	RPL10P9	1.44742	0.486269	0.818031	1.44714	0.0194775	1.3608e-07	0.0381068
285185	11_784219_T_C	RBM6	1.89757	0.00522007	0.223646	1.89725	0.0182719	7.64445e-07	0.0691995
285186	11_785414_T_C	AL445686.2	2.3385	0.0103961	0.371381	2.3381	0.0184612	5.8699e-07	0.0630885
285187	11_785414_T_C	RBM6	1.89757	0.00522007	0.217451	1.89727	0.0178086	1.44379e-06	0.0865124
285188	11_787064_A_G	BOLA2B	2.39422	0.00157286	0.193716	2.39383	0.0181728	8.76963e-07	0.0725523
285189	11_787064_A_G	RBM6	1.89757	0.00522007	0.245856	1.89721	0.0194255	1.46914e-07	0.0392245
285190	11_792579_G_A	BOLA2B	2.39422	0.00157286	0.193716	2.39383	0.0181728	8.76963e-07	0.0725523
285191	11_792579_G_A	RBM6	1.89757	0.00522007	0.245856	1.89721	0.0194255	1.46914e-07	0.0392245
285192	11_792860_C_A	BOLA2B	2.39422	0.00157286	0.193716	2.39383	0.0181728	8.76963e-07	0.0725523
285193	11_792860_C_A	RBM6	1.89757	0.00522007	0.245856	1.89721	0.0194255	1.46914e-07	0.0392245
285194	11_913443_T_G	ABHD14B	1.99276	0.00128475	-0.168781	1.99245	-0.0176729	1.73433e-06	0.0922543
285195	11_961108_G_A	ABHD14B	1.99276	0.00128475	-0.168781	1.99245	-0.0176729	1.73433e-06	0.0922543
285196	11_1142570_A_G	RPL10P9	1.44742	0.486269	-0.855697	1.44716	-0.0188327	3.46935e-07	0.0528693
285197	11_1163621_C_T	C11orf58	1.41679	0.00105417	0.0475184	1.41657	0.0175944	1.92738e-06	0.0956196
285198	11_1167866_G_A	C11orf58	1.41679	0.00105417	0.0498676	1.41655	0.0182062	8.37375e-07	0.0714365
285199	11_1168000_T_G	C11orf58	1.41679	0.00105417	0.0498676	1.41655	0.0182062	8.37375e-07	0.0714365
285200	11_1219775_C_T	PCMTD1	2.01507	0.00191505	0.0929927	2.01474	0.0181943	8.51281e-07	0.0718856
285201	11_1219775_C_T	SERPINB6	2.17753	0.00812439	0.171782	2.17717	0.0180567	1.02907e-06	0.0767555
285202	11_1300719_T_C	TMEM14C	1.9441	0.004065	0.101116	1.94377	0.0184769	5.74217e-07	0.0626664
285203	11_1347466_T_C	ASNSD1	2.06739	0.00267589	-0.119656	2.06706	-0.0178976	1.27926e-06	0.0828964
285204	11_1350117_G_A	ASNSD1	2.06739	0.00267589	-0.119656	2.06706	-0.0178976	1.27926e-06	0.0828964
285205	11_1355826_G_A	ASNSD1	2.06739	0.00267589	-0.117079	2.06707	-0.017507	2.16625e-06	0.0993038
285206	11_1384599_A_C	AP002387.2	2.20138	0.0106178	-0.229389	2.20098	-0.0190536	2.52615e-07	0.0472912
285207	11_1384599_A_C	ASNSD1	2.06739	0.00267589	-0.115944	2.06706	-0.0177535	1.55562e-06	0.088745
285208	11_1384599_A_C	MRNIP	2.27138	0.000860922	-0.0954395	2.27101	-0.0181063	9.61164e-07	0.0750153
285209	11_1384599_A_C	TMEM14C	1.9441	0.004065	0.136514	1.94375	0.0191305	2.26015e-07	0.0456059
285210	11_1384905_A_G	AP002387.2	2.20138	0.0106178	-0.229389	2.20098	-0.0190536	2.52615e-07	0.0472912
285211	11_1384905_A_G	ASNSD1	2.06739	0.00267589	-0.115944	2.06706	-0.0177535	1.55562e-06	0.088745
285212	11_1384905_A_G	MRNIP	2.27138	0.000860922	-0.0954395	2.27101	-0.0181063	9.61164e-07	0.0750153
285213	11_1384905_A_G	TMEM14C	1.9441	0.004065	0.136514	1.94375	0.0191305	2.26015e-07	0.0456059
285214	11_1386382_C_T	AP002387.2	2.20138	0.0106178	-0.229389	2.20098	-0.0190536	2.52615e-07	0.0472912
285215	11_1386382_C_T	ASNSD1	2.06739	0.00267589	-0.115944	2.06706	-0.0177535	1.55562e-06	0.088745
285216	11_1386382_C_T	MRNIP	2.27138	0.000860922	-0.0954395	2.27101	-0.0181063	9.61164e-07	0.0750153
285217	11_1386382_C_T	TMEM14C	1.9441	0.004065	0.136514	1.94375	0.0191305	2.26015e-07	0.0456059
285218	11_1386392_C_T	AP002387.2	2.20138	0.0106178	-0.229389	2.20098	-0.0190536	2.52615e-07	0.0472912
285219	11_1386392_C_T	ASNSD1	2.06739	0.00267589	-0.115944	2.06706	-0.0177535	1.55562e-06	0.088745
285220	11_1386392_C_T	MRNIP	2.27138	0.000860922	-0.0954395	2.27101	-0.0181063	9.61164e-07	0.0750153
285221	11_1386392_C_T	TMEM14C	1.9441	0.004065	0.136514	1.94375	0.0191305	2.26015e-07	0.0456059
285222	11_1391607_C_T	AP002387.2	2.20138	0.0106178	-0.229389	2.20098	-0.0190536	2.52615e-07	0.0472912
285223	11_1391607_C_T	ASNSD1	2.06739	0.00267589	-0.115944	2.06706	-0.0177535	1.55562e-06	0.088745
285224	11_1391607_C_T	MRNIP	2.27138	0.000860922	-0.0954395	2.27101	-0.0181063	9.61164e-07	0.0750153
285225	11_1391607_C_T	TMEM14C	1.9441	0.004065	0.136514	1.94375	0.0191305	2.26015e-07	0.0456059
285226	11_1392093_C_T	AP002387.2	2.20138	0.0106178	-0.229389	2.20098	-0.0190536	2.52615e-07	0.0472912
285227	11_1392093_C_T	ASNSD1	2.06739	0.00267589	-0.115944	2.06706	-0.0177535	1.55562e-06	0.088745
285228	11_1392093_C_T	MRNIP	2.27138	0.000860922	-0.0954395	2.27101	-0.0181063	9.61164e-07	0.0750153
285229	11_1392093_C_T	TMEM14C	1.9441	0.004065	0.136514	1.94375	0.0191305	2.26015e-07	0.0456059
285230	11_1393265_C_T	AP002387.2	2.20138	0.0106178	-0.229389	2.20098	-0.0190536	2.52615e-07	0.0472912
285231	11_1393265_C_T	ASNSD1	2.06739	0.00267589	-0.115944	2.06706	-0.0177535	1.55562e-06	0.088745
285232	11_1393265_C_T	MRNIP	2.27138	0.000860922	-0.0954395	2.27101	-0.0181063	9.61164e-07	0.0750153
285233	11_1393265_C_T	TMEM14C	1.9441	0.004065	0.136514	1.94375	0.0191305	2.26015e-07	0.0456059
285234	11_1643773_G_A	LAMTOR4	1.46646	0.00220122	-0.0699669	1.46624	-0.0174949	2.20162e-06	0.0998288
285235	11_1671822_C_T	TRIM22	2.07919	0.00483459	0.265864	2.07886	0.0179955	1.11916e-06	0.0791817
285236	11_1676556_C_T	AKIP1	2.32205	0.00118691	0.0965457	2.32167	0.0178917	1.28962e-06	0.0831629
285237	11_1677847_T_C	AKIP1	2.32205	0.00118691	0.0965457	2.32167	0.0178917	1.28962e-06	0.0831629
285238	11_1693766_G_A	AKIP1	2.32205	0.00118691	0.105927	2.32168	0.0177677	1.52604e-06	0.0881149
285239	11_1694986_G_A	TRIM22	2.07919	0.00483459	0.274408	2.07881	0.0193136	1.73109e-07	0.041411
285240	11_1695519_T_C	TRIM22	2.07919	0.00483459	0.274408	2.07881	0.0193136	1.73109e-07	0.041411
285241	11_1697233_A_G	CRYBB2P1	2.29327	0.00506253	0.13355	2.2929	0.0179916	1.12522e-06	0.0793713
285242	11_1697262_G_T	CRYBB2P1	2.29327	0.00506253	0.161119	2.2929	0.0179234	1.23511e-06	0.0820148
285243	11_1697603_T_G	CRYBB2P1	2.29327	0.00506253	0.173203	2.29286	0.0188065	3.60159e-07	0.0534921
285244	11_1699177_C_T	CRYBB2P1	2.29327	0.00506253	0.173203	2.29286	0.0188065	3.60159e-07	0.0534921
285245	11_1704660_T_G	CRYBB2P1	2.29327	0.00506253	0.173203	2.29286	0.0188065	3.60159e-07	0.0534921
285246	11_1705113_G_A	CRYBB2P1	2.29327	0.00506253	0.156368	2.29276	0.0209746	1.38245e-08	0.0193135
285247	11_1706940_A_G	PASK	1.74779	0.0682239	-0.51919	1.74751	-0.0179278	1.22775e-06	0.0818181
285248	11_1708020_G_A	PASK	1.74779	0.0682239	-0.51919	1.74751	-0.0179278	1.22775e-06	0.0818181
285249	11_1710289_G_A	MTERF4	1.92555	0.00413265	-0.128224	1.92521	-0.0187893	3.69116e-07	0.053861
285250	11_1710780_G_A	MTERF4	1.92555	0.00413265	-0.128224	1.92521	-0.0187893	3.69116e-07	0.053861
285251	11_1710827_G_T	PASK	1.74779	0.0682239	-0.609749	1.74752	-0.0177085	1.653e-06	0.0906411
285252	11_1711789_T_C	MTERF4	1.92555	0.00413265	-0.128224	1.92521	-0.0187893	3.69116e-07	0.053861
285253	11_1712362_G_T	PASK	1.74779	0.0682239	-0.609749	1.74752	-0.0177085	1.653e-06	0.0906411
285254	11_1713374_T_C	MTERF4	1.92555	0.00413265	-0.128224	1.92521	-0.0187893	3.69116e-07	0.053861
285255	11_1713451_T_C	MTERF4	1.92555	0.00413265	-0.128224	1.92521	-0.0187893	3.69116e-07	0.053861
285256	11_1713605_G_A	MTERF4	1.92555	0.00413265	-0.128224	1.92521	-0.0187893	3.69116e-07	0.053861
285257	11_1714138_G_T	PASK	1.74779	0.0682239	-0.609749	1.74752	-0.0177085	1.653e-06	0.0906411
285258	11_1714194_C_T	PASK	1.74779	0.0682239	-0.609749	1.74752	-0.0177085	1.653e-06	0.0906411
285259	11_1722525_T_C	MPZL3	2.28504	0.00470928	-0.14346	2.28467	-0.0180074	1.10107e-06	0.0787442
285260	11_1799053_A_C	KANSL1	1.86787	0.00808715	0.120699	1.86759	0.0175803	1.96402e-06	0.0961298
285261	11_1801995_G_T	AKIP1	2.32205	0.00118691	-0.0786886	2.32167	-0.0180027	1.10816e-06	0.0788901
285262	11_1854927_G_A	ITGB2	2.14981	0.00268187	0.118415	2.14948	0.0177317	1.60207e-06	0.0897394
285263	11_1855637_C_T	ITGB2	2.14981	0.00268187	0.118415	2.14948	0.0177317	1.60207e-06	0.0897394
285264	11_1855715_G_A	ITGB2	2.14981	0.00268187	0.118415	2.14948	0.0177317	1.60207e-06	0.0897394
285265	11_1856044_C_T	ITGB2	2.14981	0.00268187	0.118415	2.14948	0.0177317	1.60207e-06	0.0897394
285266	11_1858096_C_T	ITGB2	2.14981	0.00268187	0.118415	2.14948	0.0177317	1.60207e-06	0.0897394
285267	11_1944876_G_A	RPL10P9	1.44742	0.486269	-0.696729	1.44717	-0.0185147	5.44529e-07	0.0615063
285268	11_1946041_C_T	RPL10P9	1.44742	0.486269	-0.720768	1.44718	-0.0182817	7.54119e-07	0.0688279
285269	11_1970713_C_T	RPL10P9	1.44742	0.486269	-0.661082	1.4472	-0.017506	2.16932e-06	0.0993597
285270	11_1971232_G_A	RPL10P9	1.44742	0.486269	-0.675011	1.44717	-0.0185478	5.19757e-07	0.0604407
285271	11_1976893_T_C	FARSA	2.25648	7.70392e-05	0.0535023	2.25613	0.017628	1.84224e-06	0.0941546
285272	11_1977132_A_G	FARSA	2.25648	7.70392e-05	0.0535023	2.25613	0.017628	1.84224e-06	0.0941546
285273	11_1977138_A_G	FARSA	2.25648	7.70392e-05	0.0535023	2.25613	0.017628	1.84224e-06	0.0941546
285274	11_1980598_A_G	FARSA	2.25648	7.70392e-05	0.0535023	2.25613	0.017628	1.84224e-06	0.0941546
285275	11_1989184_G_A	RPL10P9	1.44742	0.486269	-0.718741	1.44713	-0.0199296	6.93713e-08	0.0307102
285276	11_1992311_C_T	RPL10P9	1.44742	0.486269	-0.681053	1.44717	-0.0184475	5.98341e-07	0.063511
285277	11_1993479_T_C	RPL10P9	1.44742	0.486269	-0.681053	1.44717	-0.0184475	5.98341e-07	0.063511
285278	11_1994022_A_G	RPL10P9	1.44742	0.486269	-0.681053	1.44717	-0.0184475	5.98341e-07	0.063511
285279	11_1998266_C_A	MRPL53	2.11024	0.0056901	-0.120225	2.10989	-0.0183533	6.82538e-07	0.0665285
285280	11_2009068_A_G	MRPL53	2.11024	0.0056901	-0.113531	2.10992	-0.0176102	1.88693e-06	0.0948907
285281	11_2058065_A_G	C20orf196	2.40197	0.00175265	0.180735	2.40156	0.0185377	5.27201e-07	0.0607301
285282	11_2061521_A_G	C20orf196	2.40197	0.00175265	0.180735	2.40156	0.0185377	5.27201e-07	0.0607301
285283	11_2062233_G_A	C20orf196	2.40197	0.00175265	0.180735	2.40156	0.0185377	5.27201e-07	0.0607301
285284	11_2062428_C_T	C20orf196	2.40197	0.00175265	0.180735	2.40156	0.0185377	5.27201e-07	0.0607301
285285	11_2066131_A_G	C20orf196	2.40197	0.00175265	0.15997	2.40154	0.0189532	2.91936e-07	0.049768
285286	11_2066377_T_C	C20orf196	2.40197	0.00175265	0.180735	2.40156	0.0185377	5.27201e-07	0.0607301
285287	11_2069159_G_A	C20orf196	2.40197	0.00175265	0.180735	2.40156	0.0185377	5.27201e-07	0.0607301
285288	11_2073349_G_A	C20orf196	2.40197	0.00175265	0.180735	2.40156	0.0185377	5.27201e-07	0.0607301
285289	11_2075947_C_A	C20orf196	2.40197	0.00175265	0.180735	2.40156	0.0185377	5.27201e-07	0.0607301
285290	11_2162034_T_G	AP002387.2	2.20138	0.0106178	-0.207455	2.20104	-0.0174925	2.2087e-06	0.0999126
285291	11_2166168_G_T	AP002387.2	2.20138	0.0106178	-0.179743	2.20103	-0.0177451	1.57346e-06	0.0891427
285292	11_2166225_G_T	AP002387.2	2.20138	0.0106178	-0.165762	2.20101	-0.0183082	7.26793e-07	0.0678781
285293	11_2166247_T_C	AP002387.2	2.20138	0.0106178	-0.179743	2.20103	-0.0177451	1.57346e-06	0.0891427
285294	11_2167170_T_C	AP002387.2	2.20138	0.0106178	-0.179743	2.20103	-0.0177451	1.57346e-06	0.0891427
285295	11_2167336_T_C	AP002387.2	2.20138	0.0106178	-0.179743	2.20103	-0.0177451	1.57346e-06	0.0891427
285296	11_2169925_C_T	HOXB2	2.23693	0.00723074	-0.140296	2.23656	-0.018108	9.58995e-07	0.0749659
285297	11_2192222_C_T	MEI1	2.27294	0.00201396	0.0870953	2.27258	0.017788	1.48476e-06	0.0873274
285298	11_2198235_C_T	AP002387.2	2.20138	0.0106178	0.162138	2.20104	0.0176017	1.90856e-06	0.0952912
285299	11_2198235_C_T	MEI1	2.27294	0.00201396	0.0928878	2.27255	0.0184922	5.62029e-07	0.0622054
285300	11_2198732_C_T	AP002387.2	2.20138	0.0106178	0.162138	2.20104	0.0176017	1.90856e-06	0.0952912
285301	11_2198732_C_T	MEI1	2.27294	0.00201396	0.0928878	2.27255	0.0184922	5.62029e-07	0.0622054
285302	11_2265224_C_T	RPL10P9	1.44742	0.486269	-0.777602	1.44716	-0.0188369	3.44852e-07	0.0527744
285303	11_2270485_G_T	AC004057.1	2.03005	0.0419968	0.281755	2.02971	0.0181894	8.57071e-07	0.0720048
285304	11_2270485_G_T	AP002387.2	2.20138	0.0106178	-0.162742	2.201	-0.0184719	5.78198e-07	0.0628035
285305	11_2270485_G_T	HOXB2	2.23693	0.00723074	-0.143636	2.23653	-0.0189693	2.85257e-07	0.0493799
285306	11_2270485_G_T	RPL10P9	1.44742	0.486269	0.721732	1.44714	0.0194731	1.36977e-07	0.0381821
285307	11_2271739_A_C	AP002387.2	2.20138	0.0106178	0.17648	2.20101	0.0183405	6.94829e-07	0.0668967
285308	11_2271739_A_C	RPL10P9	1.44742	0.486269	-0.816334	1.44712	-0.0201459	4.99964e-08	0.0280182
285309	11_2274538_T_C	AP002387.2	2.20138	0.0106178	0.177595	2.20101	0.0183779	6.59522e-07	0.0657387
285310	11_2274538_T_C	RPL10P9	1.44742	0.486269	-0.798782	1.44714	-0.0196347	1.07847e-07	0.0352955
285311	11_2274538_T_C	TPP1	2.12929	0.000808117	0.0680091	2.12896	0.0175342	2.08901e-06	0.0980935
285312	11_2283853_T_C	AP002387.2	2.20138	0.0106178	0.180194	2.20099	0.0188626	3.32417e-07	0.0520309
285313	11_2283853_T_C	RPL10P9	1.44742	0.486269	-0.835944	1.44711	-0.020777	1.88665e-08	0.0208405
285314	11_2286008_A_G	SNHG17	2.31874	0.00533164	0.18105	2.31835	0.0184104	6.30255e-07	0.0646884
285315	11_2286420_G_A	SNHG17	2.31874	0.00533164	0.18105	2.31835	0.0184104	6.30255e-07	0.0646884
285316	11_2328859_C_T	GRAMD1A	2.14043	0.00168523	0.163661	2.14008	0.0180731	1.00612e-06	0.0761548
285317	11_2418312_G_A	MEI1	2.27294	0.00201396	0.105564	2.27258	0.017562	2.01276e-06	0.0968979
285318	11_2418312_G_A	RPL10P9	1.44742	0.486269	-0.840623	1.44718	-0.0179526	1.18683e-06	0.0809726
285319	11_2438485_T_C	GIPC1	2.33104	0.00255873	-0.0956866	2.33068	-0.0175093	2.15979e-06	0.0992211
285320	11_2442814_A_C	GIPC1	2.33104	0.00255873	-0.0999332	2.33068	-0.0177274	1.61146e-06	0.0898821
285321	11_2451901_G_A	AP002387.2	2.20138	0.0106178	0.164985	2.20096	0.0195136	1.29028e-07	0.0375083
285322	11_2451901_G_A	TMEM14C	1.9441	0.004065	-0.0906442	1.94378	-0.0181193	9.44126e-07	0.0745124
285323	11_2452750_G_A	AP002387.2	2.20138	0.0106178	0.164985	2.20096	0.0195136	1.29028e-07	0.0375083
285324	11_2452750_G_A	TMEM14C	1.9441	0.004065	-0.0906442	1.94378	-0.0181193	9.44126e-07	0.0745124
285325	11_2457202_G_A	RPL10P9	1.44742	0.486269	0.701392	1.44713	0.0199838	6.39237e-08	0.0300391
285326	11_2457965_C_T	MEI1	2.27294	0.00201396	-0.0830948	2.27256	-0.0180553	1.03108e-06	0.076763
285327	11_2457965_C_T	RPL10P9	1.44742	0.486269	0.695806	1.44714	0.0194957	1.32478e-07	0.0378003
285328	11_2473462_T_G	MRPL53	2.11024	0.0056901	0.126048	2.10988	0.0185048	5.52103e-07	0.0617979
285329	11_2496110_T_C	AP002387.2	2.20138	0.0106178	0.168591	2.20102	0.0180144	1.09055e-06	0.0784256
285330	11_2496110_T_C	MRPL53	2.11024	0.0056901	0.126339	2.10988	0.0184221	6.20043e-07	0.0642995
285331	11_2506399_A_G	KANSL1	1.86787	0.00808715	-0.131931	1.86759	-0.0175195	2.13037e-06	0.0987435
285332	11_2553615_A_C	AL450405.1	2.23732	0.132309	0.700642	2.23696	0.0179395	1.20824e-06	0.0813898
285333	11_2553615_A_C	MRPL53	2.11024	0.0056901	-0.151532	2.1099	-0.0179621	1.17152e-06	0.0806163
285334	11_2555167_A_G	MRPL53	2.11024	0.0056901	-0.191519	2.10992	-0.0175742	1.98025e-06	0.0964206
285335	11_2774402_T_C	WAC-AS1	2.30517	0.000672374	0.112928	2.30482	0.0175942	1.92778e-06	0.0956239
285336	11_2799938_C_T	AP002387.2	2.20138	0.0106178	-0.202654	2.201	-0.018477	5.74096e-07	0.0626617
285337	11_2800483_C_T	AP002387.2	2.20138	0.0106178	-0.207254	2.20104	-0.0175623	2.01211e-06	0.0968872
285338	11_2800483_C_T	CCDC66	1.87204	0.00727485	0.154334	1.87173	0.0181183	9.45439e-07	0.0745309
285339	11_2881709_T_C	ATP8A1	2.38044	0.00486771	0.319786	2.38006	0.0179937	1.12193e-06	0.079274
285340	11_2882514_C_T	WDR54	2.06439	0.000751954	0.0646393	2.06405	0.0180004	1.11161e-06	0.0789572
285341	11_2988197_G_A	GBP5	2.35894	0.036759	0.604573	2.35855	0.0180309	1.06614e-06	0.0777835
285342	11_3107064_C_T	AP002387.2	2.20138	0.0106178	0.224606	2.20099	0.0188745	3.2683e-07	0.0517424
285343	11_3107085_T_C	KLRG1	2.36841	0.00297188	0.123489	2.36794	0.0200038	6.20242e-08	0.0297182
285344	11_3107544_T_C	AP002387.2	2.20138	0.0106178	0.228845	2.201	0.0185136	5.45357e-07	0.0615278
285345	11_3107797_A_G	KLRG1	2.36841	0.00297188	0.116193	2.36799	0.0188175	3.54565e-07	0.0532076
285346	11_3108292_C_T	AP002387.2	2.20138	0.0106178	0.228845	2.201	0.0185136	5.45357e-07	0.0615278
285347	11_3108706_T_C	KLRG1	2.36841	0.00297188	0.115219	2.36799	0.0187552	3.87466e-07	0.0547879
285348	11_3108723_A_G	KLRG1	2.36841	0.00297188	0.115316	2.368	0.0186849	4.28168e-07	0.0567245
285349	11_3108915_T_C	AP002387.2	2.20138	0.0106178	0.238045	2.20097	0.0193045	1.75448e-07	0.0415746
285350	11_3108915_T_C	KANSL1	1.86787	0.00808715	0.16661	1.86757	0.0179476	1.19496e-06	0.0811385
285351	11_3110188_T_G	PSMB5	2.0593	0.00079388	-0.0694757	2.05897	-0.0180952	9.75966e-07	0.0753813
285352	11_3111155_T_C	MEA1	2.05899	0.000329566	-0.0623715	2.05867	-0.0177707	1.51985e-06	0.0880429
285353	11_3111166_G_A	MEA1	2.05899	0.000329566	-0.0619738	2.05867	-0.0178378	1.38776e-06	0.0853188
285354	11_3122969_C_T	JRKL	2.3941	1.47732e-06	0.079181	2.39373	0.0176426	1.80657e-06	0.0935448
285355	11_3135418_G_T	RPL10P9	1.44742	0.486269	0.925284	1.44714	0.0194381	1.44221e-07	0.0389063
285356	11_3135594_A_G	RPL10P9	1.44742	0.486269	0.925284	1.44714	0.0194381	1.44221e-07	0.0389063
285357	11_3135873_G_A	RPL10P9	1.44742	0.486269	0.939202	1.44711	0.0206364	2.35001e-08	0.0224226
285358	11_3136037_G_A	RPL10P9	1.44742	0.486269	0.925284	1.44714	0.0194381	1.44221e-07	0.0389063
285359	11_3136303_A_G	RPL10P9	1.44742	0.486269	0.925284	1.44714	0.0194381	1.44221e-07	0.0389063
285360	11_3139033_C_T	MEI1	2.27294	0.00201396	-0.095577	2.27257	-0.0178544	1.35672e-06	0.0847301
285361	11_3139033_C_T	RPL10P9	1.44742	0.486269	0.830197	1.44712	0.0201143	5.246e-08	0.0284103
285362	11_3142199_G_A	CRYBB2P1	2.29327	0.00506253	0.166454	2.2929	0.0177912	1.4783e-06	0.0871778
285363	11_3142727_C_T	CRYBB2P1	2.29327	0.00506253	0.138005	2.29291	0.0175797	1.96567e-06	0.0961466
285364	11_3171413_C_T	ATP8A1	2.38044	0.00486771	0.277233	2.38008	0.0175297	2.10163e-06	0.0982819
285365	11_3172492_A_G	AKIP1	2.32205	0.00118691	0.170864	2.32167	0.0179201	1.24055e-06	0.0820627
285366	11_3172820_C_T	ATP8A1	2.38044	0.00486771	0.277233	2.38008	0.0175297	2.10163e-06	0.0982819
285367	11_3172887_T_C	AKIP1	2.32205	0.00118691	0.113393	2.32168	0.0178322	1.39824e-06	0.0854976
285368	11_3187499_T_G	DHRS4L2	2.27395	0.00156443	-0.173294	2.2736	-0.017517	2.13772e-06	0.098873
285369	11_3190810_A_G	ATP8A1	2.38044	0.00486771	0.221271	2.38007	0.0176221	1.85703e-06	0.0944093
285370	11_3190810_A_G	MTND1P23	2.11752	0.157332	1.05208	2.11715	0.0187039	4.16796e-07	0.056179
285371	11_3341660_G_A	CAPG	2.24785	0.00351411	0.222968	2.24744	0.0190701	2.46679e-07	0.0468644
285372	11_3385079_G_A	PCED1B-AS1	1.52554	0.00745724	-0.132555	1.52531	-0.0175164	2.13928e-06	0.0988931
285373	11_3385243_A_G	PCED1B-AS1	1.52554	0.00745724	-0.134536	1.52525	-0.0196541	1.04781e-07	0.0349807
285374	11_3385604_G_A	PCED1B-AS1	1.52554	0.00745724	-0.133803	1.52525	-0.0196333	1.08072e-07	0.0353434
285375	11_3385609_G_A	PCED1B-AS1	1.52554	0.00745724	-0.133803	1.52525	-0.0196333	1.08072e-07	0.0353434
285376	11_3385876_G_A	PCED1B-AS1	1.52554	0.00745724	-0.134536	1.52525	-0.0196541	1.04781e-07	0.0349807
285377	11_3387217_T_C	PCED1B-AS1	1.52554	0.00745724	-0.127637	1.52528	-0.0185235	5.3784e-07	0.0611878
285378	11_3387217_T_C	TMEM14C	1.9441	0.004065	0.122773	1.94379	0.0178541	1.35737e-06	0.0847407
285379	11_3387257_A_G	PCED1B-AS1	1.52554	0.00745724	-0.127637	1.52528	-0.0185235	5.3784e-07	0.0611878
285380	11_3387257_A_G	TMEM14C	1.9441	0.004065	0.122773	1.94379	0.0178541	1.35737e-06	0.0847407
285381	11_3387396_A_C	PCED1B-AS1	1.52554	0.00745724	-0.122475	1.52531	-0.0175854	1.9506e-06	0.095912
285382	11_3387405_G_A	PCED1B-AS1	1.52554	0.00745724	-0.122475	1.52531	-0.0175854	1.9506e-06	0.095912
285383	11_3408935_T_C	TMEM14C	1.9441	0.004065	0.207362	1.94377	0.0183259	7.09168e-07	0.0673323
285384	11_3408942_A_G	TMEM14C	1.9441	0.004065	0.207362	1.94377	0.0183259	7.09168e-07	0.0673323
285385	11_3408948_A_G	TMEM14C	1.9441	0.004065	0.207362	1.94377	0.0183259	7.09168e-07	0.0673323
285386	11_3408953_G_A	TMEM14C	1.9441	0.004065	0.207362	1.94377	0.0183259	7.09168e-07	0.0673323
285387	11_3414000_C_T	C11orf58	1.41679	0.00105417	0.0561263	1.41654	0.0186018	4.8159e-07	0.0590427
285388	11_3414000_C_T	SPOCK2	1.70918	0.00409951	-0.098281	1.70891	-0.0177633	1.53509e-06	0.088254
285389	11_3446772_G_A	RSL24D1	1.15527	0.0208243	0.159532	1.15508	0.0182068	8.36723e-07	0.0714147
285390	11_3508419_T_G	RTL10	2.33095	0.00259072	0.135258	2.33059	0.0176416	1.80898e-06	0.0935856
285391	11_3527602_C_T	AC093323.1	2.17746	0.00115987	-0.182287	2.1771	-0.0181249	9.36923e-07	0.0743064
285392	11_3570486_C_T	LMNA	2.27682	0.0211546	0.523475	2.27642	0.01865	4.49905e-07	0.057686
285393	11_3572975_G_T	AP002387.2	2.20138	0.0106178	0.165703	2.20102	0.0180897	9.83371e-07	0.0755901
285394	11_3572975_G_T	RPL10P9	1.44742	0.486269	-0.68641	1.44719	-0.0178148	1.43164e-06	0.0862583
285395	11_3576285_G_A	AP002387.2	2.20138	0.0106178	0.165765	2.20103	0.0176756	1.72808e-06	0.0921317
285396	11_3576285_G_A	RPL10P9	1.44742	0.486269	-0.701777	1.44719	-0.0177944	1.47183e-06	0.0870358
285397	11_3584477_C_T	ATP8A1	2.38044	0.00486771	0.295436	2.38001	0.0189953	2.74776e-07	0.0486912
285398	11_3584543_T_C	GRHPR	2.25787	0.001777	0.0822405	2.25752	0.0176277	1.84297e-06	0.0941628
285399	11_3585731_C_T	TPP1	2.12929	0.000808117	-0.0698214	2.12891	-0.0188046	3.61139e-07	0.0535407
285400	11_3588391_A_G	MEI1	2.27294	0.00201396	0.0840227	2.27257	0.0178846	1.30221e-06	0.0834531
285401	11_3588857_C_T	MEI1	2.27294	0.00201396	0.0840227	2.27257	0.0178846	1.30221e-06	0.0834531
285402	11_3589309_T_C	MRPL53	2.11024	0.0056901	-0.116678	2.10989	-0.0182899	7.45587e-07	0.0685252
285403	11_3591258_G_A	MEI1	2.27294	0.00201396	0.0840227	2.27257	0.0178846	1.30221e-06	0.0834531
285404	11_3591463_G_T	ATP8A1	2.38044	0.00486771	0.325013	2.37996	0.0201427	5.02385e-08	0.0280695
285405	11_3591901_T_C	MEI1	2.27294	0.00201396	0.0840227	2.27257	0.0178846	1.30221e-06	0.0834531
285406	11_3592916_G_T	MEI1	2.27294	0.00201396	0.0840227	2.27257	0.0178846	1.30221e-06	0.0834531
285407	11_3592923_T_C	MEI1	2.27294	0.00201396	0.0840227	2.27257	0.0178846	1.30221e-06	0.0834531
285408	11_3604490_G_A	AP002387.2	2.20138	0.0106178	0.159575	2.201	0.018564	5.08018e-07	0.0599851
285409	11_3604490_G_A	RPL10P9	1.44742	0.486269	-0.652149	1.44718	-0.0180228	1.07805e-06	0.0780642
285410	11_3608660_C_T	MRNIP	2.27138	0.000860922	-0.141257	2.27102	-0.0178576	1.35087e-06	0.0845836
285411	11_3619896_T_C	AP002387.2	2.20138	0.0106178	-0.175845	2.20095	-0.0198161	8.22697e-08	0.0322868
285412	11_3619896_T_C	ASNSD1	2.06739	0.00267589	-0.0844536	2.06707	-0.0176418	1.80835e-06	0.093573
285413	11_3619896_T_C	GSTM3	2.38052	0.00537367	0.126058	2.38015	0.0175878	1.94437e-06	0.0958099
285414	11_3619896_T_C	PASK	1.74779	0.0682239	-0.298276	1.74752	-0.0175007	2.18472e-06	0.0995274
285415	11_3620356_G_A	AP002387.2	2.20138	0.0106178	-0.171815	2.20099	-0.0186772	4.32897e-07	0.0569043
285416	11_3620356_G_A	CRYBB2P1	2.29327	0.00506253	0.130438	2.29287	0.0186662	4.39702e-07	0.0572209
285417	11_3620356_G_A	PCED1B-AS1	1.52554	0.00745724	-0.0966809	1.52531	-0.0177058	1.65924e-06	0.0907468
285418	11_3620368_C_T	AP002387.2	2.20138	0.0106178	-0.161957	2.20103	-0.017831	1.40064e-06	0.0855386
285419	11_3620368_C_T	CRYBB2P1	2.29327	0.00506253	0.129558	2.29286	0.0187745	3.77002e-07	0.0542099
285420	11_3620396_A_G	CRYBB2P1	2.29327	0.00506253	0.125372	2.29289	0.0180301	1.06728e-06	0.0778227
285421	11_3630648_A_G	AKIP1	2.32205	0.00118691	0.0880771	2.32161	0.0193084	1.74429e-07	0.0414753
285422	11_3630648_A_G	MTERF4	1.92555	0.00413265	-0.0980857	1.92525	-0.0175497	2.04623e-06	0.097419
285423	11_3630648_A_G	PCED1B-AS1	1.52554	0.00745724	-0.116739	1.52522	-0.0207839	1.86638e-08	0.0207951
285424	11_3637687_A_G	PCED1B-AS1	1.52554	0.00745724	-0.101599	1.52528	-0.018524	5.37395e-07	0.0611574
285425	11_3637687_A_G	RPL10P9	1.44742	0.486269	0.704902	1.44718	0.0181594	8.93339e-07	0.0730581
285426	11_3637687_A_G	TMEM14C	1.9441	0.004065	0.0959489	1.9438	0.0175443	2.06097e-06	0.0976479
285427	11_3806071_C_T	TUBGCP4	2.36915	0.00141879	0.0840662	2.36877	0.0178706	1.32716e-06	0.0840216
285428	11_3815433_C_T	TUBGCP4	2.36915	0.00141879	0.0837199	2.36878	0.0176941	1.68558e-06	0.0913209
285429	11_3820233_G_A	TUBGCP4	2.36915	0.00141879	0.0810267	2.36876	0.0182149	8.27301e-07	0.0711329
285430	11_3820534_T_C	PCED1B-AS1	1.52554	0.00745724	-0.0998945	1.5253	-0.0179226	1.23647e-06	0.0820261
285431	11_3823373_A_G	CRYBB2P1	2.29327	0.00506253	0.124989	2.2929	0.0178525	1.36029e-06	0.0848187
285432	11_3823373_A_G	HOXB2	2.23693	0.00723074	-0.139452	2.23658	-0.0176395	1.81417e-06	0.0936693
285433	11_3833605_C_A	AP002387.2	2.20138	0.0106178	-0.169284	2.20102	-0.0179768	1.14811e-06	0.0799488
285434	11_3949849_A_G	AP002387.2	2.20138	0.0106178	0.177433	2.201	0.018483	5.69265e-07	0.0624914
285435	11_3949849_A_G	ITGB2	2.14981	0.00268187	0.096684	2.14947	0.0178822	1.30641e-06	0.083572
285436	11_3949849_A_G	RPL10P9	1.44742	0.486269	-0.760496	1.44716	-0.0188366	3.45019e-07	0.0527922
285437	11_3953237_T_C	AP002387.2	2.20138	0.0106178	0.173249	2.20102	0.017979	1.14479e-06	0.0798534
285438	11_3953237_T_C	RPL10P9	1.44742	0.486269	-0.740305	1.44718	-0.018269	7.67573e-07	0.0693095
285439	11_3957494_C_T	AP002387.2	2.20138	0.0106178	0.176568	2.20102	0.0180424	1.0495e-06	0.077311
285440	11_3957494_C_T	RPL10P9	1.44742	0.486269	-0.76259	1.44717	-0.0185381	5.26874e-07	0.0607239
285441	11_3961787_C_T	CD320	2.2445	0.00192431	-0.120788	2.24413	-0.0180169	1.08689e-06	0.0783093
285442	11_3991741_G_A	AP002387.2	2.20138	0.0106178	0.172117	2.20104	0.0175233	2.11978e-06	0.0985713
285443	11_3991741_G_A	RPL10P9	1.44742	0.486269	-0.741258	1.44718	-0.0179552	1.18251e-06	0.080838
285444	11_4034363_T_G	DCXR	2.04188	0.00902158	-0.14333	2.04156	-0.0177063	1.65791e-06	0.0907141
285445	11_4034363_T_G	RPL10P9	1.44742	0.486269	-0.710277	1.44718	-0.0179728	1.15444e-06	0.0801102
285446	11_4035994_T_C	AP002387.2	2.20138	0.0106178	0.193206	2.20097	0.0191987	2.04708e-07	0.0440411
285447	11_4035994_T_C	DCXR	2.04188	0.00902158	-0.158959	2.04154	-0.0183047	7.30364e-07	0.0679714
285448	11_4035994_T_C	RPL10P9	1.44742	0.486269	-0.80922	1.44715	-0.019089	2.40013e-07	0.0464264
285449	11_4047583_T_C	RPL10P9	1.44742	0.486269	0.647954	1.44719	0.0178067	1.44746e-06	0.0866017
285450	11_4047918_G_A	AP002387.2	2.20138	0.0106178	0.193206	2.20097	0.0191987	2.04708e-07	0.0440411
285451	11_4047918_G_A	DCXR	2.04188	0.00902158	-0.158959	2.04154	-0.0183047	7.30364e-07	0.0679714
285452	11_4047918_G_A	RPL10P9	1.44742	0.486269	-0.80922	1.44715	-0.019089	2.40013e-07	0.0464264
285453	11_4050648_A_G	AP002387.2	2.20138	0.0106178	0.192865	2.20096	0.0195883	1.15528e-07	0.036112
285454	11_4050648_A_G	DCXR	2.04188	0.00902158	-0.15612	2.04153	-0.0183764	6.60956e-07	0.0658146
285455	11_4050648_A_G	GIMAP2	1.78876	0.0045727	0.0986664	1.78848	0.0176183	1.86647e-06	0.0945356
285456	11_4050648_A_G	ITGB2	2.14981	0.00268187	0.098855	2.14947	0.0178945	1.28471e-06	0.0830333
285457	11_4050648_A_G	KANSL1	1.86787	0.00808715	0.140118	1.86754	0.0189108	3.10236e-07	0.0509018
285458	11_4050648_A_G	RPL10P9	1.44742	0.486269	-0.802688	1.44715	-0.0193448	1.65397e-07	0.0407579
285459	11_4057270_A_G	CD320	2.2445	0.00192431	-0.128559	2.24414	-0.01769	1.69475e-06	0.0914761
285460	11_4058088_T_C	RPL10P9	1.44742	0.486269	0.672253	1.44717	0.0184267	6.1608e-07	0.0641467
285461	11_4058088_T_C	RSRP1	1.47747	0.00294603	-0.0631678	1.47723	-0.018109	9.57588e-07	0.0749033
285462	11_4058218_C_T	DCXR	2.04188	0.00902158	-0.14333	2.04156	-0.0177063	1.65791e-06	0.0907141
285463	11_4058218_C_T	RPL10P9	1.44742	0.486269	-0.710277	1.44718	-0.0179728	1.15444e-06	0.0801102
285464	11_4061312_G_A	AP002387.2	2.20138	0.0106178	0.193206	2.20097	0.0191987	2.04708e-07	0.0440411
285465	11_4061312_G_A	DCXR	2.04188	0.00902158	-0.158959	2.04154	-0.0183047	7.30364e-07	0.0679714
285466	11_4061312_G_A	RPL10P9	1.44742	0.486269	-0.80922	1.44715	-0.019089	2.40013e-07	0.0464264
285467	11_4062486_G_A	RPL10P9	1.44742	0.486269	-0.683922	1.44719	-0.0178252	1.41166e-06	0.0858052
285468	11_4062961_T_C	RPL10P9	1.44742	0.486269	0.685079	1.44716	0.0188269	3.49841e-07	0.0530137
285469	11_4062961_T_C	RSRP1	1.47747	0.00294603	-0.0610798	1.47724	-0.0175478	2.05154e-06	0.0974777
285470	11_4063338_T_C	RPL10P9	1.44742	0.486269	0.685079	1.44716	0.0188269	3.49841e-07	0.0530137
285471	11_4063338_T_C	RSRP1	1.47747	0.00294603	-0.0610798	1.47724	-0.0175478	2.05154e-06	0.0974777
285472	11_4067126_A_G	RPL10P9	1.44742	0.486269	0.685079	1.44716	0.0188269	3.49841e-07	0.0530137
285473	11_4067126_A_G	RSRP1	1.47747	0.00294603	-0.0610798	1.47724	-0.0175478	2.05154e-06	0.0974777
285474	11_4069075_C_A	HOXB2	2.23693	0.00723074	-0.142842	2.23658	-0.0177001	1.67184e-06	0.0910161
285475	11_4069418_T_G	HOXB2	2.23693	0.00723074	-0.142842	2.23658	-0.0177001	1.67184e-06	0.0910161
285476	11_4077821_C_T	AP002387.2	2.20138	0.0106178	0.193206	2.20097	0.0191987	2.04708e-07	0.0440411
285477	11_4077821_C_T	DCXR	2.04188	0.00902158	-0.158959	2.04154	-0.0183047	7.30364e-07	0.0679714
285478	11_4077821_C_T	RPL10P9	1.44742	0.486269	-0.80922	1.44715	-0.019089	2.40013e-07	0.0464264
285479	11_4081287_C_T	RPL10P9	1.44742	0.486269	0.681594	1.44716	0.0189759	2.82565e-07	0.0492275
285480	11_4082294_A_G	RPL10P9	1.44742	0.486269	-0.683922	1.44719	-0.0178252	1.41166e-06	0.0858052
285481	11_4085021_C_T	RPL10P9	1.44742	0.486269	-0.683922	1.44719	-0.0178252	1.41166e-06	0.0858052
285482	11_4085145_T_C	HOXB2	2.23693	0.00723074	-0.137905	2.23658	-0.0177518	1.55919e-06	0.0888207
285483	11_4087290_A_C	RPL10P9	1.44742	0.486269	-0.683922	1.44719	-0.0178252	1.41166e-06	0.0858052
285484	11_4088420_C_A	RPL10P9	1.44742	0.486269	-0.683922	1.44719	-0.0178252	1.41166e-06	0.0858052
285485	11_4088918_T_C	HOXB2	2.23693	0.00723074	-0.129799	2.23655	-0.0183023	7.32789e-07	0.0680337
285486	11_4088918_T_C	MRPL53	2.11024	0.0056901	-0.121268	2.10982	-0.0200314	5.94868e-08	0.0293685
285487	11_4088918_T_C	RPL10P9	1.44742	0.486269	0.6199	1.44719	0.0178541	1.35733e-06	0.0847407
285488	11_4090670_G_A	MRPL53	2.11024	0.0056901	-0.1297	2.10978	-0.0209872	1.35511e-08	0.0191747
285489	11_4090670_G_A	RPL10P9	1.44742	0.486269	0.626042	1.44719	0.0176615	1.76119e-06	0.092717
285490	11_4092165_A_G	HOXB2	2.23693	0.00723074	-0.129799	2.23655	-0.0183023	7.32789e-07	0.0680337
285491	11_4092165_A_G	MRPL53	2.11024	0.0056901	-0.121268	2.10982	-0.0200314	5.94868e-08	0.0293685
285492	11_4092165_A_G	RPL10P9	1.44742	0.486269	0.6199	1.44719	0.0178541	1.35733e-06	0.0847407
285493	11_4094034_C_T	KANSL1	1.86787	0.00808715	-0.122443	1.86756	-0.0182479	7.9038e-07	0.0700221
285494	11_4094034_C_T	MRPL53	2.11024	0.0056901	-0.122585	2.10987	-0.0187489	3.90979e-07	0.0549928
285495	11_4094034_C_T	PASK	1.74779	0.0682239	-0.303842	1.74752	-0.0177702	1.52086e-06	0.0880633
285496	11_4094034_C_T	PCED1B-AS1	1.52554	0.00745724	-0.100951	1.52527	-0.0190738	2.45359e-07	0.0468169
285497	11_4094034_C_T	PPIA	1.2894	0.0062106	0.0728009	1.2892	0.0175776	1.97117e-06	0.0962677
285498	11_4094034_C_T	RPL10P9	1.44742	0.486269	0.746069	1.44713	0.0198957	7.29992e-08	0.031207
285499	11_4094034_C_T	TMEM14C	1.9441	0.004065	0.0928875	1.9438	0.0176158	1.87261e-06	0.0946245
285500	11_4095495_G_T	PCED1B-AS1	1.52554	0.00745724	-0.132002	1.52523	-0.0204349	3.21085e-08	0.0244717
285501	11_4115744_A_G	AP002387.2	2.20138	0.0106178	0.171258	2.20098	0.0189086	3.11222e-07	0.0509639
285502	11_4115744_A_G	DCXR	2.04188	0.00902158	-0.137217	2.04156	-0.0175524	2.03872e-06	0.097276
285503	11_4115744_A_G	RPL10P9	1.44742	0.486269	-0.681078	1.44719	-0.0178802	1.30999e-06	0.0836507
285504	11_4116000_G_A	AP002387.2	2.20138	0.0106178	0.171258	2.20098	0.0189086	3.11222e-07	0.0509639
285505	11_4116000_G_A	DCXR	2.04188	0.00902158	-0.137217	2.04156	-0.0175524	2.03872e-06	0.097276
285506	11_4116000_G_A	RPL10P9	1.44742	0.486269	-0.681078	1.44719	-0.0178802	1.30999e-06	0.0836507
285507	11_4119902_C_A	AP002387.2	2.20138	0.0106178	0.171258	2.20098	0.0189086	3.11222e-07	0.0509639
285508	11_4119902_C_A	DCXR	2.04188	0.00902158	-0.137217	2.04156	-0.0175524	2.03872e-06	0.097276
285509	11_4119902_C_A	RPL10P9	1.44742	0.486269	-0.681078	1.44719	-0.0178802	1.30999e-06	0.0836507
285510	11_4124155_G_T	AP002387.2	2.20138	0.0106178	0.171258	2.20098	0.0189086	3.11222e-07	0.0509639
285511	11_4124155_G_T	DCXR	2.04188	0.00902158	-0.137217	2.04156	-0.0175524	2.03872e-06	0.097276
285512	11_4124155_G_T	RPL10P9	1.44742	0.486269	-0.681078	1.44719	-0.0178802	1.30999e-06	0.0836507
285513	11_4124428_A_G	AP002387.2	2.20138	0.0106178	0.171258	2.20098	0.0189086	3.11222e-07	0.0509639
285514	11_4124428_A_G	DCXR	2.04188	0.00902158	-0.137217	2.04156	-0.0175524	2.03872e-06	0.097276
285515	11_4124428_A_G	RPL10P9	1.44742	0.486269	-0.681078	1.44719	-0.0178802	1.30999e-06	0.0836507
285516	11_4127718_C_T	AP002387.2	2.20138	0.0106178	0.171258	2.20098	0.0189086	3.11222e-07	0.0509639
285517	11_4127718_C_T	DCXR	2.04188	0.00902158	-0.137217	2.04156	-0.0175524	2.03872e-06	0.097276
285518	11_4127718_C_T	RPL10P9	1.44742	0.486269	-0.681078	1.44719	-0.0178802	1.30999e-06	0.0836507
285519	11_4129639_G_A	AP002387.2	2.20138	0.0106178	0.171258	2.20098	0.0189086	3.11222e-07	0.0509639
285520	11_4129639_G_A	DCXR	2.04188	0.00902158	-0.137217	2.04156	-0.0175524	2.03872e-06	0.097276
285521	11_4129639_G_A	RPL10P9	1.44742	0.486269	-0.681078	1.44719	-0.0178802	1.30999e-06	0.0836507
285522	11_4132661_T_C	AP002387.2	2.20138	0.0106178	0.171258	2.20098	0.0189086	3.11222e-07	0.0509639
285523	11_4132661_T_C	DCXR	2.04188	0.00902158	-0.137217	2.04156	-0.0175524	2.03872e-06	0.097276
285524	11_4132661_T_C	RPL10P9	1.44742	0.486269	-0.681078	1.44719	-0.0178802	1.30999e-06	0.0836507
285525	11_4133077_T_C	AP002387.2	2.20138	0.0106178	0.171258	2.20098	0.0189086	3.11222e-07	0.0509639
285526	11_4133077_T_C	DCXR	2.04188	0.00902158	-0.137217	2.04156	-0.0175524	2.03872e-06	0.097276
285527	11_4133077_T_C	RPL10P9	1.44742	0.486269	-0.681078	1.44719	-0.0178802	1.30999e-06	0.0836507
285528	11_4150801_A_G	RPL10P9	1.44742	0.486269	0.78346	1.44714	0.0194329	1.45319e-07	0.0390323
285529	11_4152314_A_C	SNHG17	2.31874	0.00533164	0.304736	2.31831	0.0193014	1.76231e-07	0.0416177
285530	11_4163224_A_G	SNHG17	2.31874	0.00533164	0.304736	2.31831	0.0193014	1.76231e-07	0.0416177
285531	11_4163951_A_G	SNHG17	2.31874	0.00533164	0.304736	2.31831	0.0193014	1.76231e-07	0.0416177
285532	11_4175679_G_T	SNHG17	2.31874	0.00533164	0.304736	2.31831	0.0193014	1.76231e-07	0.0416177
285533	11_4211488_C_T	RPL10P9	1.44742	0.486269	-0.939047	1.44719	-0.0176728	1.73451e-06	0.0922568
285534	11_4211663_T_C	RPL10P9	1.44742	0.486269	-0.939047	1.44719	-0.0176728	1.73451e-06	0.0922568
285535	11_4216392_G_A	RPL32	0.328473	0.0216195	-0.0638734	0.328423	-0.0176063	1.89687e-06	0.0950749
285536	11_4216696_T_C	TIFA	2.17722	0.00582614	0.247476	2.17684	0.0186295	4.63099e-07	0.0581538
285537	11_4217007_T_C	TIFA	2.17722	0.00582614	0.247476	2.17684	0.0186295	4.63099e-07	0.0581538
285538	11_4243354_G_T	RPL32	0.328473	0.0216195	-0.0508603	0.328418	-0.0184144	6.26747e-07	0.0645688
285539	11_4248096_T_G	AL450405.1	2.23732	0.132309	0.806281	2.23695	0.0181267	9.34598e-07	0.074238
285540	11_4388696_A_G	TPP1	2.12929	0.000808117	0.0654757	2.12895	0.0178206	1.4204e-06	0.0859878
285541	11_4395722_C_T	C20orf196	2.40197	0.00175265	0.208716	2.40158	0.0178641	1.33896e-06	0.0842926
285542	11_4434524_T_C	RPL10P9	1.44742	0.486269	1.00263	1.44719	0.0177816	1.49763e-06	0.0875825
285543	11_4436981_T_C	RPL10P9	1.44742	0.486269	1.32056	1.44715	0.0193407	1.66393e-07	0.0408694
285544	11_4437737_G_A	RPL10P9	1.44742	0.486269	-0.676036	1.44717	-0.0184655	5.83473e-07	0.0629772
285545	11_4437871_C_T	RPL10P9	1.44742	0.486269	0.845897	1.44718	0.0180831	9.92358e-07	0.0758293
285546	11_4438517_T_C	RPL10P9	1.44742	0.486269	1.32056	1.44715	0.0193407	1.66393e-07	0.0408694
285547	11_4439168_T_C	RPL10P9	1.44742	0.486269	1.32056	1.44715	0.0193407	1.66393e-07	0.0408694
285548	11_4439638_A_G	RPL10P9	1.44742	0.486269	1.32056	1.44715	0.0193407	1.66393e-07	0.0408694
285549	11_4440175_A_G	RPL10P9	1.44742	0.486269	1.32056	1.44715	0.0193407	1.66393e-07	0.0408694
285550	11_4440427_C_A	RPL10P9	1.44742	0.486269	1.32056	1.44715	0.0193407	1.66393e-07	0.0408694
285551	11_4440501_T_C	RPL10P9	1.44742	0.486269	1.32056	1.44715	0.0193407	1.66393e-07	0.0408694
285552	11_4440612_G_A	RPL10P9	1.44742	0.486269	1.32056	1.44715	0.0193407	1.66393e-07	0.0408694
285553	11_4440617_A_G	RPL10P9	1.44742	0.486269	1.32056	1.44715	0.0193407	1.66393e-07	0.0408694
285554	11_4440895_T_G	RPL10P9	1.44742	0.486269	1.32056	1.44715	0.0193407	1.66393e-07	0.0408694
285555	11_4443223_G_A	RPL10P9	1.44742	0.486269	0.945166	1.44704	0.0229878	4.96171e-10	0.00890367
285556	11_4444166_G_A	RPL10P9	1.44742	0.486269	0.985493	1.44714	0.0195876	1.15645e-07	0.0361258
285557	11_4444348_C_A	RPL10P9	1.44742	0.486269	1.04116	1.44706	0.0222046	1.87369e-09	0.0114647
285558	11_4444348_C_A	UQCC2	2.0956	0.00119124	0.0859655	2.09528	0.0176764	1.7262e-06	0.092112
285559	11_4454764_G_A	SMIM37	2.02051	0.00725015	-0.34202	2.0201	-0.0201516	4.95648e-08	0.0279452
285560	11_4454801_G_A	SMIM37	2.02051	0.00725015	-0.34202	2.0201	-0.0201516	4.95648e-08	0.0279452
285561	11_4455892_G_A	SMIM37	2.02051	0.00725015	-0.346321	2.02005	-0.0213031	8.19205e-09	0.0167592
285562	11_4456450_A_C	SMIM37	2.02051	0.00725015	-0.346321	2.02005	-0.0213031	8.19205e-09	0.0167592
285563	11_4456454_C_T	SMIM37	2.02051	0.00725015	-0.346321	2.02005	-0.0213031	8.19205e-09	0.0167592
285564	11_4457865_A_G	SMIM37	2.02051	0.00725015	-0.34202	2.0201	-0.0201516	4.95648e-08	0.0279452
285565	11_4458222_C_A	SMIM37	2.02051	0.00725015	-0.34202	2.0201	-0.0201516	4.95648e-08	0.0279452
285566	11_4458891_G_A	SMIM37	2.02051	0.00725015	-0.34202	2.0201	-0.0201516	4.95648e-08	0.0279452
285567	11_4459575_A_C	SMIM37	2.02051	0.00725015	-0.296547	2.02015	-0.0189539	2.91633e-07	0.0497628
285568	11_4459581_C_T	SMIM37	2.02051	0.00725015	-0.346321	2.02005	-0.0213031	8.19205e-09	0.0167592
285569	11_4461607_G_A	SMIM37	2.02051	0.00725015	-0.287634	2.02019	-0.0176932	1.68764e-06	0.0913537
285570	11_4462222_C_T	SMIM37	2.02051	0.00725015	-0.287634	2.02019	-0.0176932	1.68764e-06	0.0913537
285571	11_4462227_T_C	SMIM37	2.02051	0.00725015	-0.287634	2.02019	-0.0176932	1.68764e-06	0.0913537
285572	11_4463530_G_A	SMIM37	2.02051	0.00725015	-0.287634	2.02019	-0.0176932	1.68764e-06	0.0913537
285573	11_4465259_T_C	SMIM37	2.02051	0.00725015	-0.287634	2.02019	-0.0176932	1.68764e-06	0.0913537
285574	11_4467020_T_G	SMIM37	2.02051	0.00725015	-0.287634	2.02019	-0.0176932	1.68764e-06	0.0913537
285575	11_4467372_A_G	SMIM37	2.02051	0.00725015	-0.287634	2.02019	-0.0176932	1.68764e-06	0.0913537
285576	11_4467792_G_A	SMIM37	2.02051	0.00725015	-0.287634	2.02019	-0.0176932	1.68764e-06	0.0913537
285577	11_4468728_A_G	SMIM37	2.02051	0.00725015	-0.287634	2.02019	-0.0176932	1.68764e-06	0.0913537
285578	11_4468933_G_T	SMIM37	2.02051	0.00725015	-0.287634	2.02019	-0.0176932	1.68764e-06	0.0913537
285579	11_4469103_A_G	SMIM37	2.02051	0.00725015	-0.287634	2.02019	-0.0176932	1.68764e-06	0.0913537
285580	11_4469141_T_C	SMIM37	2.02051	0.00725015	-0.287634	2.02019	-0.0176932	1.68764e-06	0.0913537
285581	11_4469180_A_G	SMIM37	2.02051	0.00725015	-0.287634	2.02019	-0.0176932	1.68764e-06	0.0913537
285582	11_4469370_C_T	SMIM37	2.02051	0.00725015	-0.34202	2.0201	-0.0201516	4.95648e-08	0.0279452
285583	11_4470753_A_G	SMIM37	2.02051	0.00725015	-0.287634	2.02019	-0.0176932	1.68764e-06	0.0913537
285584	11_4483801_T_C	STAT1	2.05914	0.0438093	0.516058	2.05882	0.0176864	1.70318e-06	0.0916186
285585	11_4506882_G_A	RPL10P9	1.44742	0.486269	0.720648	1.44719	0.0175728	1.98391e-06	0.0964814
285586	11_4521946_G_T	RPL10P9	1.44742	0.486269	0.987495	1.44719	0.0178702	1.32793e-06	0.084044
285587	11_4557852_G_T	PHC3	2.25195	0.00254485	0.165311	2.2516	0.0177136	1.64186e-06	0.0904133
285588	11_4557855_A_G	PHC3	2.25195	0.00254485	0.165311	2.2516	0.0177136	1.64186e-06	0.0904133
285589	11_4564664_C_T	CCDC66	1.87204	0.00727485	0.29716	1.87171	0.0189272	3.03018e-07	0.0505565
285590	11_4565990_C_T	AP002387.2	2.20138	0.0106178	-0.224984	2.2009	-0.0207552	1.95206e-08	0.0211121
285591	11_4565990_C_T	MTND1P23	2.11752	0.157332	0.743364	2.11711	0.019571	1.18532e-07	0.0364997
285592	11_4565990_C_T	RPL10P9	1.44742	0.486269	1.0312	1.44705	0.0226573	8.7387e-10	0.0103102
285593	11_4573509_T_C	SNRPD1	1.8457	0.000437455	0.0622051	1.84541	0.0176737	1.73245e-06	0.0922018
285594	11_4575667_C_T	KANSL1	1.86787	0.00808715	0.144338	1.86758	0.0177249	1.6169e-06	0.0899761
285595	11_4579549_C_T	GBP1	2.24787	0.0128478	0.452408	2.24743	0.0198891	7.37305e-08	0.0312987
285596	11_4579549_C_T	GBP4	2.28304	0.00825474	0.357299	2.28263	0.0188347	3.45955e-07	0.0528564
285597	11_4579549_C_T	GBP5	2.35894	0.036759	0.787618	2.35846	0.0200994	5.36614e-08	0.0284549
285598	11_4579549_C_T	STAT1	2.05914	0.0438093	0.75457	2.05872	0.0202609	4.1949e-08	0.0266092
285599	11_4580072_C_A	AC004951.1	2.35109	0.00468335	0.14588	2.35072	0.0176937	1.68632e-06	0.0913337
285600	11_4607910_G_A	AP002387.2	2.20138	0.0106178	-0.187229	2.201	-0.0185993	4.83318e-07	0.059089
285601	11_4607980_C_T	AP002387.2	2.20138	0.0106178	-0.186685	2.20091	-0.0206869	2.17214e-08	0.0217904
285602	11_4607980_C_T	RPL10P9	1.44742	0.486269	0.722649	1.44715	0.0190497	2.54037e-07	0.0474183
285603	11_4609510_T_G	CHPT1	2.27304	0.00466962	-0.15629	2.27268	-0.0177636	1.53456e-06	0.0882369
285604	11_4609510_T_G	MRPL24	2.16467	0.000356729	0.0835896	2.16428	0.0188598	3.33768e-07	0.0521248
285605	11_4609510_T_G	TPP1	2.12929	0.000808117	-0.0869626	2.12896	-0.0176697	1.74188e-06	0.0923707
285606	11_4611353_A_G	CHPT1	2.27304	0.00466962	-0.15629	2.27268	-0.0177636	1.53456e-06	0.0882369
285607	11_4611353_A_G	MRPL24	2.16467	0.000356729	0.0835896	2.16428	0.0188598	3.33768e-07	0.0521248
285608	11_4611353_A_G	TPP1	2.12929	0.000808117	-0.0869626	2.12896	-0.0176697	1.74188e-06	0.0923707
285609	11_4613035_T_G	AP002387.2	2.20138	0.0106178	-0.193126	2.20095	-0.0196937	9.87857e-08	0.0341403
285610	11_4613035_T_G	PASK	1.74779	0.0682239	-0.341913	1.7475	-0.0182158	8.26269e-07	0.0711154
285611	11_4613035_T_G	RPL10P9	1.44742	0.486269	0.813907	1.44713	0.0197797	8.68772e-08	0.0327101
285612	11_4618028_A_C	MRPL24	2.16467	0.000356729	0.0785063	2.1643	0.0185505	5.17779e-07	0.0603686
285613	11_4618028_A_C	TPP1	2.12929	0.000808117	-0.0869797	2.12892	-0.0185002	5.5574e-07	0.0619427
285614	11_4621871_G_A	AP002387.2	2.20138	0.0106178	-0.17631	2.20102	-0.0180182	1.08484e-06	0.078238
285615	11_4621871_G_A	RPL10P9	1.44742	0.486269	0.747863	1.44718	0.0181892	8.57297e-07	0.0720059
285616	11_4622266_G_A	AKIP1	2.32205	0.00118691	0.0789193	2.32165	0.0184412	6.03631e-07	0.06374
285617	11_4622266_G_A	AP002387.2	2.20138	0.0106178	-0.184726	2.20091	-0.0206842	2.18118e-08	0.0218204
285618	11_4622266_G_A	RPL10P9	1.44742	0.486269	0.734927	1.44714	0.0195653	1.19522e-07	0.0365701
285619	11_4622266_G_A	TPP1	2.12929	0.000808117	-0.0643167	2.12895	-0.017844	1.3761e-06	0.0851272
285620	11_4622408_T_C	AKIP1	2.32205	0.00118691	0.0789193	2.32165	0.0184412	6.03631e-07	0.06374
285621	11_4622408_T_C	AP002387.2	2.20138	0.0106178	-0.184726	2.20091	-0.0206842	2.18118e-08	0.0218204
285622	11_4622408_T_C	RPL10P9	1.44742	0.486269	0.734927	1.44714	0.0195653	1.19522e-07	0.0365701
285623	11_4622408_T_C	TPP1	2.12929	0.000808117	-0.0643167	2.12895	-0.017844	1.3761e-06	0.0851272
285624	11_4627031_T_C	AP002387.2	2.20138	0.0106178	-0.203692	2.201	-0.0185819	4.95318e-07	0.0594933
285625	11_4631816_C_T	CBWD2	2.21958	0.00125118	0.144025	2.21923	0.0177898	1.48101e-06	0.0872311
285626	11_4632611_C_A	ASNSD1	2.06739	0.00267589	-0.217593	2.06704	-0.018401	6.38592e-07	0.065001
285627	11_4633074_A_G	CBWD2	2.21958	0.00125118	0.144025	2.21923	0.0177898	1.48101e-06	0.0872311
285628	11_4634099_T_G	AP002387.2	2.20138	0.0106178	-0.200137	2.20101	-0.0183123	7.22732e-07	0.0677543
285629	11_4634099_T_G	TPP1	2.12929	0.000808117	-0.0827211	2.12892	-0.0185108	5.47479e-07	0.0616088
285630	11_4634160_T_C	AP002387.2	2.20138	0.0106178	-0.200137	2.20101	-0.0183123	7.22732e-07	0.0677543
285631	11_4634160_T_C	TPP1	2.12929	0.000808117	-0.0827211	2.12892	-0.0185108	5.47479e-07	0.0616088
285632	11_4635106_A_G	AP002387.2	2.20138	0.0106178	-0.200137	2.20101	-0.0183123	7.22732e-07	0.0677543
285633	11_4635106_A_G	TPP1	2.12929	0.000808117	-0.0827211	2.12892	-0.0185108	5.47479e-07	0.0616088
285634	11_4649391_G_A	GTF2F1	2.11657	0.00109581	0.0849477	2.11617	0.019207	2.02255e-07	0.0437938
285635	11_4671749_C_A	C11orf58	1.41679	0.00105417	0.0535502	1.41653	0.0192927	1.78481e-07	0.041861
285636	11_4671749_C_A	TUBGCP4	2.36915	0.00141879	-0.0896007	2.36877	-0.0179515	1.18855e-06	0.0809909
285637	11_4704534_T_C	DHRS4L2	2.27395	0.00156443	-0.0858958	2.27357	-0.0182595	7.77775e-07	0.0696017
285638	11_4704534_T_C	MEI1	2.27294	0.00201396	-0.0889749	2.27258	-0.0175887	1.94205e-06	0.0957789
285639	11_4704534_T_C	RPL10P9	1.44742	0.486269	0.738459	1.44716	0.0189457	2.9508e-07	0.0500338
285640	11_4704534_T_C	RPS10	0.691102	0.242195	0.236011	0.69099	0.0179442	1.2005e-06	0.0812492
285641	11_4704534_T_C	TPP1	2.12929	0.000808117	-0.0674059	2.12895	-0.0178611	1.34435e-06	0.0844044
285642	11_4704563_T_C	CRYBB2P1	2.29327	0.00506253	0.124411	2.29291	0.017725	1.61661e-06	0.0899761
285643	11_4704563_T_C	DHRS4L2	2.27395	0.00156443	-0.0891886	2.27354	-0.0191116	2.32298e-07	0.0459745
285644	11_4704563_T_C	MEI1	2.27294	0.00201396	-0.0889865	2.27258	-0.0177284	1.60932e-06	0.0898307
285645	11_4704563_T_C	RPL10P9	1.44742	0.486269	0.766735	1.44713	0.0198011	8.41414e-08	0.032384
285646	11_4704563_T_C	TPP1	2.12929	0.000808117	-0.0668871	2.12895	-0.0178766	1.31642e-06	0.0838074
285647	11_4705648_G_A	DHRS4L2	2.27395	0.00156443	-0.0927715	2.27355	-0.0188812	3.23678e-07	0.0515991
285648	11_4705648_G_A	RPL10P9	1.44742	0.486269	0.735868	1.44718	0.0180959	9.75047e-07	0.0753595
285649	11_4705648_G_A	TPP1	2.12929	0.000808117	-0.0721101	2.12893	-0.018292	7.43405e-07	0.0684486
285650	11_4707370_T_G	DHRS4L2	2.27395	0.00156443	-0.0875161	2.2736	-0.0175412	2.06958e-06	0.0977892
285651	11_4707370_T_G	RPL10P9	1.44742	0.486269	0.757167	1.44717	0.0183448	6.90736e-07	0.0667756
285652	11_4707370_T_G	TPP1	2.12929	0.000808117	-0.076348	2.1289	-0.0190679	2.47445e-07	0.0469175
285653	11_4708188_A_C	TPP1	2.12929	0.000808117	-0.0985252	2.12895	-0.017898	1.27859e-06	0.0828754
285654	11_4717106_A_G	RPL10P9	1.44742	0.486269	-0.780275	1.44716	-0.0188048	3.61035e-07	0.0535407
285655	11_4719826_A_C	GNG5	1.68284	0.00178848	0.119233	1.68255	0.0186165	4.71725e-07	0.0586186
285656	11_4722718_G_A	GNG5	1.68284	0.00178848	0.119233	1.68255	0.0186165	4.71725e-07	0.0586186
285657	11_4739939_A_G	MRFAP1L1	2.0497	0.00103001	0.121914	2.04933	0.0188536	3.36744e-07	0.052283
285658	11_4739984_A_G	MRFAP1L1	2.0497	0.00103001	0.121914	2.04933	0.0188536	3.36744e-07	0.052283
285659	11_4743480_A_G	MRFAP1L1	2.0497	0.00103001	0.118081	2.04937	0.0179277	1.22788e-06	0.0818195
285660	11_4809390_T_C	MRPL53	2.11024	0.0056901	0.124666	2.10991	0.0177945	1.47165e-06	0.0870295
285661	11_4822810_C_T	MRPL53	2.11024	0.0056901	0.13237	2.10988	0.0186111	4.75324e-07	0.0587748
285662	11_4831485_A_G	MRPL53	2.11024	0.0056901	0.125183	2.10992	0.0175994	1.91438e-06	0.0954105
285663	11_4857630_G_A	CD96	1.74715	0.00642573	-0.123298	1.74686	-0.0182603	7.76843e-07	0.0695752
285664	11_4865923_T_G	FAM214A	2.28405	0.000855351	0.142006	2.28368	0.0178333	1.39628e-06	0.0854573
285665	11_4959868_T_C	SPINK2	2.34746	0.0144682	0.521468	2.34706	0.0185478	5.19724e-07	0.0604407
285666	11_4961686_G_A	FXYD5	1.04944	0.00628638	0.0732233	1.04927	0.0177427	1.57858e-06	0.0892251
285667	11_5057554_T_C	ANKRD40	2.26861	0.00212087	0.109546	2.26823	0.0180916	9.80884e-07	0.0755269
285668	11_5057677_T_C	ANKRD40	2.26861	0.00212087	0.109546	2.26823	0.0180916	9.80884e-07	0.0755269
285669	11_5057726_A_G	ANKRD40	2.26861	0.00212087	0.109546	2.26823	0.0180916	9.80884e-07	0.0755269
285670	11_5060300_A_C	STRN3	2.33806	0.00144172	0.195698	2.33765	0.0185422	5.23847e-07	0.0605972
285671	11_5107304_C_A	TTC32	2.30348	0.00482612	0.231229	2.30312	0.0175959	1.92349e-06	0.0955631
285672	11_5165913_A_G	PSMD7	1.92168	0.000258355	0.0811615	1.92136	0.0184849	5.67751e-07	0.0624322
285673	11_5166066_T_C	PSMD7	1.92168	0.000258355	0.0806768	1.92135	0.0186167	4.71599e-07	0.0586186
285674	11_5166067_A_C	PSMD7	1.92168	0.000258355	0.0806768	1.92135	0.0186167	4.71599e-07	0.0586186
285675	11_5170844_C_T	PSMD7	1.92168	0.000258355	0.0806768	1.92135	0.0186167	4.71599e-07	0.0586186
285676	11_5171455_G_T	RPL10P9	1.44742	0.486269	0.933369	1.44714	0.0194545	1.40768e-07	0.0385498
285677	11_5171630_A_G	RPL10P9	1.44742	0.486269	0.933369	1.44714	0.0194545	1.40768e-07	0.0385498
285678	11_5171734_G_T	RPL10P9	1.44742	0.486269	0.933369	1.44714	0.0194545	1.40768e-07	0.0385498
285679	11_5172052_G_A	RPL10P9	1.44742	0.486269	0.933369	1.44714	0.0194545	1.40768e-07	0.0385498
285680	11_5172075_C_A	RPL10P9	1.44742	0.486269	0.933369	1.44714	0.0194545	1.40768e-07	0.0385498
285681	11_5172180_T_C	RPL10P9	1.44742	0.486269	0.705448	1.44716	0.0187443	3.93565e-07	0.055129
285682	11_5172180_T_C	TMEM14C	1.9441	0.004065	0.0971224	1.94378	0.0183084	7.26611e-07	0.0678745
285683	11_5172272_G_A	RPL10P9	1.44742	0.486269	0.933369	1.44714	0.0194545	1.40768e-07	0.0385498
285684	11_5172339_G_T	RPL10P9	1.44742	0.486269	0.933369	1.44714	0.0194545	1.40768e-07	0.0385498
285685	11_5172745_G_A	RPL10P9	1.44742	0.486269	0.967339	1.44713	0.0200717	5.59622e-08	0.0287789
285686	11_5172755_A_G	RPL10P9	1.44742	0.486269	0.967339	1.44713	0.0200717	5.59622e-08	0.0287789
285687	11_5185161_G_T	PSMD7	1.92168	0.000258355	0.074708	1.92138	0.0177379	1.58873e-06	0.0894486
285688	11_5186159_G_A	ARMC10	2.18286	0.000250719	0.0565319	2.18249	0.0182852	7.50455e-07	0.0687097
285689	11_5186685_T_C	ARMC10	2.18286	0.000250719	0.0565319	2.18249	0.0182852	7.50455e-07	0.0687097
285690	11_5186788_A_G	ARMC10	2.18286	0.000250719	0.0565319	2.18249	0.0182852	7.50455e-07	0.0687097
285691	11_5187163_G_A	ARMC10	2.18286	0.000250719	0.0543887	2.18252	0.0176274	1.84379e-06	0.094187
285692	11_5187369_T_C	ARMC10	2.18286	0.000250719	0.0565319	2.18249	0.0182852	7.50455e-07	0.0687097
285693	11_5187808_C_T	ARMC10	2.18286	0.000250719	0.0565319	2.18249	0.0182852	7.50455e-07	0.0687097
285694	11_5187875_T_C	ARMC10	2.18286	0.000250719	0.0565319	2.18249	0.0182852	7.50455e-07	0.0687097
285695	11_5187925_C_A	ARMC10	2.18286	0.000250719	0.0565319	2.18249	0.0182852	7.50455e-07	0.0687097
285696	11_5189213_T_C	ARMC10	2.18286	0.000250719	0.0555077	2.18252	0.017668	1.74586e-06	0.0924098
285697	11_5189450_T_C	PSMD7	1.92168	0.000258355	0.0706796	1.92135	0.0185536	5.15476e-07	0.0602627
285698	11_5189497_C_T	PSMD7	1.92168	0.000258355	0.0706796	1.92135	0.0185536	5.15476e-07	0.0602627
285699	11_5189519_T_C	ARMC10	2.18286	0.000250719	0.0555077	2.18252	0.017668	1.74586e-06	0.0924098
285700	11_5189664_T_C	ARMC10	2.18286	0.000250719	0.0555077	2.18252	0.017668	1.74586e-06	0.0924098
285701	11_5189707_C_T	ARMC10	2.18286	0.000250719	0.0555077	2.18252	0.017668	1.74586e-06	0.0924098
285702	11_5189968_T_C	ARMC10	2.18286	0.000250719	0.0555077	2.18252	0.017668	1.74586e-06	0.0924098
285703	11_5190467_G_A	ARMC10	2.18286	0.000250719	0.0555077	2.18252	0.017668	1.74586e-06	0.0924098
285704	11_5190654_T_C	ARMC10	2.18286	0.000250719	0.0555077	2.18252	0.017668	1.74586e-06	0.0924098
285705	11_5190699_A_G	ARMC10	2.18286	0.000250719	0.0555077	2.18252	0.017668	1.74586e-06	0.0924098
285706	11_5190987_C_A	ARMC10	2.18286	0.000250719	0.0555077	2.18252	0.017668	1.74586e-06	0.0924098
285707	11_5191868_G_A	PSMD7	1.92168	0.000258355	0.0843781	1.92136	0.0182149	8.27286e-07	0.0711325
285708	11_5192304_G_A	PSMD7	1.92168	0.000258355	0.085813	1.92137	0.0180572	1.02831e-06	0.0767468
285709	11_5193071_C_T	PSMD7	1.92168	0.000258355	0.0981493	1.92127	0.0208332	1.72736e-08	0.0205108
285710	11_5213731_A_G	DHRS4L2	2.27395	0.00156443	-0.182988	2.27358	-0.0182325	8.07364e-07	0.0705411
285711	11_5229904_A_G	RPL10P9	1.44742	0.486269	0.966869	1.44718	0.0183056	7.29472e-07	0.0679714
285712	11_5230248_T_C	RPL10P9	1.44742	0.486269	0.966869	1.44718	0.0183056	7.29472e-07	0.0679714
285713	11_5232284_G_A	AP002387.2	2.20138	0.0106178	-0.189809	2.201	-0.0185196	5.40743e-07	0.0613213
285714	11_5232284_G_A	MRPL53	2.11024	0.0056901	-0.135932	2.1099	-0.0180734	1.00569e-06	0.0761487
285715	11_5232284_G_A	RPL10P9	1.44742	0.486269	0.779375	1.44718	0.018079	9.97991e-07	0.0759383
285716	11_5232284_G_A	TMEM14C	1.9441	0.004065	0.109956	1.94378	0.0181223	9.40246e-07	0.0744228
285717	11_5235700_G_A	AL445686.2	2.3385	0.0103961	0.25064	2.33812	0.0179106	1.25684e-06	0.0824729
285718	11_5238538_A_G	AP002387.2	2.20138	0.0106178	-0.218541	2.20102	-0.018035	1.06013e-06	0.0776175
285719	11_5238538_A_G	CCDC66	1.87204	0.00727485	0.153072	1.87175	0.0175192	2.13138e-06	0.0987541
285720	11_5238729_A_G	AP002387.2	2.20138	0.0106178	-0.218541	2.20102	-0.018035	1.06013e-06	0.0776175
285721	11_5238729_A_G	CCDC66	1.87204	0.00727485	0.153072	1.87175	0.0175192	2.13138e-06	0.0987541
285722	11_5238825_T_C	CD320	2.2445	0.00192431	-0.13737	2.24414	-0.0176848	1.70675e-06	0.0917137
285723	11_5238837_C_T	AP002387.2	2.20138	0.0106178	-0.218541	2.20102	-0.018035	1.06013e-06	0.0776175
285724	11_5238837_C_T	CCDC66	1.87204	0.00727485	0.153072	1.87175	0.0175192	2.13138e-06	0.0987541
285725	11_5238880_A_C	AP002387.2	2.20138	0.0106178	-0.218541	2.20102	-0.018035	1.06013e-06	0.0776175
285726	11_5238880_A_C	CCDC66	1.87204	0.00727485	0.153072	1.87175	0.0175192	2.13138e-06	0.0987541
285727	11_5238892_A_C	AP002387.2	2.20138	0.0106178	-0.218541	2.20102	-0.018035	1.06013e-06	0.0776175
285728	11_5238892_A_C	CCDC66	1.87204	0.00727485	0.153072	1.87175	0.0175192	2.13138e-06	0.0987541
285729	11_5240144_G_A	AP002387.2	2.20138	0.0106178	-0.218541	2.20102	-0.018035	1.06013e-06	0.0776175
285730	11_5240144_G_A	CCDC66	1.87204	0.00727485	0.153072	1.87175	0.0175192	2.13138e-06	0.0987541
285731	11_5240240_G_T	AP002387.2	2.20138	0.0106178	-0.218541	2.20102	-0.018035	1.06013e-06	0.0776175
285732	11_5240240_G_T	CCDC66	1.87204	0.00727485	0.153072	1.87175	0.0175192	2.13138e-06	0.0987541
285733	11_5247522_T_C	MRPL53	2.11024	0.0056901	-0.139962	2.10992	-0.0175024	2.17972e-06	0.0995105
285734	11_5251167_A_C	SHISAL2A	2.18187	0.000588296	-0.0816234	2.18153	-0.0178246	1.41282e-06	0.0858255
285735	11_5251291_G_A	AP002387.2	2.20138	0.0106178	-0.198743	2.20094	-0.0199079	7.16721e-08	0.0310492
285736	11_5251291_G_A	PCED1B-AS1	1.52554	0.00745724	-0.116447	1.52525	-0.0196558	1.0451e-07	0.0349542
285737	11_5251291_G_A	RPL10P9	1.44742	0.486269	0.805137	1.44715	0.019131	2.2585e-07	0.0456059
285738	11_5252295_A_C	AP002387.2	2.20138	0.0106178	-0.198743	2.20094	-0.0199079	7.16721e-08	0.0310492
285739	11_5252295_A_C	PCED1B-AS1	1.52554	0.00745724	-0.116447	1.52525	-0.0196558	1.0451e-07	0.0349542
285740	11_5252295_A_C	RPL10P9	1.44742	0.486269	0.805137	1.44715	0.019131	2.2585e-07	0.0456059
285741	11_5252896_C_A	AP002387.2	2.20138	0.0106178	-0.198743	2.20094	-0.0199079	7.16721e-08	0.0310492
285742	11_5252896_C_A	PCED1B-AS1	1.52554	0.00745724	-0.116447	1.52525	-0.0196558	1.0451e-07	0.0349542
285743	11_5252896_C_A	RPL10P9	1.44742	0.486269	0.805137	1.44715	0.019131	2.2585e-07	0.0456059
285744	11_5260034_G_A	AP002387.2	2.20138	0.0106178	-0.19265	2.20097	-0.0193009	1.76365e-07	0.0416256
285745	11_5260034_G_A	PCED1B-AS1	1.52554	0.00745724	-0.117345	1.52525	-0.0198103	8.29934e-08	0.0323319
285746	11_5260034_G_A	RPL10P9	1.44742	0.486269	0.821058	1.44714	0.0195144	1.28867e-07	0.0374949
285747	11_5260039_A_G	AP002387.2	2.20138	0.0106178	-0.19265	2.20097	-0.0193009	1.76365e-07	0.0416256
285748	11_5260039_A_G	PCED1B-AS1	1.52554	0.00745724	-0.117345	1.52525	-0.0198103	8.29934e-08	0.0323319
285749	11_5260039_A_G	RPL10P9	1.44742	0.486269	0.821058	1.44714	0.0195144	1.28867e-07	0.0374949
285750	11_5261244_C_T	AP002387.2	2.20138	0.0106178	-0.19265	2.20097	-0.0193009	1.76365e-07	0.0416256
285751	11_5261244_C_T	PCED1B-AS1	1.52554	0.00745724	-0.117345	1.52525	-0.0198103	8.29934e-08	0.0323319
285752	11_5261244_C_T	RPL10P9	1.44742	0.486269	0.821058	1.44714	0.0195144	1.28867e-07	0.0374949
285753	11_5262757_A_C	AP002387.2	2.20138	0.0106178	-0.198822	2.20096	-0.0194254	1.46947e-07	0.0392303
285754	11_5262757_A_C	PCED1B-AS1	1.52554	0.00745724	-0.119928	1.52525	-0.0197402	9.21586e-08	0.0332841
285755	11_5262757_A_C	RPL10P9	1.44742	0.486269	0.820397	1.44716	0.019026	2.62878e-07	0.0479697
285756	11_5263024_C_T	AP002387.2	2.20138	0.0106178	-0.198822	2.20096	-0.0194254	1.46947e-07	0.0392303
285757	11_5263024_C_T	PCED1B-AS1	1.52554	0.00745724	-0.119928	1.52525	-0.0197402	9.21586e-08	0.0332841
285758	11_5263024_C_T	RPL10P9	1.44742	0.486269	0.820397	1.44716	0.019026	2.62878e-07	0.0479697
285759	11_5268440_A_G	PHC3	2.25195	0.00254485	0.141344	2.25159	0.0179829	1.13864e-06	0.0796668
285760	11_5268440_A_G	TMEM120B	2.18225	0.00637648	0.191695	2.1819	0.0177905	1.4797e-06	0.0872025
285761	11_5274401_G_A	AP002387.2	2.20138	0.0106178	-0.153775	2.20104	-0.0176057	1.89829e-06	0.0951153
285762	11_5274401_G_A	C21orf33	2.3694	0.0216158	0.236775	2.36901	0.0181499	9.05132e-07	0.0734112
285763	11_5276245_A_G	SERPINB6	2.17753	0.00812439	-0.215771	2.17714	-0.0188002	3.63431e-07	0.0536635
285764	11_5276950_C_T	SERPINB6	2.17753	0.00812439	-0.183173	2.17717	-0.0180804	9.96141e-07	0.0759038
285765	11_5277092_A_G	SERPINB6	2.17753	0.00812439	-0.215771	2.17714	-0.0188002	3.63431e-07	0.0536635
285766	11_5281695_C_T	SNAPC1	2.39259	0.000263067	0.121183	2.39217	0.0188143	3.56192e-07	0.0532826
285767	11_5283512_C_T	MEI1	2.27294	0.00201396	-0.105155	2.27256	-0.0181826	8.65174e-07	0.0722175
285768	11_5285950_A_G	SNAPC1	2.39259	0.000263067	0.121183	2.39217	0.0188143	3.56192e-07	0.0532826
285769	11_5289484_C_T	SNAPC1	2.39259	0.000263067	0.121183	2.39217	0.0188143	3.56192e-07	0.0532826
285770	11_5307131_A_C	TMEM14C	1.9441	0.004065	0.0909105	1.94378	0.0180519	1.03592e-06	0.0768849
285771	11_5316767_T_C	MRPL47	2.0891	0.00084615	0.160348	2.08878	0.017627	1.84473e-06	0.0942072
285772	11_5336651_T_C	AP002387.2	2.20138	0.0106178	-0.159831	2.20102	-0.0179988	1.11407e-06	0.0790338
285773	11_5336741_C_T	AP002387.2	2.20138	0.0106178	-0.159831	2.20102	-0.0179988	1.11407e-06	0.0790338
285774	11_5336853_T_C	AP002387.2	2.20138	0.0106178	-0.158821	2.20102	-0.018068	1.01323e-06	0.0763544
285775	11_5363736_T_C	RPL27	0.598215	0.0555449	0.216978	0.598119	0.0178571	1.35178e-06	0.0845995
285776	11_5365558_T_C	RPL27	0.598215	0.0555449	0.216978	0.598119	0.0178571	1.35178e-06	0.0845995
285777	11_5366379_G_A	RPL27	0.598215	0.0555449	0.216978	0.598119	0.0178571	1.35178e-06	0.0845995
285778	11_5367272_C_T	RPL27	0.598215	0.0555449	0.216978	0.598119	0.0178571	1.35178e-06	0.0845995
285779	11_5380405_G_A	RPL27	0.598215	0.0555449	0.216978	0.598119	0.0178571	1.35178e-06	0.0845995
285780	11_5381112_C_T	RPL27	0.598215	0.0555449	0.216978	0.598119	0.0178571	1.35178e-06	0.0845995
285781	11_5381211_C_T	RPL27	0.598215	0.0555449	0.216978	0.598119	0.0178571	1.35178e-06	0.0845995
285782	11_5382796_G_A	RPL27	0.598215	0.0555449	0.207846	0.598107	0.0189535	2.9179e-07	0.0497632
285783	11_5384220_G_T	RPL27	0.598215	0.0555449	0.203363	0.598118	0.0179818	1.14034e-06	0.0797066
285784	11_5388318_C_T	RPL27	0.598215	0.0555449	0.207846	0.598107	0.0189535	2.9179e-07	0.0497632
285785	11_5391454_T_G	RPL27	0.598215	0.0555449	0.139721	0.598121	0.0177305	1.60481e-06	0.0897559
285786	11_5397817_A_G	RPL27	0.598215	0.0555449	0.207846	0.598107	0.0189535	2.9179e-07	0.0497632
285787	11_5400911_G_T	RPL27	0.598215	0.0555449	0.207846	0.598107	0.0189535	2.9179e-07	0.0497632
285788	11_5402811_C_A	RPL27	0.598215	0.0555449	0.207846	0.598107	0.0189535	2.9179e-07	0.0497632
285789	11_5403149_C_T	RPL27	0.598215	0.0555449	0.207846	0.598107	0.0189535	2.9179e-07	0.0497632
285790	11_5405018_C_T	SMIM7	2.05174	0.000252249	0.0981695	2.05142	0.0178688	1.33039e-06	0.0840842
285791	11_5405897_A_G	RPL27	0.598215	0.0555449	0.207846	0.598107	0.0189535	2.9179e-07	0.0497632
285792	11_5406427_T_G	RPL27	0.598215	0.0555449	0.207846	0.598107	0.0189535	2.9179e-07	0.0497632
285793	11_5407022_T_C	RPL27	0.598215	0.0555449	0.207846	0.598107	0.0189535	2.9179e-07	0.0497632
285794	11_5409356_C_A	RPL27	0.598215	0.0555449	0.207846	0.598107	0.0189535	2.9179e-07	0.0497632
285795	11_5410492_C_A	RPL27	0.598215	0.0555449	0.207846	0.598107	0.0189535	2.9179e-07	0.0497632
285796	11_5412605_A_C	RPL27	0.598215	0.0555449	0.207846	0.598107	0.0189535	2.9179e-07	0.0497632
285797	11_5412641_C_T	SMIM7	2.05174	0.000252249	0.0981695	2.05142	0.0178688	1.33039e-06	0.0840842
285798	11_5412838_T_C	RPL27	0.598215	0.0555449	0.207846	0.598107	0.0189535	2.9179e-07	0.0497632
285799	11_5414307_G_A	RPL27	0.598215	0.0555449	0.207846	0.598107	0.0189535	2.9179e-07	0.0497632
285800	11_5418151_A_G	RPL27	0.598215	0.0555449	0.207846	0.598107	0.0189535	2.9179e-07	0.0497632
285801	11_5420393_A_G	SMIM7	2.05174	0.000252249	0.0981695	2.05142	0.0178688	1.33039e-06	0.0840842
285802	11_5426105_C_T	ERAP1	2.32334	0.000876727	0.150314	2.32296	0.0182291	8.11256e-07	0.0706603
285803	11_5426503_C_T	SMIM7	2.05174	0.000252249	0.0955779	2.05142	0.0178931	1.28715e-06	0.0831008
285804	11_5426628_G_A	SMIM7	2.05174	0.000252249	0.0955779	2.05142	0.0178931	1.28715e-06	0.0831008
285805	11_5427759_A_C	RPL27	0.598215	0.0555449	0.212894	0.598089	0.0204977	2.91442e-08	0.0237851
285806	11_5430759_C_T	AL445686.2	2.3385	0.0103961	0.406624	2.33808	0.0187782	3.74999e-07	0.0541681
285807	11_5432589_C_T	AL445686.2	2.3385	0.0103961	0.406624	2.33808	0.0187782	3.74999e-07	0.0541681
285808	11_5432920_C_T	AL445686.2	2.3385	0.0103961	0.430052	2.338	0.0206484	2.30625e-08	0.0223162
285809	11_5433350_C_T	AL445686.2	2.3385	0.0103961	0.430052	2.338	0.0206484	2.30625e-08	0.0223162
285810	11_5434251_C_T	AL445686.2	2.3385	0.0103961	0.430052	2.338	0.0206484	2.30625e-08	0.0223162
285811	11_5435219_G_T	AL445686.2	2.3385	0.0103961	0.430052	2.338	0.0206484	2.30625e-08	0.0223162
285812	11_5436959_C_T	ERAP1	2.32334	0.000876727	0.153762	2.32296	0.0180874	9.86478e-07	0.0756759
285813	11_5443521_T_C	ERAP1	2.32334	0.000876727	0.153762	2.32296	0.0180874	9.86478e-07	0.0756759
285814	11_5444167_C_A	ERAP1	2.32334	0.000876727	0.153762	2.32296	0.0180874	9.86478e-07	0.0756759
285815	11_5450162_T_G	TMEM14C	1.9441	0.004065	0.135142	1.94379	0.0178465	1.37144e-06	0.0850313
285816	11_5452279_C_T	PCED1B-AS1	1.52554	0.00745724	-0.147716	1.5253	-0.0179518	1.18814e-06	0.0809883
285817	11_5452279_C_T	RPL10P9	1.44742	0.486269	1.07333	1.44717	0.0183989	6.40445e-07	0.0650763
285818	11_5463019_T_C	RPL10P9	1.44742	0.486269	1.01058	1.44718	0.0180929	9.79163e-07	0.0754681
285819	11_5469630_G_A	RPL10P9	1.44742	0.486269	0.865977	1.44719	0.0177529	1.55699e-06	0.088771
285820	11_5471030_A_C	RPL10P9	1.44742	0.486269	1.11521	1.44717	0.0184905	5.63348e-07	0.0622275
285821	11_5471037_A_C	RPL10P9	1.44742	0.486269	1.11521	1.44717	0.0184905	5.63348e-07	0.0622275
285822	11_5476912_A_G	HSP90AB1	1.31661	0.00343346	0.0863776	1.3164	0.0179041	1.26791e-06	0.0827044
285823	11_5477453_G_A	HSP90AB1	1.31661	0.00343346	0.0863776	1.3164	0.0179041	1.26791e-06	0.0827044
285824	11_5477901_A_G	HSP90AB1	1.31661	0.00343346	0.0869859	1.31638	0.0188056	3.60655e-07	0.0535352
285825	11_5477901_A_G	RPL10P9	1.44742	0.486269	0.91118	1.44719	0.0177552	1.55208e-06	0.0886542
285826	11_5478990_C_A	HSP90AB1	1.31661	0.00343346	0.0940837	1.31639	0.0183909	6.47684e-07	0.0653863
285827	11_5496255_A_G	CD53	1.7067	0.00349628	0.0819264	1.70643	0.0177373	1.58997e-06	0.0894621
285828	11_5544676_A_G	MAP1LC3B	1.79944	0.00120989	0.123177	1.79913	0.0186183	4.70516e-07	0.0585736
285829	11_5547369_A_G	MAP1LC3B	1.79944	0.00120989	0.113408	1.79916	0.0178699	1.32849e-06	0.0840484
285830	11_5552120_A_C	MAP1LC3B	1.79944	0.00120989	0.104422	1.79912	0.0191016	2.35667e-07	0.046215
285831	11_5571660_C_T	RPL36	0.430745	0.0350726	-0.0839595	0.430678	-0.0175912	1.93566e-06	0.0957219
285832	11_5574696_C_A	RPL36	0.430745	0.0350726	-0.0839595	0.430678	-0.0175912	1.93566e-06	0.0957219
285833	11_5602215_C_T	RPL10P9	1.44742	0.486269	0.796848	1.44719	0.0175407	2.07089e-06	0.0978034
285834	11_5606444_G_A	RPL10P9	1.44742	0.486269	0.90489	1.44717	0.0185533	5.15675e-07	0.0602738
285835	11_5608084_A_C	RPL10P9	1.44742	0.486269	1.1337	1.44716	0.0189112	3.10087e-07	0.0509
285836	11_5618226_C_T	EIF5B	1.68208	0.00231652	0.130146	1.68182	0.0176192	1.86429e-06	0.0944935
285837	11_5635458_G_A	GBP5	2.35894	0.036759	0.62249	2.35857	0.0176059	1.8979e-06	0.0951079
285838	11_5670750_C_T	TSTD1	1.55573	0.00690126	-0.115633	1.5554	-0.0204259	3.25574e-08	0.0245934
285839	11_5670783_C_A	TSTD1	1.55573	0.00690126	-0.115633	1.5554	-0.0204259	3.25574e-08	0.0245934
285840	11_5670789_A_G	TSTD1	1.55573	0.00690126	-0.109567	1.55544	-0.0190968	2.3732e-07	0.0463384
285841	11_5672541_G_T	AP002387.2	2.20138	0.0106178	0.152058	2.20104	0.0175736	1.98182e-06	0.0964235
285842	11_5703344_A_G	HEMK1	2.38598	0.000186048	0.0616546	2.38561	0.0176081	1.89219e-06	0.0949939
285843	11_5727166_T_G	HEMK1	2.38598	0.000186048	0.0694116	2.38559	0.0181348	9.24194e-07	0.0739581
285844	11_5730350_C_A	HEMK1	2.38598	0.000186048	0.0642906	2.38559	0.0181135	9.51669e-07	0.0747283
285845	11_5731531_T_C	HEMK1	2.38598	0.000186048	0.0642906	2.38559	0.0181135	9.51669e-07	0.0747283
285846	11_5736330_A_G	HEMK1	2.38598	0.000186048	0.0642906	2.38559	0.0181135	9.51669e-07	0.0747283
285847	11_5839337_G_A	AL450405.1	2.23732	0.132309	1.18379	2.23694	0.0183758	6.61479e-07	0.0658146
285848	11_5842331_C_T	AL450405.1	2.23732	0.132309	1.18379	2.23694	0.0183758	6.61479e-07	0.0658146
285849	11_5877917_C_T	AL450405.1	2.23732	0.132309	1.18379	2.23694	0.0183758	6.61479e-07	0.0658146
285850	11_5880161_T_C	AL450405.1	2.23732	0.132309	1.18379	2.23694	0.0183758	6.61479e-07	0.0658146
285851	11_5887523_T_C	AL450405.1	2.23732	0.132309	1.18379	2.23694	0.0183758	6.61479e-07	0.0658146
285852	11_5888488_A_G	AL450405.1	2.23732	0.132309	1.18379	2.23694	0.0183758	6.61479e-07	0.0658146
285853	11_5889545_A_G	AL450405.1	2.23732	0.132309	1.18379	2.23694	0.0183758	6.61479e-07	0.0658146
285854	11_5952552_G_T	MFSD14C	2.21862	0.00905136	0.337739	2.21824	0.01835	6.85702e-07	0.0666338
285855	11_5981361_T_G	MRPL23	2.01655	0.00442942	-0.165016	2.01619	-0.0190181	2.65906e-07	0.0481386
285856	11_5985658_A_G	MRPL23	2.01655	0.00442942	-0.165016	2.01619	-0.0190181	2.65906e-07	0.0481386
285857	11_5993964_G_A	NSFL1C	2.15976	0.000262675	0.0807177	2.15942	0.0179236	1.23467e-06	0.0820005
285858	11_5994153_T_C	NSFL1C	2.15976	0.000262675	0.0807177	2.15942	0.0179236	1.23467e-06	0.0820005
285859	11_5994457_G_A	NSFL1C	2.15976	0.000262675	0.0807177	2.15942	0.0179236	1.23467e-06	0.0820005
285860	11_5997956_G_A	NSFL1C	2.15976	0.000262675	0.0807177	2.15942	0.0179236	1.23467e-06	0.0820005
285861	11_6062923_T_C	JADE1	2.20713	0.000435809	0.0738492	2.20679	0.0176644	1.75434e-06	0.0925644
285862	11_6064841_C_T	JADE1	2.20713	0.000435809	0.0731895	2.20679	0.0175267	2.11006e-06	0.0984043
285863	11_6074376_G_A	C21orf33	2.3694	0.0216158	0.264599	2.36901	0.017992	1.12461e-06	0.0793474
285864	11_6079425_T_C	C21orf33	2.3694	0.0216158	0.264599	2.36901	0.017992	1.12461e-06	0.0793474
285865	11_6173190_T_C	TMEM14C	1.9441	0.004065	0.189094	1.94372	0.0197063	9.69415e-08	0.0339322
285866	11_6174342_G_T	TMEM14C	1.9441	0.004065	0.182079	1.9437	0.020338	3.72738e-08	0.0256713
285867	11_6174978_G_A	TMEM14C	1.9441	0.004065	0.189094	1.94372	0.0197063	9.69415e-08	0.0339322
285868	11_6176497_A_G	TMEM14C	1.9441	0.004065	0.178708	1.94375	0.018978	2.81719e-07	0.0491842
285869	11_6176712_G_T	TMEM14C	1.9441	0.004065	0.189094	1.94372	0.0197063	9.69415e-08	0.0339322
285870	11_6177020_T_C	TMEM14C	1.9441	0.004065	0.182079	1.9437	0.020338	3.72738e-08	0.0256713
285871	11_6177123_C_T	TMEM14C	1.9441	0.004065	0.178708	1.94375	0.018978	2.81719e-07	0.0491842
285872	11_6177129_T_C	TMEM14C	1.9441	0.004065	0.135045	1.94379	0.0179611	1.1731e-06	0.0806411
285873	11_6177327_T_C	TMEM14C	1.9441	0.004065	0.189094	1.94372	0.0197063	9.69415e-08	0.0339322
285874	11_6183086_A_C	MRPL23	2.01655	0.00442942	0.111335	2.01624	0.0176257	1.84792e-06	0.0942692
285875	11_6185501_A_G	TMEM14C	1.9441	0.004065	0.189094	1.94372	0.0197063	9.69415e-08	0.0339322
285876	11_6185599_G_A	TMEM14C	1.9441	0.004065	0.189094	1.94372	0.0197063	9.69415e-08	0.0339322
285877	11_6191107_G_A	TMEM14C	1.9441	0.004065	0.202601	1.94373	0.0194981	1.32021e-07	0.0377695
285878	11_6200511_C_T	TMEM14C	1.9441	0.004065	0.186522	1.94366	0.0211854	9.8902e-09	0.0175024
285879	11_6201617_T_G	TMEM14C	1.9441	0.004065	0.158042	1.94371	0.0200988	5.37126e-08	0.0284549
285880	11_6201939_G_T	TMEM14C	1.9441	0.004065	0.148219	1.94375	0.0190534	2.52688e-07	0.0472993
285881	11_6203525_T_C	MRPL23	2.01655	0.00442942	-0.111759	2.01615	-0.0199288	6.94565e-08	0.0307165
285882	11_6204885_T_C	MRPL23	2.01655	0.00442942	-0.111759	2.01615	-0.0199288	6.94565e-08	0.0307165
285883	11_6205853_T_C	MRPL23	2.01655	0.00442942	0.107375	2.0162	0.0186352	4.59425e-07	0.0580401
285884	11_6219128_A_C	TMEM14C	1.9441	0.004065	0.182075	1.94374	0.0193819	1.56635e-07	0.0400679
285885	11_6219287_T_C	TMEM14C	1.9441	0.004065	0.182075	1.94374	0.0193819	1.56635e-07	0.0400679
285886	11_6220120_T_G	MRPL23	2.01655	0.00442942	0.108641	2.01618	0.0192566	1.88135e-07	0.0425948
285887	11_6220186_A_G	MRPL23	2.01655	0.00442942	0.102863	2.0162	0.0186242	4.66591e-07	0.0583361
285888	11_6220537_A_G	MRPL23	2.01655	0.00442942	0.103357	2.01621	0.0184845	5.68069e-07	0.0624399
285889	11_6220643_A_G	TMEM14C	1.9441	0.004065	0.248276	1.94374	0.0191547	2.1822e-07	0.0450683
285890	11_6224285_T_C	TMEM14C	1.9441	0.004065	0.207283	1.94378	0.0182789	7.57036e-07	0.0689302
285891	11_6224821_T_C	MRPL23	2.01655	0.00442942	0.107842	2.01619	0.0189962	2.74423e-07	0.0486618
285892	11_6227918_T_C	TMEM14C	1.9441	0.004065	0.206946	1.94374	0.0193067	1.74865e-07	0.041538
285893	11_6229113_T_C	MRPL23	2.01655	0.00442942	0.104791	2.01619	0.0188696	3.29095e-07	0.0518048
285894	11_6229892_G_A	MRPL23	2.01655	0.00442942	0.107842	2.01619	0.0189962	2.74423e-07	0.0486618
285895	11_6231673_C_T	MRPL23	2.01655	0.00442942	0.106526	2.0162	0.0186675	4.3885e-07	0.0571813
285896	11_6235026_A_C	TMEM14C	1.9441	0.004065	0.20544	1.94376	0.0186553	4.46501e-07	0.0575042
285897	11_6238271_G_A	RHNO1	2.34912	0.00026274	-0.0698056	2.34875	-0.0177919	1.4769e-06	0.0871596
285898	11_6238605_G_T	MRPL23	2.01655	0.00442942	0.101587	2.01623	0.0177804	1.50009e-06	0.0876179
285899	11_6278758_A_G	ATP8A1	2.38044	0.00486771	0.289121	2.37998	0.0196479	1.05744e-07	0.0350941
285900	11_6284524_G_A	KANSL1-AS1	2.26273	0.0213379	0.240315	2.26238	0.0175647	2.00553e-06	0.0967896
285901	11_6311832_T_C	GBP5	2.35894	0.036759	0.70592	2.35852	0.0186823	4.29773e-07	0.0567896
285902	11_6311832_T_C	STAT1	2.05914	0.0438093	0.73187	2.05872	0.0203834	3.47604e-08	0.0251726
285903	11_6312136_C_T	GRHPR	2.25787	0.001777	0.119435	2.25751	0.0179681	1.16193e-06	0.080339
285904	11_6314884_C_T	GRHPR	2.25787	0.001777	0.119435	2.25751	0.0179681	1.16193e-06	0.080339
285905	11_6315171_G_A	GRHPR	2.25787	0.001777	0.119435	2.25751	0.0179681	1.16193e-06	0.080339
285906	11_6315517_A_G	GRHPR	2.25787	0.001777	0.120987	2.25749	0.0182952	7.40125e-07	0.0683141
285907	11_6318754_T_C	GBP5	2.35894	0.036759	0.64231	2.35855	0.0181346	9.24416e-07	0.0739659
285908	11_6318754_T_C	STAT1	2.05914	0.0438093	0.666168	2.05874	0.0197937	8.50805e-08	0.0325314
285909	11_6325898_T_G	TMEM14C	1.9441	0.004065	0.0935078	1.9438	0.0175234	2.11933e-06	0.0985653
285910	11_6327409_C_T	TMEM14C	1.9441	0.004065	0.0937198	1.9438	0.0175129	2.14928e-06	0.0990651
285911	11_6327955_G_A	TMEM14C	1.9441	0.004065	0.0937198	1.9438	0.0175129	2.14928e-06	0.0990651
285912	11_6328979_C_A	TMEM14C	1.9441	0.004065	0.0937198	1.9438	0.0175129	2.14928e-06	0.0990651
285913	11_6330891_A_G	TMEM14C	1.9441	0.004065	0.0937198	1.9438	0.0175129	2.14928e-06	0.0990651
285914	11_6333786_A_G	RPL10P9	1.44742	0.486269	0.656048	1.44719	0.017546	2.05647e-06	0.0975542
285915	11_6406787_C_A	TMEM14C	1.9441	0.004065	0.218917	1.9438	0.0175862	1.94867e-06	0.0958821
285916	11_6407992_T_G	TMEM14C	1.9441	0.004065	0.218917	1.9438	0.0175862	1.94867e-06	0.0958821
285917	11_6419669_G_T	KIAA1143	2.20578	0.000133118	0.0971049	2.20539	0.0186548	4.4686e-07	0.0575299
285918	11_6420503_T_C	KIAA1143	2.20578	0.000133118	0.0986398	2.20539	0.0187198	4.07457e-07	0.0556829
285919	11_6420596_C_T	KIAA1143	2.20578	0.000133118	0.0986398	2.20539	0.0187198	4.07457e-07	0.0556829
285920	11_6420779_A_G	KIAA1143	2.20578	0.000133118	0.0986398	2.20539	0.0187198	4.07457e-07	0.0556829
285921	11_6421027_C_T	KIAA1143	2.20578	0.000133118	0.113587	2.20534	0.0198757	7.52297e-08	0.0314607
285922	11_6421285_G_A	KIAA1143	2.20578	0.000133118	0.0986398	2.20539	0.0187198	4.07457e-07	0.0556829
285923	11_6423260_T_C	KIAA1143	2.20578	0.000133118	0.114456	2.20535	0.0197045	9.71974e-08	0.0339815
285924	11_6423638_C_T	KIAA1143	2.20578	0.000133118	0.114456	2.20535	0.0197045	9.71974e-08	0.0339815
285925	11_6426546_T_C	UPF3A	2.07255	0.00208089	0.0827018	2.07223	0.0175184	2.13359e-06	0.0987989
285926	11_6428175_G_T	UPF3A	2.07255	0.00208089	0.0841882	2.07222	0.0178818	1.30716e-06	0.0835811
285927	11_6430225_C_T	UPF3A	2.07255	0.00208089	0.0831994	2.07218	0.0188523	3.37361e-07	0.052329
285928	11_6455231_C_T	PCED1B-AS1	1.52554	0.00745724	-0.124446	1.5253	-0.0179236	1.23467e-06	0.0820005
285929	11_6456213_T_C	C21orf33	2.3694	0.0216158	0.313962	2.36901	0.0181748	8.7452e-07	0.0724732
285930	11_6456213_T_C	PCED1B-AS1	1.52554	0.00745724	-0.136567	1.52524	-0.0198468	7.85681e-08	0.0318743
285931	11_6457151_T_G	PCED1B-AS1	1.52554	0.00745724	-0.124446	1.5253	-0.0179236	1.23467e-06	0.0820005
285932	11_6458833_A_G	PCED1B-AS1	1.52554	0.00745724	-0.0895986	1.5253	-0.0179615	1.1724e-06	0.0806195
285933	11_6458833_A_G	RSRP1	1.47747	0.00294603	-0.0596367	1.47723	-0.0177759	1.50926e-06	0.087788
285934	11_6458833_A_G	TMEM14C	1.9441	0.004065	0.0878397	1.9438	0.0176794	1.71935e-06	0.0919942
285935	11_6468611_C_T	RPS14	0.32277	0.169293	-0.152433	0.322709	-0.0193848	1.55967e-07	0.0400106
285936	11_6507764_A_G	C21orf33	2.3694	0.0216158	0.343721	2.36898	0.0186818	4.30047e-07	0.0568014
285937	11_6509117_A_G	C21orf33	2.3694	0.0216158	0.343721	2.36898	0.0186818	4.30047e-07	0.0568014
285938	11_6510000_T_C	C21orf33	2.3694	0.0216158	0.334225	2.36902	0.01794	1.20742e-06	0.0813744
285939	11_6562698_C_A	MRPL53	2.11024	0.0056901	-0.133468	2.10985	-0.0191724	2.12672e-07	0.0446327
285940	11_6562698_C_A	PPIA	1.2894	0.0062106	0.0794749	1.28919	0.0180237	1.07676e-06	0.0780275
285941	11_6564440_C_T	KIAA1143	2.20578	0.000133118	0.0907229	2.20536	0.019469	1.37801e-07	0.0382591
285942	11_6564608_G_A	MRPL53	2.11024	0.0056901	-0.130263	2.10986	-0.0190721	2.45968e-07	0.0468536
285943	11_6564608_G_A	PPIA	1.2894	0.0062106	0.0774209	1.28919	0.0178948	1.2842e-06	0.083029
285944	11_6565998_G_A	AP002387.2	2.20138	0.0106178	-0.169006	2.20094	-0.0200079	6.16418e-08	0.0296568
285945	11_6565998_G_A	C21orf33	2.3694	0.0216158	0.239191	2.36897	0.0189602	2.89027e-07	0.0495868
285946	11_6565998_G_A	KANSL1	1.86787	0.00808715	-0.131083	1.86748	-0.0206163	2.42464e-08	0.0226173
285947	11_6565998_G_A	MRPL53	2.11024	0.0056901	-0.129531	2.10978	-0.0209132	1.52317e-08	0.0197747
285948	11_6565998_G_A	PASK	1.74779	0.0682239	-0.291545	1.74751	-0.0179795	1.14394e-06	0.0798223
285949	11_6565998_G_A	PCED1B-AS1	1.52554	0.00745724	-0.0924987	1.52529	-0.0184448	6.00627e-07	0.0636071
285950	11_6565998_G_A	PPIA	1.2894	0.0062106	0.0686982	1.2892	0.0175083	2.1626e-06	0.0992719
285951	11_6565998_G_A	RPL10P9	1.44742	0.486269	0.648986	1.44718	0.0182468	7.9153e-07	0.0700729
285952	11_6565998_G_A	RPS10	0.691102	0.242195	0.214561	0.690991	0.0178788	1.31251e-06	0.0837117
285953	11_6565998_G_A	TMEM14C	1.9441	0.004065	0.0922634	1.94377	0.0184759	5.74972e-07	0.0626962
285954	11_6569765_G_A	AP002387.2	2.20138	0.0106178	-0.171079	2.20091	-0.0205781	2.57297e-08	0.022964
285955	11_6569765_G_A	C21orf33	2.3694	0.0216158	0.23247	2.36898	0.0187292	4.02056e-07	0.0554223
285956	11_6569765_G_A	DCXR	2.04188	0.00902158	0.127522	2.04156	0.0177722	1.51682e-06	0.0879672
285957	11_6569765_G_A	KANSL1	1.86787	0.00808715	-0.123043	1.86751	-0.0196584	1.04115e-07	0.0348941
285958	11_6569765_G_A	MRPL53	2.11024	0.0056901	-0.130625	2.10976	-0.0214175	6.81572e-09	0.0161137
285959	11_6569765_G_A	PCED1B-AS1	1.52554	0.00745724	-0.0907739	1.52529	-0.0183864	6.51729e-07	0.0655012
285960	11_6569765_G_A	RPL10P9	1.44742	0.486269	0.621459	1.44719	0.0177656	1.53033e-06	0.0881904
285961	11_6569765_G_A	RPS10	0.691102	0.242195	0.209186	0.690993	0.0177226	1.62195e-06	0.0900898
285962	11_6569765_G_A	TMEM14C	1.9441	0.004065	0.0931386	1.94375	0.0189345	2.99861e-07	0.0503816
285963	11_6569838_A_G	C21orf33	2.3694	0.0216158	0.344809	2.36903	0.0175323	2.09447e-06	0.0981811
285964	11_6588561_C_T	RPS10	0.691102	0.242195	0.237097	0.690989	0.018064	1.01882e-06	0.0765324
285965	11_6592481_C_A	GNG5	1.68284	0.00178848	0.0987202	1.68254	0.0191748	2.11937e-07	0.04454
285966	11_6593008_C_T	GNG5	1.68284	0.00178848	0.0987202	1.68254	0.0191748	2.11937e-07	0.04454
285967	11_6596584_G_A	C21orf33	2.3694	0.0216158	0.370564	2.36903	0.0176976	1.67757e-06	0.0911368
285968	11_6596584_G_A	GNG5	1.68284	0.00178848	0.10421	1.68254	0.019024	2.63639e-07	0.0480374
285969	11_6617368_T_C	DMAC2	2.35563	0.000746734	0.150001	2.35527	0.0174959	2.1988e-06	0.0997705
285970	11_6655154_G_A	PPIA	1.2894	0.0062106	0.108488	1.28918	0.018286	7.49674e-07	0.0686958
285971	11_6662311_G_T	ASNSD1	2.06739	0.00267589	-0.084144	2.06707	-0.0175476	2.05197e-06	0.0974843
285972	11_6686735_G_A	AP002387.2	2.20138	0.0106178	-0.150987	2.20104	-0.0175166	2.13881e-06	0.0988824
285973	11_6687022_A_G	AP002387.2	2.20138	0.0106178	-0.150987	2.20104	-0.0175166	2.13881e-06	0.0988824
285974	11_6687225_G_A	AP002387.2	2.20138	0.0106178	-0.150987	2.20104	-0.0175166	2.13881e-06	0.0988824
285975	11_6690022_G_A	STAT3	2.13047	0.00101719	0.148509	2.13012	0.0181249	9.36853e-07	0.0743064
285976	11_6712930_C_T	RRP7BP	2.2981	0.00289069	0.191528	2.29766	0.0195203	1.27763e-07	0.03734
285977	11_6735343_G_A	AP002387.2	2.20138	0.0106178	-0.160351	2.20104	-0.0176388	1.81576e-06	0.0936892
285978	11_6735343_G_A	CRYBB2P1	2.29327	0.00506253	0.124375	2.2929	0.0180012	1.11046e-06	0.0789424
285979	11_6761047_C_T	MAP3K13	2.24934	0.00102996	0.14777	2.24895	0.0185367	5.27888e-07	0.0607573
285980	11_6777251_C_T	CDK11A	2.29121	0.00201234	0.0865325	2.29083	0.0181695	8.80929e-07	0.0726782
285981	11_6778262_G_A	CDK11A	2.29121	0.00201234	0.0875314	2.29085	0.0176919	1.69053e-06	0.0913875
285982	11_6789717_T_G	ENTPD3-AS1	2.3581	0.000381836	0.11034	2.35772	0.0180294	1.0684e-06	0.0778241
285983	11_6799118_T_C	MRNIP	2.27138	0.000860922	0.0801391	2.271	0.0183824	6.55395e-07	0.0655763
285984	11_6804749_C_A	MRNIP	2.27138	0.000860922	0.0801391	2.271	0.0183824	6.55395e-07	0.0655763
285985	11_6805181_C_T	MRNIP	2.27138	0.000860922	0.0801391	2.271	0.0183824	6.55395e-07	0.0655763
285986	11_6809853_C_A	MRNIP	2.27138	0.000860922	0.0801391	2.271	0.0183824	6.55395e-07	0.0655763
285987	11_6811373_G_A	PCED1B-AS1	1.52554	0.00745724	-0.144246	1.52529	-0.0181394	9.18283e-07	0.0737939
285988	11_6811461_G_A	PCED1B-AS1	1.52554	0.00745724	-0.144246	1.52529	-0.0181394	9.18283e-07	0.0737939
285989	11_6812495_G_A	PCED1B-AS1	1.52554	0.00745724	-0.144246	1.52529	-0.0181394	9.18283e-07	0.0737939
285990	11_6813323_T_C	PCED1B-AS1	1.52554	0.00745724	-0.144246	1.52529	-0.0181394	9.18283e-07	0.0737939
285991	11_6816162_C_T	MRNIP	2.27138	0.000860922	0.0801391	2.271	0.0183824	6.55395e-07	0.0655763
285992	11_6819178_C_A	MRNIP	2.27138	0.000860922	0.0801391	2.271	0.0183824	6.55395e-07	0.0655763
285993	11_6823244_G_A	PCED1B-AS1	1.52554	0.00745724	-0.144246	1.52529	-0.0181394	9.18283e-07	0.0737939
285994	11_6825483_G_A	PCED1B-AS1	1.52554	0.00745724	-0.144246	1.52529	-0.0181394	9.18283e-07	0.0737939
285995	11_6825647_G_A	PCED1B-AS1	1.52554	0.00745724	-0.144246	1.52529	-0.0181394	9.18283e-07	0.0737939
285996	11_6826495_T_C	PCED1B-AS1	1.52554	0.00745724	-0.144246	1.52529	-0.0181394	9.18283e-07	0.0737939
285997	11_6871089_G_A	MRNIP	2.27138	0.000860922	0.0800114	2.27101	0.0180091	1.09848e-06	0.0786725
285998	11_6871635_G_A	MRNIP	2.27138	0.000860922	0.0800114	2.27101	0.0180091	1.09848e-06	0.0786725
285999	11_6872368_G_A	AP002387.2	2.20138	0.0106178	-0.173392	2.201	-0.0184664	5.82733e-07	0.0629487
286000	11_6872368_G_A	MEI1	2.27294	0.00201396	-0.0896091	2.27258	-0.0176014	1.9093e-06	0.0953093
286001	11_6872368_G_A	RPL10P9	1.44742	0.486269	0.752882	1.44715	0.0190548	2.52165e-07	0.0472524
286002	11_6873508_C_T	AP002387.2	2.20138	0.0106178	-0.210448	2.20099	-0.0188413	3.42699e-07	0.0526431
286003	11_6873508_C_T	MEI1	2.27294	0.00201396	-0.109807	2.27257	-0.01803	1.06748e-06	0.0778227
286004	11_6873508_C_T	PASK	1.74779	0.0682239	-0.375745	1.74752	-0.0175685	1.99546e-06	0.096665
286005	11_6873508_C_T	PCED1B-AS1	1.52554	0.00745724	-0.116887	1.52531	-0.017608	1.89246e-06	0.095001
286006	11_6873508_C_T	RPL10P9	1.44742	0.486269	0.837531	1.44719	0.0178617	1.3434e-06	0.0843816
286007	11_6877264_T_C	ITGB3BP	2.25854	0.001836	0.171139	2.25816	0.0182609	7.76192e-07	0.0695683
286008	11_6877309_G_A	AP002387.2	2.20138	0.0106178	-0.210448	2.20099	-0.0188413	3.42699e-07	0.0526431
286009	11_6877309_G_A	MEI1	2.27294	0.00201396	-0.109807	2.27257	-0.01803	1.06748e-06	0.0778227
286010	11_6877309_G_A	PASK	1.74779	0.0682239	-0.375745	1.74752	-0.0175685	1.99546e-06	0.096665
286011	11_6877309_G_A	PCED1B-AS1	1.52554	0.00745724	-0.116887	1.52531	-0.017608	1.89246e-06	0.095001
286012	11_6877309_G_A	RPL10P9	1.44742	0.486269	0.837531	1.44719	0.0178617	1.3434e-06	0.0843816
286013	11_6895246_T_C	ITGB3BP	2.25854	0.001836	0.171139	2.25816	0.0182609	7.76192e-07	0.0695683
286014	11_6909294_G_A	ABHD17A	2.23043	0.000854026	0.109062	2.23006	0.0182327	8.07183e-07	0.0705411
286015	11_6998638_G_T	ENTPD3-AS1	2.3581	0.000381836	0.0785203	2.35772	0.0180081	1.09998e-06	0.0787181
286016	11_6999398_G_A	ENTPD3-AS1	2.3581	0.000381836	0.0785203	2.35772	0.0180081	1.09998e-06	0.0787181
286017	11_6999456_T_C	ENTPD3-AS1	2.3581	0.000381836	0.0813501	2.35766	0.0192392	1.92975e-07	0.0429909
286018	11_7000929_G_A	ENTPD3-AS1	2.3581	0.000381836	0.0813501	2.35766	0.0192392	1.92975e-07	0.0429909
286019	11_7001898_T_C	ENTPD3-AS1	2.3581	0.000381836	0.0813501	2.35766	0.0192392	1.92975e-07	0.0429909
286020	11_7015278_G_T	C11orf58	1.41679	0.00105417	0.0466499	1.41655	0.0182027	8.41386e-07	0.0715863
286021	11_7015278_G_T	MRPL53	2.11024	0.0056901	-0.121121	2.10989	-0.0182933	7.42022e-07	0.0683883
286022	11_7015480_A_G	ENTPD3-AS1	2.3581	0.000381836	0.0841508	2.35768	0.0188308	3.47898e-07	0.0529093
286023	11_7084384_T_C	RPL10P9	1.44742	0.486269	0.691978	1.44717	0.0185508	5.17503e-07	0.060353
286024	11_7117395_G_T	RPL10P9	1.44742	0.486269	-0.997965	1.44718	-0.0180608	1.02333e-06	0.0766156
286025	11_7124597_C_A	RPL10P9	1.44742	0.486269	-0.997965	1.44718	-0.0180608	1.02333e-06	0.0766156
286026	11_7124807_C_T	RPL10P9	1.44742	0.486269	-0.997965	1.44718	-0.0180608	1.02333e-06	0.0766156
286027	11_7125410_G_A	RPL10P9	1.44742	0.486269	-0.997965	1.44718	-0.0180608	1.02333e-06	0.0766156
286028	11_7126240_A_G	RPL10P9	1.44742	0.486269	-0.997965	1.44718	-0.0180608	1.02333e-06	0.0766156
286029	11_7127186_G_A	RPL10P9	1.44742	0.486269	-0.997965	1.44718	-0.0180608	1.02333e-06	0.0766156
286030	11_7128100_G_A	RPL10P9	1.44742	0.486269	-0.997965	1.44718	-0.0180608	1.02333e-06	0.0766156
286031	11_7128515_A_G	RPL10P9	1.44742	0.486269	-0.997965	1.44718	-0.0180608	1.02333e-06	0.0766156
286032	11_7129445_C_T	RPL10P9	1.44742	0.486269	-0.997965	1.44718	-0.0180608	1.02333e-06	0.0766156
286033	11_7129553_T_C	RPL10P9	1.44742	0.486269	-0.997965	1.44718	-0.0180608	1.02333e-06	0.0766156
286034	11_7130788_G_T	RPL10P9	1.44742	0.486269	-0.997965	1.44718	-0.0180608	1.02333e-06	0.0766156
286035	11_7130954_G_A	RPL10P9	1.44742	0.486269	-0.997965	1.44718	-0.0180608	1.02333e-06	0.0766156
286036	11_7130967_C_A	RPL10P9	1.44742	0.486269	-0.997965	1.44718	-0.0180608	1.02333e-06	0.0766156
286037	11_7130994_A_G	RPL10P9	1.44742	0.486269	-0.997965	1.44718	-0.0180608	1.02333e-06	0.0766156
286038	11_7131070_C_T	RPL10P9	1.44742	0.486269	-0.997965	1.44718	-0.0180608	1.02333e-06	0.0766156
286039	11_7131199_T_G	RPL10P9	1.44742	0.486269	-0.997965	1.44718	-0.0180608	1.02333e-06	0.0766156
286040	11_7131474_C_T	RPL10P9	1.44742	0.486269	-0.997965	1.44718	-0.0180608	1.02333e-06	0.0766156
286041	11_7131830_T_C	RPL10P9	1.44742	0.486269	-0.997965	1.44718	-0.0180608	1.02333e-06	0.0766156
286042	11_7132058_C_T	RPL10P9	1.44742	0.486269	-0.997965	1.44718	-0.0180608	1.02333e-06	0.0766156
286043	11_7132511_C_A	RPL10P9	1.44742	0.486269	-0.997965	1.44718	-0.0180608	1.02333e-06	0.0766156
286044	11_7133768_C_A	RPL10P9	1.44742	0.486269	-0.997965	1.44718	-0.0180608	1.02333e-06	0.0766156
286045	11_7160821_C_T	AP002387.2	2.20138	0.0106178	-0.269507	2.20104	-0.0175697	1.99202e-06	0.0965934
286046	11_7211850_G_A	DHRS7	1.83507	0.00241086	-0.13101	1.83476	-0.0183116	7.23372e-07	0.0677634
286047	11_7233268_C_T	MRPL53	2.11024	0.0056901	-0.186127	2.10991	-0.0176998	1.67266e-06	0.0910294
286048	11_7233268_C_T	TMEM14C	1.9441	0.004065	0.157671	1.94377	0.0185891	4.90294e-07	0.0592889
286049	11_7236243_C_T	GIPC1	2.33104	0.00255873	-0.0980887	2.33068	-0.01756	2.01831e-06	0.0969326
286050	11_7236243_C_T	MRPL53	2.11024	0.0056901	-0.140486	2.10979	-0.0206944	2.14662e-08	0.0217168
286051	11_7236243_C_T	TMEM14C	1.9441	0.004065	0.100792	1.94377	0.018376	6.61308e-07	0.0658146
286052	11_7236243_C_T	UQCC2	2.0956	0.00119124	0.075563	2.09524	0.0186925	4.23584e-07	0.0565166
286053	11_7236340_A_G	GIPC1	2.33104	0.00255873	-0.102491	2.33065	-0.0183338	7.01405e-07	0.0670857
286054	11_7236340_A_G	MRPL53	2.11024	0.0056901	-0.143645	2.10977	-0.0211382	1.06633e-08	0.0178792
286055	11_7236340_A_G	TMEM14C	1.9441	0.004065	0.102453	1.94376	0.0186615	4.42643e-07	0.0573227
286056	11_7236340_A_G	UQCC2	2.0956	0.00119124	0.0762893	2.09523	0.018863	3.32257e-07	0.0520211
286057	11_7236567_C_A	KANSL1-AS1	2.26273	0.0213379	0.299866	2.26238	0.0175065	2.16781e-06	0.0993322
286058	11_7236716_C_T	MRPL53	2.11024	0.0056901	-0.173945	2.10991	-0.0176511	1.78587e-06	0.0932136
286059	11_7236716_C_T	TMEM14C	1.9441	0.004065	0.140596	1.9438	0.0176753	1.72867e-06	0.0921317
286060	11_7237185_G_A	GRAMD1A	2.14043	0.00168523	0.134824	2.14008	0.0181836	8.63906e-07	0.0721808
286061	11_7237185_G_A	UQCC2	2.0956	0.00119124	0.11828	2.09527	0.0177804	1.49999e-06	0.0876179
286062	11_7237192_A_G	MRPL53	2.11024	0.0056901	-0.173945	2.10991	-0.0176511	1.78587e-06	0.0932136
286063	11_7237192_A_G	TMEM14C	1.9441	0.004065	0.140596	1.9438	0.0176753	1.72867e-06	0.0921317
286064	11_7239460_C_T	MRPL53	2.11024	0.0056901	-0.143776	2.10984	-0.0195096	1.29784e-07	0.0376012
286065	11_7239460_C_T	TMEM14C	1.9441	0.004065	0.106688	1.94379	0.0179242	1.23368e-06	0.0819674
286066	11_7239835_A_G	AL445686.2	2.3385	0.0103961	0.378968	2.33811	0.0181457	9.10429e-07	0.0735587
286067	11_7240084_G_A	MRPL53	2.11024	0.0056901	-0.123146	2.10989	-0.0182735	7.62729e-07	0.0691557
286068	11_7240553_C_T	MTND1P23	2.11752	0.157332	0.921159	2.11716	0.0185201	5.40345e-07	0.0613028
286069	11_7242913_G_A	AL445686.2	2.3385	0.0103961	0.378968	2.33811	0.0181457	9.10429e-07	0.0735587
286070	11_7257383_A_G	EPHB6	2.32293	0.00342281	0.215317	2.32256	0.0176656	1.75148e-06	0.0925163
286071	11_7281622_G_T	HERC5	2.32159	0.00366503	0.241777	2.32119	0.0185663	5.0637e-07	0.0599304
286072	11_7281846_C_T	HERC5	2.32159	0.00366503	0.241777	2.32119	0.0185663	5.0637e-07	0.0599304
286073	11_7283450_A_C	HERC5	2.32159	0.00366503	0.241777	2.32119	0.0185663	5.0637e-07	0.0599304
286074	11_7298755_G_A	RPL10P9	1.44742	0.486269	-0.870818	1.44719	-0.0177959	1.46882e-06	0.0869689
286075	11_7326516_T_G	GBP1	2.24787	0.0128478	0.432005	2.24744	0.0196467	1.0593e-07	0.0350983
286076	11_7326516_T_G	GBP2	1.67932	0.00965313	0.254299	1.67906	0.0175827	1.95767e-06	0.0960177
286077	11_7326516_T_G	GBP4	2.28304	0.00825474	0.345553	2.28263	0.0188089	3.58948e-07	0.0534115
286078	11_7326516_T_G	GBP5	2.35894	0.036759	0.741784	2.35848	0.0196276	1.08991e-07	0.035467
286079	11_7326516_T_G	STAT1	2.05914	0.0438093	0.673296	2.05878	0.018749	3.90906e-07	0.054988
286080	11_7326516_T_G	UBE2L6	2.04434	0.00366917	0.215437	2.04401	0.0181107	9.55433e-07	0.074842
286081	11_7329252_T_C	GBP1	2.24787	0.0128478	0.395246	2.24748	0.0186173	4.7115e-07	0.0586049
286082	11_7329252_T_C	GBP5	2.35894	0.036759	0.679357	2.35853	0.0186044	4.79856e-07	0.0589806
286083	11_7329252_T_C	STAT1	2.05914	0.0438093	0.616214	2.05882	0.0177584	1.54538e-06	0.0884899
286084	11_7329252_T_C	UBE2L6	2.04434	0.00366917	0.202015	2.04403	0.0176297	1.83819e-06	0.0940742
286085	11_7354683_A_G	GBP5	2.35894	0.036759	0.62287	2.35855	0.0181003	9.69213e-07	0.0752133
286086	11_7364173_C_A	GBP5	2.35894	0.036759	0.62287	2.35855	0.0181003	9.69213e-07	0.0752133
286087	11_7365265_T_G	GBP5	2.35894	0.036759	0.62287	2.35855	0.0181003	9.69213e-07	0.0752133
286088	11_7367871_T_C	GBP5	2.35894	0.036759	0.605274	2.35857	0.0175848	1.95238e-06	0.0959547
286089	11_7376822_T_C	GBP5	2.35894	0.036759	0.653503	2.35856	0.0178876	1.2969e-06	0.0833349
286090	11_7385989_C_T	AP002387.2	2.20138	0.0106178	0.218608	2.20095	0.0196578	1.04199e-07	0.034904
286091	11_7385989_C_T	WAC-AS1	2.30517	0.000672374	0.0860352	2.30478	0.0184887	5.64759e-07	0.0623075
286092	11_7392695_C_T	RPL23A	0.415991	0.0212337	0.102096	0.415924	0.0179081	1.26113e-06	0.0825468
286093	11_7394036_G_A	RPL23A	0.415991	0.0212337	0.102096	0.415924	0.0179081	1.26113e-06	0.0825468
286094	11_7395311_G_A	RPL23A	0.415991	0.0212337	0.102096	0.415924	0.0179081	1.26113e-06	0.0825468
286095	11_7395588_T_C	RPL23A	0.415991	0.0212337	0.102096	0.415924	0.0179081	1.26113e-06	0.0825468
286096	11_7422666_G_A	AP002387.2	2.20138	0.0106178	-0.159652	2.201	-0.0186451	4.53015e-07	0.0578017
286097	11_7425738_G_A	AP002387.2	2.20138	0.0106178	0.161473	2.20095	0.0196967	9.8342e-08	0.0341134
286098	11_7425738_G_A	DHRS4L2	2.27395	0.00156443	0.0748534	2.27358	0.0180771	1.00063e-06	0.0759899
286099	11_7425738_G_A	MTERF4	1.92555	0.00413265	0.0853359	1.92525	0.0176305	1.83613e-06	0.0940256
286100	11_7425738_G_A	PASK	1.74779	0.0682239	0.335667	1.74739	0.0213599	7.47853e-09	0.01636
286101	11_7425738_G_A	RPL10P9	1.44742	0.486269	-0.64909	1.44716	-0.018836	3.45304e-07	0.052812
286102	11_7430682_T_G	TMEM120B	2.18225	0.00637648	0.279785	2.18185	0.0190591	2.5063e-07	0.047154
286103	11_7430839_G_A	TMEM120B	2.18225	0.00637648	0.277542	2.18188	0.0183566	6.79488e-07	0.0664332
286104	11_7431213_T_C	TMEM120B	2.18225	0.00637648	0.277542	2.18188	0.0183566	6.79488e-07	0.0664332
286105	11_7451582_C_T	CRYBB2P1	2.29327	0.00506253	-0.125054	2.29287	-0.018705	4.16135e-07	0.0561431
286106	11_7451582_C_T	RPL10P9	1.44742	0.486269	-0.665106	1.44718	-0.0179896	1.12826e-06	0.0794487
286107	11_7451922_G_A	CRYBB2P1	2.29327	0.00506253	0.125311	2.29285	0.0191362	2.24163e-07	0.0454816
286108	11_7456362_G_A	RPL10P9	1.44742	0.486269	-0.76915	1.44713	-0.0199046	7.20343e-08	0.0311052
286109	11_7545656_A_G	RPL10P9	1.44742	0.486269	-0.703904	1.44716	-0.0187041	4.16668e-07	0.0561686
286110	11_7548241_A_G	RPL10P9	1.44742	0.486269	-0.677655	1.44717	-0.0184643	5.84452e-07	0.0630296
286111	11_7580967_T_C	MAP1LC3B	1.79944	0.00120989	0.0932276	1.79914	0.0183092	7.25875e-07	0.0678522
286112	11_7581012_A_G	MAP1LC3B	1.79944	0.00120989	0.114225	1.79911	0.0192694	1.84679e-07	0.042371
286113	11_7581901_A_G	MAP1LC3B	1.79944	0.00120989	0.114225	1.79911	0.0192694	1.84679e-07	0.042371
286114	11_7582164_A_C	MAP1LC3B	1.79944	0.00120989	0.111237	1.79912	0.0191092	2.33085e-07	0.046041
286115	11_7585126_T_C	MAP1LC3B	1.79944	0.00120989	0.114225	1.79911	0.0192694	1.84679e-07	0.042371
286116	11_7585956_A_G	MAP1LC3B	1.79944	0.00120989	0.114225	1.79911	0.0192694	1.84679e-07	0.042371
286117	11_7587566_T_C	MAP1LC3B	1.79944	0.00120989	0.114225	1.79911	0.0192694	1.84679e-07	0.042371
286118	11_7596418_T_G	MAP1LC3B	1.79944	0.00120989	0.109923	1.79915	0.0181667	8.84365e-07	0.0727809
286119	11_7598318_G_A	EML4	1.92669	0.00480946	0.248218	1.92634	0.019068	2.47421e-07	0.046915
286120	11_7601669_T_G	PPIA	1.2894	0.0062106	0.0826448	1.28918	0.0181701	8.80201e-07	0.0726499
286121	11_7601670_T_C	PPIA	1.2894	0.0062106	0.0826448	1.28918	0.0181701	8.80201e-07	0.0726499
286122	11_7602785_T_G	TMEM14C	1.9441	0.004065	0.0981815	1.9438	0.0176683	1.74519e-06	0.0924078
286123	11_7604646_C_T	TMEM14C	1.9441	0.004065	0.104355	1.94375	0.0189739	2.83384e-07	0.0493085
286124	11_7604651_T_G	TMEM14C	1.9441	0.004065	0.104355	1.94375	0.0189739	2.83384e-07	0.0493085
286125	11_7606121_C_A	TMEM14C	1.9441	0.004065	0.105329	1.94375	0.0191339	2.24915e-07	0.0455276
286126	11_7607549_T_G	TMEM14C	1.9441	0.004065	0.104355	1.94375	0.0189739	2.83384e-07	0.0493085
286127	11_7611980_T_C	TMEM14C	1.9441	0.004065	0.110494	1.94375	0.0191203	2.29397e-07	0.0458247
286128	11_7612628_A_G	TMEM14C	1.9441	0.004065	0.107545	1.94374	0.0192785	1.82241e-07	0.0421921
286129	11_7614045_G_A	TMEM14C	1.9441	0.004065	0.10674	1.94378	0.0181103	9.55949e-07	0.0748531
286130	11_7620223_G_A	SPINK2	2.34746	0.0144682	0.438474	2.34702	0.0192794	1.82002e-07	0.0421685
286131	11_7622731_T_C	TUBGCP4	2.36915	0.00141879	0.0878351	2.36877	0.0178782	1.31352e-06	0.0837343
286132	11_7629558_G_A	TSTD1	1.55573	0.00690126	-0.178625	1.55546	-0.0184484	5.9757e-07	0.0634761
286133	11_7636256_C_T	TSTD1	1.55573	0.00690126	-0.167805	1.55546	-0.0183873	6.50927e-07	0.0654638
286134	11_7640028_T_C	TTC32	2.30348	0.00482612	0.302329	2.30309	0.018449	5.97078e-07	0.0634591
286135	11_7641161_A_G	TSTD1	1.55573	0.00690126	-0.190155	1.55544	-0.0192662	1.85519e-07	0.0424064
286136	11_7642452_A_C	TSTD1	1.55573	0.00690126	-0.178625	1.55546	-0.0184484	5.9757e-07	0.0634761
286137	11_7643176_A_G	TSTD1	1.55573	0.00690126	-0.178625	1.55546	-0.0184484	5.9757e-07	0.0634761
286138	11_7645784_A_G	TSTD1	1.55573	0.00690126	-0.158798	1.55548	-0.0176787	1.72094e-06	0.0920289
286139	11_7645789_T_C	TSTD1	1.55573	0.00690126	-0.158798	1.55548	-0.0176787	1.72094e-06	0.0920289
286140	11_7646485_G_A	TSTD1	1.55573	0.00690126	-0.158798	1.55548	-0.0176787	1.72094e-06	0.0920289
286141	11_7647251_T_C	TSTD1	1.55573	0.00690126	-0.158798	1.55548	-0.0176787	1.72094e-06	0.0920289
286142	11_7647293_A_G	TUBGCP4	2.36915	0.00141879	0.101576	2.36873	0.0188432	3.41783e-07	0.0526088
286143	11_7647482_C_T	TSTD1	1.55573	0.00690126	-0.158798	1.55548	-0.0176787	1.72094e-06	0.0920289
286144	11_7651141_C_A	TSTD1	1.55573	0.00690126	-0.158798	1.55548	-0.0176787	1.72094e-06	0.0920289
286145	11_7651205_G_A	TSTD1	1.55573	0.00690126	-0.140185	1.55549	-0.0176187	1.86535e-06	0.0945091
286146	11_7651275_G_A	TSTD1	1.55573	0.00690126	-0.140185	1.55549	-0.0176187	1.86535e-06	0.0945091
286147	11_7651368_T_G	TSTD1	1.55573	0.00690126	-0.158798	1.55548	-0.0176787	1.72094e-06	0.0920289
286148	11_7651852_G_T	TSTD1	1.55573	0.00690126	-0.140185	1.55549	-0.0176187	1.86535e-06	0.0945091
286149	11_7652230_C_T	TSTD1	1.55573	0.00690126	-0.158798	1.55548	-0.0176787	1.72094e-06	0.0920289
286150	11_7652284_G_A	TSTD1	1.55573	0.00690126	-0.158798	1.55548	-0.0176787	1.72094e-06	0.0920289
286151	11_7657074_C_T	TSTD1	1.55573	0.00690126	-0.170537	1.55548	-0.0179349	1.21589e-06	0.0815515
286152	11_7657637_T_C	C6orf62	1.90582	0.00444951	0.102408	1.9055	0.0184805	5.71297e-07	0.0625726
286153	11_7657637_T_C	TMEM14C	1.9441	0.004065	-0.0963264	1.9438	-0.0176426	1.80643e-06	0.09354
286154	11_7658118_A_G	TSTD1	1.55573	0.00690126	-0.170537	1.55548	-0.0179349	1.21589e-06	0.0815515
286155	11_7662052_A_G	TSTD1	1.55573	0.00690126	-0.170537	1.55548	-0.0179349	1.21589e-06	0.0815515
286156	11_7662287_G_A	TSTD1	1.55573	0.00690126	-0.170537	1.55548	-0.0179349	1.21589e-06	0.0815515
286157	11_7668076_G_A	TSTD1	1.55573	0.00690126	-0.170537	1.55548	-0.0179349	1.21589e-06	0.0815515
286158	11_7669642_C_T	TSTD1	1.55573	0.00690126	-0.170537	1.55548	-0.0179349	1.21589e-06	0.0815515
286159	11_7670098_C_T	TSTD1	1.55573	0.00690126	-0.170537	1.55548	-0.0179349	1.21589e-06	0.0815515
286160	11_7672224_A_G	TSTD1	1.55573	0.00690126	-0.165733	1.55548	-0.0177058	1.65922e-06	0.0907462
286161	11_7675742_C_T	AP002387.2	2.20138	0.0106178	-0.222692	2.20101	-0.0182847	7.51034e-07	0.0687346
286162	11_7675742_C_T	TSTD1	1.55573	0.00690126	-0.136981	1.55544	-0.0191904	2.07195e-07	0.0442054
286163	11_7676682_A_G	AC007969.1	2.38147	0.0015324	0.111707	2.3811	0.0175158	2.141e-06	0.0989245
286164	11_7676832_G_A	TMEM14C	1.9441	0.004065	0.103368	1.9437	0.0202877	4.02643e-08	0.0262728
286165	11_7678954_T_G	AC007969.1	2.38147	0.0015324	0.131244	2.38109	0.0179162	1.24726e-06	0.0822306
286166	11_7681980_G_A	TMEM14C	1.9441	0.004065	-0.0972266	1.9438	-0.0176621	1.75983e-06	0.0926907
286167	11_7682817_A_C	TMEM14C	1.9441	0.004065	-0.0972266	1.9438	-0.0176621	1.75983e-06	0.0926907
286168	11_7683352_T_C	TSTD1	1.55573	0.00690126	-0.12686	1.55546	-0.0186367	4.58453e-07	0.0579874
286169	11_7684996_T_C	TSTD1	1.55573	0.00690126	-0.12686	1.55546	-0.0186367	4.58453e-07	0.0579874
286170	11_7685610_G_A	TSTD1	1.55573	0.00690126	-0.138754	1.55547	-0.018033	1.06309e-06	0.07771
286171	11_7690641_A_C	MEI1	2.27294	0.00201396	0.0891204	2.27259	0.0174964	2.19735e-06	0.0997435
286172	11_7765083_G_A	SERPINB1	1.94086	0.00137968	0.0648099	1.94055	0.0179935	1.12223e-06	0.0792858
286173	11_7765275_A_G	SERPINB1	1.94086	0.00137968	0.0648099	1.94055	0.0179935	1.12223e-06	0.0792858
286174	11_7773006_A_G	MTCO1P12	2.10237	0.283129	1.43965	2.10202	0.0180519	1.03589e-06	0.0768849
286175	11_7774348_A_G	SERPINB1	1.94086	0.00137968	0.0648099	1.94055	0.0179935	1.12223e-06	0.0792858
286176	11_7775099_G_A	SERPINB1	1.94086	0.00137968	0.0648099	1.94055	0.0179935	1.12223e-06	0.0792858
286177	11_7779119_C_T	AP002387.2	2.20138	0.0106178	0.158637	2.20102	0.0179133	1.25215e-06	0.0823553
286178	11_7779119_C_T	SERPINB1	1.94086	0.00137968	0.0692118	1.94052	0.0188575	3.34868e-07	0.0521944
286179	11_7780165_T_C	AP002387.2	2.20138	0.0106178	0.158618	2.20103	0.0176736	1.73281e-06	0.0922111
286180	11_7780165_T_C	SERPINB1	1.94086	0.00137968	0.0704751	1.94051	0.0189489	2.93746e-07	0.0499439
286181	11_7786302_G_A	SERPINB1	1.94086	0.00137968	0.0728391	1.94051	0.0191712	2.13048e-07	0.0446637
286182	11_7788599_T_C	SERPINB1	1.94086	0.00137968	0.0728391	1.94051	0.0191712	2.13048e-07	0.0446637
286183	11_7803363_A_C	GBP1	2.24787	0.0128478	0.409961	2.24751	0.0179388	1.20934e-06	0.0814198
286184	11_7803363_A_C	GBP5	2.35894	0.036759	0.827226	2.35841	0.0210739	1.18118e-08	0.0183794
286185	11_7803363_A_C	SP100	1.85151	0.00130756	0.143805	1.85122	0.0175849	1.95206e-06	0.0959456
286186	11_7803363_A_C	STAT1	2.05914	0.0438093	0.748105	2.05873	0.0200582	5.71168e-08	0.0289683
286187	11_7803950_A_G	SERPINB1	1.94086	0.00137968	0.0607198	1.94056	0.0176504	1.78763e-06	0.0932408
286188	11_7807653_G_A	GBP1	2.24787	0.0128478	0.409961	2.24751	0.0179388	1.20934e-06	0.0814198
286189	11_7807653_G_A	GBP5	2.35894	0.036759	0.827226	2.35841	0.0210739	1.18118e-08	0.0183794
286190	11_7807653_G_A	SP100	1.85151	0.00130756	0.143805	1.85122	0.0175849	1.95206e-06	0.0959456
286191	11_7807653_G_A	STAT1	2.05914	0.0438093	0.748105	2.05873	0.0200582	5.71168e-08	0.0289683
286192	11_7810820_A_G	SERPINB1	1.94086	0.00137968	0.0611392	1.94055	0.0179806	1.14224e-06	0.0797697
286193	11_7815395_G_T	AP002387.2	2.20138	0.0106178	0.158416	2.20103	0.0177704	1.52051e-06	0.0880523
286194	11_7815395_G_T	SERPINB1	1.94086	0.00137968	0.0716604	1.9405	0.0193892	1.54966e-07	0.0399127
286195	11_7823431_G_A	AP002387.2	2.20138	0.0106178	0.175318	2.20095	0.0198257	8.11001e-08	0.0321695
286196	11_7823431_G_A	SERPINB1	1.94086	0.00137968	0.0731265	1.94048	0.0199018	7.23384e-08	0.0311463
286197	11_7825925_C_T	AP002387.2	2.20138	0.0106178	0.164585	2.20099	0.0188605	3.33452e-07	0.0520976
286198	11_7825925_C_T	SERPINB1	1.94086	0.00137968	0.0681897	1.94052	0.0187984	3.64379e-07	0.053707
286199	11_7826838_C_T	AP002387.2	2.20138	0.0106178	0.175318	2.20095	0.0198257	8.11001e-08	0.0321695
286200	11_7826838_C_T	SERPINB1	1.94086	0.00137968	0.0731265	1.94048	0.0199018	7.23384e-08	0.0311463
286201	11_7827067_C_A	AP002387.2	2.20138	0.0106178	0.175318	2.20095	0.0198257	8.11001e-08	0.0321695
286202	11_7827067_C_A	SERPINB1	1.94086	0.00137968	0.0731265	1.94048	0.0199018	7.23384e-08	0.0311463
286203	11_7827615_C_A	AP002387.2	2.20138	0.0106178	0.175318	2.20095	0.0198257	8.11001e-08	0.0321695
286204	11_7827615_C_A	SERPINB1	1.94086	0.00137968	0.0731265	1.94048	0.0199018	7.23384e-08	0.0311463
286205	11_7828769_C_T	AP002387.2	2.20138	0.0106178	0.175318	2.20095	0.0198257	8.11001e-08	0.0321695
286206	11_7828769_C_T	SERPINB1	1.94086	0.00137968	0.0731265	1.94048	0.0199018	7.23384e-08	0.0311463
286207	11_7828798_C_T	RPL10P9	1.44742	0.486269	0.743062	1.44716	0.0187354	3.9855e-07	0.0553232
286208	11_7829206_G_A	AP002387.2	2.20138	0.0106178	0.16625	2.20098	0.0189317	3.01092e-07	0.050445
286209	11_7829465_C_T	AL450405.1	2.23732	0.132309	0.727343	2.23697	0.0176448	1.80111e-06	0.0934558
286210	11_7829825_A_C	AP002387.2	2.20138	0.0106178	0.159583	2.201	0.0184271	6.15705e-07	0.0641393
286211	11_7830075_C_T	AP002387.2	2.20138	0.0106178	0.16625	2.20098	0.0189317	3.01092e-07	0.050445
286212	11_7830146_G_A	AP002387.2	2.20138	0.0106178	0.16625	2.20098	0.0189317	3.01092e-07	0.050445
286213	11_7830211_C_A	AP002387.2	2.20138	0.0106178	0.16625	2.20098	0.0189317	3.01092e-07	0.050445
286214	11_7830362_A_G	AL450405.1	2.23732	0.132309	0.727343	2.23697	0.0176448	1.80111e-06	0.0934558
286215	11_7831106_T_C	AP002387.2	2.20138	0.0106178	0.16625	2.20098	0.0189317	3.01092e-07	0.050445
286216	11_7831506_T_C	AP002387.2	2.20138	0.0106178	0.16625	2.20098	0.0189317	3.01092e-07	0.050445
286217	11_7831691_T_C	RPL10P9	1.44742	0.486269	0.747478	1.44714	0.0194043	1.51559e-07	0.0395949
286218	11_7831691_T_C	SERPINB1	1.94086	0.00137968	-0.0683589	1.94055	-0.0179971	1.11667e-06	0.0791048
286219	11_7831943_T_C	AP002387.2	2.20138	0.0106178	0.16625	2.20098	0.0189317	3.01092e-07	0.050445
286220	11_7832601_T_C	AP002387.2	2.20138	0.0106178	0.16625	2.20098	0.0189317	3.01092e-07	0.050445
286221	11_7837787_T_C	RPL27	0.598215	0.0555449	0.177981	0.598118	0.0179428	1.20285e-06	0.0812776
286222	11_7839203_C_T	AP002387.2	2.20138	0.0106178	0.166975	2.20099	0.0187858	3.7097e-07	0.0539511
286223	11_7839203_C_T	SERPINB1	1.94086	0.00137968	0.0707827	1.94051	0.0191622	2.15845e-07	0.0448672
286224	11_7840420_C_A	RPL27	0.598215	0.0555449	0.177981	0.598118	0.0179428	1.20285e-06	0.0812776
286225	11_7844166_A_G	RPL27	0.598215	0.0555449	0.177981	0.598118	0.0179428	1.20285e-06	0.0812776
286226	11_7850745_T_C	HOXB2	2.23693	0.00723074	-0.142327	2.23658	-0.0176816	1.7142e-06	0.091874
286227	11_7850745_T_C	RPL10P9	1.44742	0.486269	0.708304	1.44718	0.0180344	1.06104e-06	0.0776539
286228	11_7850745_T_C	SERPINB1	1.94086	0.00137968	-0.070819	1.94054	-0.0180699	1.01055e-06	0.0762895
286229	11_7856601_T_C	RPL10P9	1.44742	0.486269	1.10361	1.44719	0.0178313	1.39993e-06	0.0855209
286230	11_7871960_T_C	AP002387.2	2.20138	0.0106178	0.185043	2.20104	0.0176342	1.82694e-06	0.0939064
286231	11_7876895_G_A	AP002387.2	2.20138	0.0106178	-0.155363	2.20103	-0.0177033	1.66462e-06	0.0908528
286232	11_7903600_A_C	GBP1	2.24787	0.0128478	0.369105	2.24751	0.0179431	1.20223e-06	0.0812675
286233	11_7937281_A_G	AP002387.2	2.20138	0.0106178	0.195288	2.20098	0.0190316	2.60773e-07	0.0478479
286234	11_7955614_T_G	AP002387.2	2.20138	0.0106178	0.19974	2.20102	0.0179571	1.17959e-06	0.0807938
286235	11_7970548_A_G	AP002387.2	2.20138	0.0106178	0.191531	2.20103	0.0178051	1.45057e-06	0.0866606
286236	11_8012695_C_T	AP002387.2	2.20138	0.0106178	-0.216829	2.20099	-0.0186755	4.33895e-07	0.0569523
286237	11_8012695_C_T	TMEM14C	1.9441	0.004065	0.121093	1.9438	0.0175943	1.92761e-06	0.0956196
286238	11_8016953_G_A	ATP8A1	2.38044	0.00486771	0.320458	2.38002	0.018881	3.23777e-07	0.0516043
286239	11_8033721_G_A	KANSL1	1.86787	0.00808715	0.145304	1.86758	0.0178014	1.45801e-06	0.0867952
286240	11_8033721_G_A	PCED1B-AS1	1.52554	0.00745724	0.134541	1.52521	0.0208981	1.5597e-08	0.0199354
286241	11_8033721_G_A	RPL10P9	1.44742	0.486269	-0.815826	1.44719	-0.0178705	1.32731e-06	0.0840216
286242	11_8035201_C_A	WAC-AS1	2.30517	0.000672374	-0.0706433	2.30481	-0.0177861	1.4884e-06	0.0873857
286243	11_8035252_A_G	AP002387.2	2.20138	0.0106178	-0.161615	2.20102	-0.0180287	1.06944e-06	0.0778555
286244	11_8035252_A_G	PCED1B-AS1	1.52554	0.00745724	-0.0983295	1.52528	-0.0184628	5.85638e-07	0.0630531
286245	11_8035713_G_A	MTND1P23	2.11752	0.157332	1.5654	2.11704	0.0212913	8.34909e-09	0.0168096
286246	11_8053841_C_A	FXYD5	1.04944	0.00628638	0.0659664	1.04927	0.0178716	1.32546e-06	0.0839702
286247	11_8053841_C_A	PCED1B-AS1	1.52554	0.00745724	0.124151	1.52519	0.0215292	5.68955e-09	0.0151952
286248	11_8054475_A_C	PCED1B-AS1	1.52554	0.00745724	0.119061	1.52524	0.0201333	5.09687e-08	0.0282061
286249	11_8055224_C_T	FXYD5	1.04944	0.00628638	0.0659664	1.04927	0.0178716	1.32546e-06	0.0839702
286250	11_8055224_C_T	PCED1B-AS1	1.52554	0.00745724	0.124151	1.52519	0.0215292	5.68955e-09	0.0151952
286251	11_8055833_A_G	FXYD5	1.04944	0.00628638	0.0668539	1.04927	0.0176508	1.7868e-06	0.093234
286252	11_8055833_A_G	PCED1B-AS1	1.52554	0.00745724	0.114988	1.52526	0.0194327	1.45368e-07	0.0390415
286253	11_8057157_C_A	FXYD5	1.04944	0.00628638	0.0722914	1.04926	0.0182124	8.30212e-07	0.0711993
286254	11_8057157_C_A	MRPL53	2.11024	0.0056901	0.134319	2.10992	0.0175342	2.08895e-06	0.0980935
286255	11_8057157_C_A	PCED1B-AS1	1.52554	0.00745724	0.121072	1.52525	0.0195254	1.26797e-07	0.0372722
286256	11_8057955_G_A	FXYD5	1.04944	0.00628638	0.0659664	1.04927	0.0178716	1.32546e-06	0.0839702
286257	11_8057955_G_A	PCED1B-AS1	1.52554	0.00745724	0.124151	1.52519	0.0215292	5.68955e-09	0.0151952
286258	11_8067210_A_C	WAC-AS1	2.30517	0.000672374	0.0772684	2.30473	0.0196449	1.06216e-07	0.0351272
286259	11_8067574_T_C	WAC-AS1	2.30517	0.000672374	0.0692127	2.30482	0.0175732	1.98281e-06	0.0964565
286260	11_8068568_G_A	AP002387.2	2.20138	0.0106178	-0.174771	2.20095	-0.0197843	8.62868e-08	0.0326518
286261	11_8068568_G_A	MRPL53	2.11024	0.0056901	-0.115277	2.10991	-0.0177618	1.53822e-06	0.0883219
286262	11_8068568_G_A	RPL10P9	1.44742	0.486269	0.729962	1.44714	0.0196819	1.00533e-07	0.0344084
286263	11_8068568_G_A	TMEM14C	1.9441	0.004065	0.0971138	1.94377	0.0185338	5.30097e-07	0.0608457
286264	11_8069483_T_C	AP002387.2	2.20138	0.0106178	-0.19658	2.20095	-0.0198243	8.1262e-08	0.032192
286265	11_8069483_T_C	NTPCR	2.35515	0.000347839	0.0695714	2.35479	0.0175684	1.9956e-06	0.0966676
286266	11_8069483_T_C	TMEM14C	1.9441	0.004065	0.107526	1.94378	0.018256	7.81501e-07	0.0697349
286267	11_8083148_G_A	SPOCK2	1.70918	0.00409951	-0.0975917	1.70892	-0.0175604	2.01705e-06	0.0969326
286268	11_8090443_C_T	AP002387.2	2.20138	0.0106178	0.181403	2.201	0.0185668	5.0598e-07	0.0599161
286269	11_8090443_C_T	KANSL1	1.86787	0.00808715	0.148809	1.86749	0.0202388	4.33914e-08	0.0268808
286270	11_8090443_C_T	RPL10P9	1.44742	0.486269	-0.744273	1.44718	-0.0180757	1.00261e-06	0.0760576
286271	11_8090861_C_T	AP002387.2	2.20138	0.0106178	0.173249	2.20102	0.0181234	9.38825e-07	0.0743804
286272	11_8090861_C_T	KANSL1	1.86787	0.00808715	0.147257	1.86748	0.020473	3.02745e-08	0.0241054
286273	11_8090861_C_T	RPL10P9	1.44742	0.486269	-0.736358	1.44718	-0.0182668	7.69904e-07	0.0693717
286274	11_8101952_G_A	RPL10P9	1.44742	0.486269	-0.876255	1.44708	-0.0216409	4.74596e-09	0.0148957
286275	11_8101952_G_A	RPS10	0.691102	0.242195	-0.244471	0.690991	-0.0178941	1.28536e-06	0.0830502
286276	11_8134660_G_A	RPS10	0.691102	0.242195	-0.248908	0.690993	-0.0176989	1.67473e-06	0.0910756
286277	11_8136151_T_C	RPS10	0.691102	0.242195	-0.246799	0.690991	-0.0178527	1.35992e-06	0.0848125
286278	11_8140331_T_C	RPS10	0.691102	0.242195	-0.240349	0.690993	-0.0177048	1.66143e-06	0.0907795
286279	11_8140546_A_G	KANSL1	1.86787	0.00808715	0.129819	1.86759	0.017614	1.87727e-06	0.0947096
286280	11_8140546_A_G	PPA2	2.10406	0.00133339	0.0770236	2.10373	0.0176521	1.78367e-06	0.0931723
286281	11_8140546_A_G	RPL10P9	1.44742	0.486269	-0.835727	1.44712	-0.0202755	4.1025e-08	0.0264676
286282	11_8140546_A_G	RPS10	0.691102	0.242195	-0.272065	0.690969	-0.019562	1.2012e-07	0.0366434
286283	11_8165130_G_A	KANSL1	1.86787	0.00808715	0.130533	1.86758	0.0176837	1.70939e-06	0.0917879
286284	11_8165130_G_A	PPA2	2.10406	0.00133339	0.0767766	2.10373	0.0175598	2.01876e-06	0.0969326
286285	11_8165130_G_A	RPL10P9	1.44742	0.486269	-0.856506	1.44711	-0.020753	1.95901e-08	0.02115
286286	11_8165130_G_A	RPS10	0.691102	0.242195	-0.259611	0.690981	-0.0186425	4.54694e-07	0.0578852
286287	11_8173567_A_G	RPL10P9	1.44742	0.486269	-0.790182	1.44717	-0.0186749	4.34296e-07	0.0569572
286288	11_8178816_C_T	RPL10P9	1.44742	0.486269	-0.813025	1.44715	-0.0192457	1.91176e-07	0.0428408
286289	11_8181291_T_C	PPA2	2.10406	0.00133339	0.079879	2.10372	0.0178625	1.34197e-06	0.0843583
286290	11_8181291_T_C	RPL10P9	1.44742	0.486269	-0.806939	1.44715	-0.0191016	2.35679e-07	0.0462156
286291	11_8182215_C_T	C19orf70	1.69143	0.000640588	0.0735629	1.69113	0.0186522	4.48475e-07	0.057617
286292	11_8185654_A_G	MRPL53	2.11024	0.0056901	-0.154706	2.10988	-0.0184589	5.88836e-07	0.0631769
286293	11_8190068_C_T	C19orf70	1.69143	0.000640588	0.0694279	1.69116	0.0177898	1.48107e-06	0.0872322
286294	11_8222201_G_T	ITGB2	2.14981	0.00268187	-0.117034	2.14948	-0.0175345	2.08816e-06	0.0980741
286295	11_8253152_C_T	RPL10P9	1.44742	0.486269	-0.767746	1.44714	-0.0194274	1.465e-07	0.0391929
286296	11_8253457_C_T	RPL10P9	1.44742	0.486269	-0.767746	1.44714	-0.0194274	1.465e-07	0.0391929
286297	11_8253580_G_A	RPL10P9	1.44742	0.486269	-0.775129	1.44717	-0.0184228	6.19404e-07	0.0642813
286298	11_8253747_C_T	RPL10P9	1.44742	0.486269	-0.767746	1.44714	-0.0194274	1.465e-07	0.0391929
286299	11_8254288_T_C	RPL10P9	1.44742	0.486269	-0.767746	1.44714	-0.0194274	1.465e-07	0.0391929
286300	11_8254672_A_C	RPL10P9	1.44742	0.486269	-0.767746	1.44714	-0.0194274	1.465e-07	0.0391929
286301	11_8255029_A_G	AC084033.3	2.38673	0.000495208	0.15027	2.38635	0.0179913	1.12567e-06	0.0793823
286302	11_8255111_A_G	RPL10P9	1.44742	0.486269	-0.775129	1.44717	-0.0184228	6.19404e-07	0.0642813
286303	11_8259434_G_A	RRP7BP	2.2981	0.00289069	0.240313	2.29774	0.01767	1.74116e-06	0.0923667
286304	11_8269494_C_T	PCMTD1	2.01507	0.00191505	-0.0796763	2.01474	-0.0182391	8.00043e-07	0.0703448
286305	11_8269691_C_T	RRP7BP	2.2981	0.00289069	0.19841	2.2977	0.018648	4.51185e-07	0.0577433
286306	11_8272941_T_G	RPL10P9	1.44742	0.486269	0.67171	1.44718	0.0182606	7.76574e-07	0.0695745
286307	11_8277868_A_G	PCMTD1	2.01507	0.00191505	-0.0818204	2.01463	-0.0209069	1.53817e-08	0.0198575
286308	11_8277868_A_G	RPL10P9	1.44742	0.486269	0.711062	1.44711	0.0204721	3.03202e-08	0.024125
286309	11_8277868_A_G	ZNF83	2.30485	0.00177344	-0.0773791	2.30449	-0.0176864	1.70311e-06	0.0916186
286310	11_8291698_C_T	RPL10P9	1.44742	0.486269	-0.840741	1.4472	-0.0175244	2.11669e-06	0.0985051
286311	11_8366259_C_T	AC004057.1	2.03005	0.0419968	-0.353783	2.02973	-0.017538	2.07836e-06	0.0979304
286312	11_8368057_C_T	AC004057.1	2.03005	0.0419968	-0.389852	2.02967	-0.0192206	1.98277e-07	0.0434076
286313	11_8368489_G_A	AC004057.1	2.03005	0.0419968	-0.401064	2.02965	-0.0197221	9.46865e-08	0.0335577
286314	11_8368600_G_T	AC004057.1	2.03005	0.0419968	-0.401064	2.02965	-0.0197221	9.46865e-08	0.0335577
286315	11_8368669_C_T	AC004057.1	2.03005	0.0419968	-0.401064	2.02965	-0.0197221	9.46865e-08	0.0335577
286316	11_8377210_T_C	AL450405.1	2.23732	0.132309	1.00894	2.23696	0.0177172	1.6338e-06	0.0902764
286317	11_8384389_G_A	GBP5	2.35894	0.036759	0.644052	2.35853	0.0185363	5.28215e-07	0.0607719
286318	11_8384389_G_A	STAT1	2.05914	0.0438093	0.581479	2.05883	0.0176133	1.87901e-06	0.0947486
286319	11_8603448_T_C	LINC01128	2.40398	0.000158041	0.0614873	2.40358	0.0183821	6.55655e-07	0.0655863
286320	11_8669597_C_A	MRM2	2.36195	0.000680326	0.180942	2.36156	0.0181759	8.73186e-07	0.0724503
286321	11_8670172_C_T	MRM2	2.36195	0.000680326	0.180942	2.36156	0.0181759	8.73186e-07	0.0724503
286322	11_8671408_T_C	MRM2	2.36195	0.000680326	0.180942	2.36156	0.0181759	8.73186e-07	0.0724503
286323	11_8687401_A_C	ITGB2	2.14981	0.00268187	0.124478	2.14947	0.0178831	1.30482e-06	0.0835114
286324	11_8751265_C_T	ITGA4	2.20203	0.00310003	-0.127572	2.20167	-0.018144	9.12578e-07	0.073636
286325	11_8756530_A_G	ITGA4	2.20203	0.00310003	-0.127572	2.20167	-0.018144	9.12578e-07	0.073636
286326	11_8760973_A_G	AP002387.2	2.20138	0.0106178	0.203562	2.20099	0.0188152	3.55708e-07	0.0532801
286327	11_8760973_A_G	DCXR	2.04188	0.00902158	-0.163683	2.04157	-0.0175245	2.11639e-06	0.0985028
286328	11_8760973_A_G	RPS17	0.609442	0.0414012	-0.101705	0.609344	-0.0179545	1.18368e-06	0.0808771
286329	11_8760973_A_G	TMEM14C	1.9441	0.004065	-0.139093	1.94364	-0.0216836	4.42651e-09	0.0147219
286330	11_8771075_C_T	TMEM14C	1.9441	0.004065	-0.125485	1.94379	-0.0178742	1.32067e-06	0.0838591
286331	11_8783714_A_G	TMEM14C	1.9441	0.004065	-0.125485	1.94379	-0.0178742	1.32067e-06	0.0838591
286332	11_8785162_G_T	TMEM14C	1.9441	0.004065	-0.125485	1.94379	-0.0178742	1.32067e-06	0.0838591
286333	11_8791981_G_A	TMEM14C	1.9441	0.004065	-0.125485	1.94379	-0.0178742	1.32067e-06	0.0838591
286334	11_8829443_G_A	MRPL53	2.11024	0.0056901	0.18965	2.10987	0.01874	3.95972e-07	0.0552764
286335	11_8853168_G_A	MRPL53	2.11024	0.0056901	0.203465	2.1098	0.0204976	2.9147e-08	0.0237851
286336	11_8855034_T_C	MTND1P23	2.11752	0.157332	0.76976	2.11719	0.0177013	1.66931e-06	0.0909704
286337	11_8857256_T_C	MTND1P23	2.11752	0.157332	0.81546	2.11714	0.0188662	3.30701e-07	0.0519092
286338	11_8862421_A_G	MTND1P23	2.11752	0.157332	0.809572	2.11719	0.0176687	1.74417e-06	0.092398
286339	11_8863608_A_G	MTND1P23	2.11752	0.157332	0.76976	2.11719	0.0177013	1.66931e-06	0.0909704
286340	11_8871751_C_A	AP002387.2	2.20138	0.0106178	-0.159924	2.20101	-0.0183248	7.10254e-07	0.0673432
286341	11_8871751_C_A	MRPL53	2.11024	0.0056901	-0.1131	2.10991	-0.0176577	1.77022e-06	0.0929002
286342	11_8871751_C_A	RPL10P9	1.44742	0.486269	0.697333	1.44716	0.0190038	2.71449e-07	0.0484898
286343	11_8871751_C_A	SERPINB6	2.17753	0.00812439	-0.139616	2.17717	-0.0181883	8.58392e-07	0.0720062
286344	11_8877853_G_A	AP002387.2	2.20138	0.0106178	-0.164955	2.201	-0.0185971	4.84831e-07	0.0591228
286345	11_8877853_G_A	DCXR	2.04188	0.00902158	0.134376	2.04156	0.0175556	2.03018e-06	0.0971418
286346	11_8887821_A_G	RPL36	0.430745	0.0350726	-0.110855	0.430678	-0.0175472	2.05317e-06	0.0974933
286347	11_8894857_T_C	MTND1P23	2.11752	0.157332	0.809192	2.11719	0.0176607	1.76305e-06	0.0927554
286348	11_8894933_T_C	RPL36	0.430745	0.0350726	-0.110855	0.430678	-0.0175472	2.05317e-06	0.0974933
286349	11_8896066_A_G	RPL36	0.430745	0.0350726	-0.110855	0.430678	-0.0175472	2.05317e-06	0.0974933
286350	11_8896190_T_C	MTND1P23	2.11752	0.157332	0.809192	2.11719	0.0176607	1.76305e-06	0.0927554
286351	11_8901572_A_G	RPL36	0.430745	0.0350726	-0.110855	0.430678	-0.0175472	2.05317e-06	0.0974933
286352	11_8904658_T_C	MTND1P23	2.11752	0.157332	0.809192	2.11719	0.0176607	1.76305e-06	0.0927554
286353	11_8905971_G_A	MRPL53	2.11024	0.0056901	0.170189	2.10992	0.0175257	2.11281e-06	0.0984458
286354	11_8906169_A_G	RPL36	0.430745	0.0350726	-0.110855	0.430678	-0.0175472	2.05317e-06	0.0974933
286355	11_8906995_T_C	AP002387.2	2.20138	0.0106178	-0.151313	2.20103	-0.0178444	1.37532e-06	0.0851203
286356	11_8906995_T_C	MRPL53	2.11024	0.0056901	-0.111362	2.1099	-0.0178967	1.28083e-06	0.0829289
286357	11_8906995_T_C	RPL10P9	1.44742	0.486269	0.687163	1.44715	0.0192682	1.85001e-07	0.0423881
286358	11_8906995_T_C	SERPINB6	2.17753	0.00812439	-0.139739	2.17715	-0.018737	3.97631e-07	0.0552877
286359	11_8911517_G_A	MRPL53	2.11024	0.0056901	0.203465	2.1098	0.0204976	2.9147e-08	0.0237851
286360	11_8924056_T_G	MRPL53	2.11024	0.0056901	0.169392	2.10992	0.0175505	2.04408e-06	0.097364
286361	11_8934307_A_G	MTND1P23	2.11752	0.157332	0.721019	2.11719	0.0175227	2.12147e-06	0.0985928
286362	11_8934638_A_G	MTND1P23	2.11752	0.157332	0.785226	2.11718	0.0178133	1.43462e-06	0.0863306
286363	11_8936630_G_A	MTND1P23	2.11752	0.157332	0.785226	2.11718	0.0178133	1.43462e-06	0.0863306
286364	11_8944828_G_A	MTND1P23	2.11752	0.157332	0.822103	2.11719	0.0176388	1.81571e-06	0.0936888
286365	11_8946782_T_C	MTND1P23	2.11752	0.157332	0.972905	2.11715	0.018552	5.16657e-07	0.060311
286366	11_8950282_A_G	MRPL53	2.11024	0.0056901	0.203465	2.1098	0.0204976	2.9147e-08	0.0237851
286367	11_8950451_A_G	MTND1P23	2.11752	0.157332	0.785226	2.11718	0.0178133	1.43462e-06	0.0863306
286368	11_8952023_C_T	MTND1P23	2.11752	0.157332	0.785226	2.11718	0.0178133	1.43462e-06	0.0863306
286369	11_8966437_A_G	MTND1P23	2.11752	0.157332	0.785226	2.11718	0.0178133	1.43462e-06	0.0863306
286370	11_8966815_T_C	MRPL53	2.11024	0.0056901	0.174398	2.10991	0.017843	1.37786e-06	0.0851668
286371	11_8970069_T_G	MTND1P23	2.11752	0.157332	0.785226	2.11718	0.0178133	1.43462e-06	0.0863306
286372	11_8970395_G_T	MTND1P23	2.11752	0.157332	0.822103	2.11719	0.0176388	1.81571e-06	0.0936888
286373	11_8973108_C_T	AP002387.2	2.20138	0.0106178	-0.191763	2.20104	-0.0176525	1.78258e-06	0.093143
286374	11_8974031_C_A	RPL36	0.430745	0.0350726	-0.114362	0.430678	-0.0175604	2.01711e-06	0.0969326
286375	11_8976967_A_C	MTND1P23	2.11752	0.157332	0.785226	2.11718	0.0178133	1.43462e-06	0.0863306
286376	11_8980854_A_G	MTND1P23	2.11752	0.157332	0.785226	2.11718	0.0178133	1.43462e-06	0.0863306
286377	11_8986104_G_A	MTND1P23	2.11752	0.157332	0.822103	2.11719	0.0176388	1.81571e-06	0.0936888
286378	11_8992037_C_T	MTND1P23	2.11752	0.157332	0.785226	2.11718	0.0178133	1.43462e-06	0.0863306
286379	11_8995388_G_A	MTND1P23	2.11752	0.157332	0.785226	2.11718	0.0178133	1.43462e-06	0.0863306
286380	11_8996652_G_A	MTND1P23	2.11752	0.157332	0.785226	2.11718	0.0178133	1.43462e-06	0.0863306
286381	11_8996745_T_C	MTND1P23	2.11752	0.157332	0.785226	2.11718	0.0178133	1.43462e-06	0.0863306
286382	11_8997155_T_G	MTND1P23	2.11752	0.157332	0.785226	2.11718	0.0178133	1.43462e-06	0.0863306
286383	11_9005485_C_T	MRPL53	2.11024	0.0056901	0.200073	2.10982	0.0199865	6.36649e-08	0.029981
286384	11_9006579_G_A	MTND1P23	2.11752	0.157332	0.762755	2.11718	0.0177473	1.56874e-06	0.0890137
