## Supplementary Data 3 for "Airqtl dissects cell state-specific causal gene regulatory networks with efficient single-cell eQTL mapping" (part 63 of 118)

### Sheet: CD4_T,NI,trans (continued)
	SNP	Gene	s0	l0	b	s	r	p	q
286385	11_9007377_C_T	MTND1P23	2.11752	0.157332	0.762755	2.11718	0.0177473	1.56874e-06	0.0890137
286386	11_9009476_G_A	MTND1P23	2.11752	0.157332	0.759138	2.11716	0.0183648	6.7175e-07	0.0661628
286387	11_9012239_C_T	MTND1P23	2.11752	0.157332	0.759138	2.11716	0.0183648	6.7175e-07	0.0661628
286388	11_9014761_G_A	MTND1P23	2.11752	0.157332	0.759138	2.11716	0.0183648	6.7175e-07	0.0661628
286389	11_9041258_G_A	AC147067.1	2.37035	0.000808039	0.0744747	2.36995	0.0182127	8.29844e-07	0.0711993
286390	11_9074218_A_G	CBWD2	2.21958	0.00125118	0.0844082	2.21923	0.0177371	1.59043e-06	0.0894738
286391	11_9074218_A_G	TMEM14C	1.9441	0.004065	0.12017	1.94372	0.0198013	8.41193e-08	0.032384
286392	11_9074420_G_A	TMEM14C	1.9441	0.004065	0.139094	1.9438	0.0175631	2.00974e-06	0.0968498
286393	11_9077556_G_A	TMEM14C	1.9441	0.004065	0.131023	1.94369	0.0204614	3.08222e-08	0.0242055
286394	11_9079663_T_C	TMEM14C	1.9441	0.004065	0.119242	1.94372	0.0196816	1.00581e-07	0.0344142
286395	11_9134140_G_A	SERPINB6	2.17753	0.00812439	0.222672	2.17716	0.0183724	6.64612e-07	0.0659141
286396	11_9135887_A_G	NUP50	2.13706	0.00171442	-0.0803254	2.13672	-0.0178757	1.31803e-06	0.0838192
286397	11_9136010_T_C	NUP50	2.13706	0.00171442	-0.0803254	2.13672	-0.0178757	1.31803e-06	0.0838192
286398	11_9168203_T_C	MTND1P23	2.11752	0.157332	0.910393	2.11719	0.0176216	1.85817e-06	0.0944392
286399	11_9245082_A_G	RPL27	0.598215	0.0555449	0.222624	0.598114	0.0183222	7.12776e-07	0.0674281
286400	11_9280162_T_C	MTND1P23	2.11752	0.157332	0.923142	2.11717	0.0181147	9.50168e-07	0.0746733
286401	11_9336709_G_A	TSTD1	1.55573	0.00690126	-0.0904915	1.55549	-0.0175214	2.12502e-06	0.098652
286402	11_9337731_A_G	TSTD1	1.55573	0.00690126	-0.0904915	1.55549	-0.0175214	2.12502e-06	0.098652
286403	11_9341463_C_T	CACYBP	1.73626	0.00152517	0.0664482	1.73597	0.0182399	7.99134e-07	0.0703083
286404	11_9341595_G_A	RPL10P9	1.44742	0.486269	0.721929	1.44718	0.0180863	9.88075e-07	0.0757256
286405	11_9341625_G_A	RPL10P9	1.44742	0.486269	0.721929	1.44718	0.0180863	9.88075e-07	0.0757256
286406	11_9342585_C_T	UNC50	2.09895	0.000320367	-0.0612955	2.09861	-0.017928	1.22741e-06	0.0818035
286407	11_9342973_A_C	RPL10P9	1.44742	0.486269	-0.740651	1.44718	-0.0179415	1.20488e-06	0.0813203
286408	11_9342973_A_C	UNC50	2.09895	0.000320367	-0.0622436	2.09859	-0.0184809	5.70973e-07	0.0625531
286409	11_9343009_A_G	AP002387.2	2.20138	0.0106178	-0.157266	2.20101	-0.0181985	8.46307e-07	0.0717178
286410	11_9343009_A_G	KANSL1	1.86787	0.00808715	-0.121861	1.86755	-0.0187305	4.01317e-07	0.0554043
286411	11_9343009_A_G	MEI1	2.27294	0.00201396	-0.083302	2.27258	-0.0177736	1.51393e-06	0.0878988
286412	11_9343009_A_G	RPL10P9	1.44742	0.486269	0.871089	1.447	0.0239546	9.05565e-11	0.00562424
286413	11_9343663_G_A	RPL10P9	1.44742	0.486269	0.770292	1.44714	0.0194941	1.32801e-07	0.0378177
286414	11_9345298_C_T	AP002387.2	2.20138	0.0106178	-0.160465	2.201	-0.0184784	5.72982e-07	0.0626202
286415	11_9345298_C_T	RPL10P9	1.44742	0.486269	0.652724	1.44719	0.0178674	1.33305e-06	0.0841363
286416	11_9345301_T_C	AP002387.2	2.20138	0.0106178	-0.162622	2.201	-0.0184768	5.74304e-07	0.0626734
286417	11_9345301_T_C	RPL10P9	1.44742	0.486269	0.659029	1.44719	0.0177996	1.46147e-06	0.0868523
286418	11_9345359_G_A	AP002387.2	2.20138	0.0106178	-0.160465	2.201	-0.0184784	5.72982e-07	0.0626202
286419	11_9345359_G_A	RPL10P9	1.44742	0.486269	0.652724	1.44719	0.0178674	1.33305e-06	0.0841363
286420	11_9345657_A_G	AP002387.2	2.20138	0.0106178	-0.160465	2.201	-0.0184784	5.72982e-07	0.0626202
286421	11_9345657_A_G	RPL10P9	1.44742	0.486269	0.652724	1.44719	0.0178674	1.33305e-06	0.0841363
286422	11_9346061_C_T	RPL10P9	1.44742	0.486269	0.672167	1.44719	0.0179138	1.25139e-06	0.0823472
286423	11_9346277_G_T	RPL10P9	1.44742	0.486269	0.672167	1.44719	0.0179138	1.25139e-06	0.0823472
286424	11_9346404_T_C	RPL10P9	1.44742	0.486269	0.672167	1.44719	0.0179138	1.25139e-06	0.0823472
286425	11_9382229_C_T	MRPL53	2.11024	0.0056901	0.13391	2.10985	0.0191864	2.08406e-07	0.0443024
286426	11_9382229_C_T	RPL10P9	1.44742	0.486269	-0.712808	1.44719	-0.0177555	1.55146e-06	0.0886444
286427	11_9382229_C_T	SERPINB1	1.94086	0.00137968	0.0744692	1.94051	0.0189603	2.88983e-07	0.0495849
286428	11_9384335_T_C	CACYBP	1.73626	0.00152517	0.0877462	1.73599	0.0175651	2.00438e-06	0.09678
286429	11_9384335_T_C	RPL10P9	1.44742	0.486269	1.00321	1.44717	0.0185402	5.25286e-07	0.0606404
286430	11_9386879_A_G	MRPL53	2.11024	0.0056901	0.116466	2.1099	0.0180238	1.07666e-06	0.0780275
286431	11_9387923_G_A	MRPL53	2.11024	0.0056901	0.13293	2.10983	0.0197127	9.60277e-08	0.0337716
286432	11_9387923_G_A	RPL10P9	1.44742	0.486269	-0.687156	1.44719	-0.0177468	1.56977e-06	0.0890538
286433	11_9388324_T_C	MRPL53	2.11024	0.0056901	0.115799	2.10992	0.0174928	2.20771e-06	0.0999051
286434	11_9389089_G_T	MRPL53	2.11024	0.0056901	0.115799	2.10992	0.0174928	2.20771e-06	0.0999051
286435	11_9395528_C_T	MRPL53	2.11024	0.0056901	0.119829	2.10991	0.0177603	1.54133e-06	0.0883998
286436	11_9395528_C_T	RPL10P9	1.44742	0.486269	-0.717007	1.44717	-0.0185176	5.42256e-07	0.061394
286437	11_9395969_C_T	MRPL53	2.11024	0.0056901	0.119829	2.10991	0.0177603	1.54133e-06	0.0883998
286438	11_9395969_C_T	RPL10P9	1.44742	0.486269	-0.717007	1.44717	-0.0185176	5.42256e-07	0.061394
286439	11_9397659_C_T	MRPL53	2.11024	0.0056901	0.119829	2.10991	0.0177603	1.54133e-06	0.0883998
286440	11_9397659_C_T	RPL10P9	1.44742	0.486269	-0.717007	1.44717	-0.0185176	5.42256e-07	0.061394
286441	11_9400661_G_A	MRPL53	2.11024	0.0056901	0.118242	2.10991	0.0177467	1.5699e-06	0.0890576
286442	11_9408148_G_A	MRPL53	2.11024	0.0056901	0.12934	2.10987	0.0188988	3.15643e-07	0.051147
286443	11_9408148_G_A	RPL10P9	1.44742	0.486269	-0.755269	1.44715	-0.0192315	1.95166e-07	0.0431483
286444	11_9415254_G_A	MRPL53	2.11024	0.0056901	0.121915	2.10989	0.018387	6.51216e-07	0.0654728
286445	11_9415254_G_A	RPL10P9	1.44742	0.486269	-0.672767	1.44719	-0.0176626	1.75866e-06	0.0926606
286446	11_9420841_C_A	AP002387.2	2.20138	0.0106178	0.168702	2.20101	0.0182212	8.20192e-07	0.0709392
286447	11_9420841_C_A	MRPL53	2.11024	0.0056901	0.139761	2.1098	0.020586	2.54162e-08	0.022908
286448	11_9420841_C_A	RPL10P9	1.44742	0.486269	-0.821443	1.4471	-0.0210759	1.17734e-08	0.0183764
286449	11_9426932_G_A	MRPL53	2.11024	0.0056901	0.126668	2.10985	0.0192372	1.93547e-07	0.0430368
286450	11_9426932_G_A	RPL10P9	1.44742	0.486269	-0.71649	1.44716	-0.0189291	3.02191e-07	0.0505201
286451	11_9427050_A_G	MRPL53	2.11024	0.0056901	0.126668	2.10985	0.0192372	1.93547e-07	0.0430368
286452	11_9427050_A_G	RPL10P9	1.44742	0.486269	-0.71649	1.44716	-0.0189291	3.02191e-07	0.0505201
286453	11_9442440_G_A	AP002387.2	2.20138	0.0106178	0.187997	2.20101	0.0183679	6.68862e-07	0.0660674
286454	11_9442440_G_A	RPL10P9	1.44742	0.486269	-0.769353	1.44719	-0.0178324	1.39785e-06	0.0854922
286455	11_9446820_A_G	AP002387.2	2.20138	0.0106178	0.187997	2.20101	0.0183679	6.68862e-07	0.0660674
286456	11_9446820_A_G	RPL10P9	1.44742	0.486269	-0.769353	1.44719	-0.0178324	1.39785e-06	0.0854922
286457	11_9452424_G_A	AP002387.2	2.20138	0.0106178	0.187997	2.20101	0.0183679	6.68862e-07	0.0660674
286458	11_9452424_G_A	RPL10P9	1.44742	0.486269	-0.769353	1.44719	-0.0178324	1.39785e-06	0.0854922
286459	11_9453744_C_T	AP002387.2	2.20138	0.0106178	0.187997	2.20101	0.0183679	6.68862e-07	0.0660674
286460	11_9453744_C_T	RPL10P9	1.44742	0.486269	-0.769353	1.44719	-0.0178324	1.39785e-06	0.0854922
286461	11_9457533_G_A	AP002387.2	2.20138	0.0106178	0.187997	2.20101	0.0183679	6.68862e-07	0.0660674
286462	11_9457533_G_A	RPL10P9	1.44742	0.486269	-0.769353	1.44719	-0.0178324	1.39785e-06	0.0854922
286463	11_9469784_G_A	AP002387.2	2.20138	0.0106178	0.180753	2.20102	0.0180905	9.82277e-07	0.0755627
286464	11_9469927_A_G	AP002387.2	2.20138	0.0106178	0.180182	2.20102	0.0180453	1.04532e-06	0.0771838
286465	11_9469927_A_G	RPL10P9	1.44742	0.486269	-0.738524	1.44719	-0.0175526	2.03832e-06	0.0972669
286466	11_9482829_G_T	AP002387.2	2.20138	0.0106178	0.192073	2.20097	0.0192382	1.9327e-07	0.043015
286467	11_9482829_G_T	RPL10P9	1.44742	0.486269	-0.759013	1.44718	-0.0180349	1.0603e-06	0.0776251
286468	11_9491508_G_A	AP002387.2	2.20138	0.0106178	0.180753	2.20102	0.0180905	9.82277e-07	0.0755627
286469	11_9497216_A_G	KANSL1-AS1	2.26273	0.0213379	0.671951	2.26224	0.0207328	2.02188e-08	0.0212846
286470	11_9518776_C_A	AP002387.2	2.20138	0.0106178	0.192495	2.20099	0.0187731	3.77754e-07	0.0542461
286471	11_9518776_C_A	RPL10P9	1.44742	0.486269	-0.778448	1.44718	-0.0180079	1.10027e-06	0.0787229
286472	11_9689609_G_A	ZNF32	2.22961	7.55798e-05	0.0872965	2.22926	0.0178408	1.38203e-06	0.0852416
286473	11_9695536_C_T	TPP1	2.12929	0.000808117	0.0978814	2.12896	0.0176541	1.77882e-06	0.0930706
286474	11_9698664_T_C	TMEM14C	1.9441	0.004065	0.110862	1.9438	0.0175886	1.94224e-06	0.0957825
286475	11_9699969_T_C	TMEM14C	1.9441	0.004065	0.136094	1.9438	0.0175016	2.18209e-06	0.0995105
286476	11_9700186_T_G	TMEM14C	1.9441	0.004065	0.136094	1.9438	0.0175016	2.18209e-06	0.0995105
286477	11_9700471_T_C	TMEM14C	1.9441	0.004065	0.136094	1.9438	0.0175016	2.18209e-06	0.0995105
286478	11_9700569_T_C	TMEM14C	1.9441	0.004065	0.136094	1.9438	0.0175016	2.18209e-06	0.0995105
286479	11_9700629_A_G	TMEM14C	1.9441	0.004065	0.136094	1.9438	0.0175016	2.18209e-06	0.0995105
286480	11_9700740_C_A	TMEM14C	1.9441	0.004065	0.136094	1.9438	0.0175016	2.18209e-06	0.0995105
286481	11_9701003_A_G	TMEM14C	1.9441	0.004065	0.136094	1.9438	0.0175016	2.18209e-06	0.0995105
286482	11_9701262_T_C	CD320	2.2445	0.00192431	-0.12308	2.24413	-0.017932	1.22071e-06	0.0816524
286483	11_9701346_G_A	TMEM14C	1.9441	0.004065	0.136094	1.9438	0.0175016	2.18209e-06	0.0995105
286484	11_9701654_A_C	TMEM14C	1.9441	0.004065	0.136094	1.9438	0.0175016	2.18209e-06	0.0995105
286485	11_9701774_A_G	TPP1	2.12929	0.000808117	0.0978814	2.12896	0.0176541	1.77882e-06	0.0930706
286486	11_9701900_T_G	TMEM14C	1.9441	0.004065	0.121183	1.94376	0.0186555	4.46396e-07	0.0575026
286487	11_9701985_A_G	TMEM14C	1.9441	0.004065	0.136094	1.9438	0.0175016	2.18209e-06	0.0995105
286488	11_9702435_A_G	TMEM14C	1.9441	0.004065	0.136094	1.9438	0.0175016	2.18209e-06	0.0995105
286489	11_9703070_C_A	TMEM14C	1.9441	0.004065	0.136094	1.9438	0.0175016	2.18209e-06	0.0995105
286490	11_9703657_G_A	TMEM14C	1.9441	0.004065	0.136094	1.9438	0.0175016	2.18209e-06	0.0995105
286491	11_9704063_A_G	TMEM14C	1.9441	0.004065	0.136094	1.9438	0.0175016	2.18209e-06	0.0995105
286492	11_9704546_C_T	TMEM14C	1.9441	0.004065	0.136094	1.9438	0.0175016	2.18209e-06	0.0995105
286493	11_9704633_T_C	TMEM14C	1.9441	0.004065	0.136094	1.9438	0.0175016	2.18209e-06	0.0995105
286494	11_9704741_G_T	TMEM14C	1.9441	0.004065	0.136094	1.9438	0.0175016	2.18209e-06	0.0995105
286495	11_9704747_C_T	TMEM14C	1.9441	0.004065	0.136094	1.9438	0.0175016	2.18209e-06	0.0995105
286496	11_9706962_G_T	TMEM14C	1.9441	0.004065	0.136094	1.9438	0.0175016	2.18209e-06	0.0995105
286497	11_9707043_G_A	TMEM14C	1.9441	0.004065	0.136094	1.9438	0.0175016	2.18209e-06	0.0995105
286498	11_9708128_C_T	TMEM14C	1.9441	0.004065	0.136094	1.9438	0.0175016	2.18209e-06	0.0995105
286499	11_9713645_G_T	CD320	2.2445	0.00192431	-0.124211	2.24413	-0.0179704	1.15822e-06	0.0802222
286500	11_9713645_G_T	TMEM14C	1.9441	0.004065	0.135666	1.9438	0.0175811	1.96186e-06	0.0961148
286501	11_9714061_A_G	CD320	2.2445	0.00192431	-0.124211	2.24413	-0.0179704	1.15822e-06	0.0802222
286502	11_9714061_A_G	TMEM14C	1.9441	0.004065	0.135666	1.9438	0.0175811	1.96186e-06	0.0961148
286503	11_9714247_A_G	CD320	2.2445	0.00192431	-0.128655	2.24411	-0.0184975	5.57819e-07	0.0620456
286504	11_9715196_A_G	CD320	2.2445	0.00192431	-0.125336	2.24414	-0.0177307	1.60437e-06	0.0897559
286505	11_9715973_G_A	CD320	2.2445	0.00192431	-0.124211	2.24413	-0.0179704	1.15822e-06	0.0802222
286506	11_9715973_G_A	TMEM14C	1.9441	0.004065	0.135666	1.9438	0.0175811	1.96186e-06	0.0961148
286507	11_9716291_C_T	TPP1	2.12929	0.000808117	0.103015	2.12896	0.0175007	2.18468e-06	0.0995274
286508	11_9737691_A_G	TPP1	2.12929	0.000808117	0.0986541	2.12895	0.0178193	1.42307e-06	0.0860447
286509	11_9744812_A_G	MTCO1P12	2.10237	0.283129	0.939106	2.10203	0.0178437	1.37664e-06	0.0851396
286510	11_9748342_C_T	ATP8A1	2.38044	0.00486771	0.171311	2.38006	0.0179763	1.14901e-06	0.0799488
286511	11_9754681_C_T	ATP8A1	2.38044	0.00486771	0.162612	2.38003	0.0185293	5.33452e-07	0.0610007
286512	11_9755580_T_G	ATP8A1	2.38044	0.00486771	0.164806	2.38002	0.0187137	4.11008e-07	0.0558647
286513	11_9778282_C_T	TTC19	1.80719	0.00479443	-0.228246	1.8069	-0.0178068	1.44721e-06	0.0865999
286514	11_9782999_C_T	TPP1	2.12929	0.000808117	0.096967	2.12893	0.0182841	7.51561e-07	0.068736
286515	11_9860799_G_A	TRABD	1.93408	0.000603223	0.0644911	1.93377	0.0179217	1.23793e-06	0.0820549
286516	11_10010138_A_G	LRRC14	2.40439	0.00050976	0.156001	2.40402	0.0176151	1.87456e-06	0.0946629
286517	11_10349871_T_C	EEF1D	0.784592	0.030007	-0.215339	0.784449	-0.0190844	2.41602e-07	0.046544
286518	11_10369944_A_G	GIPC1	2.33104	0.00255873	-0.178688	2.33068	-0.0176205	1.86084e-06	0.0944593
286519	11_10388714_G_T	ID2	2.26787	0.00267476	0.204793	2.2675	0.017917	1.24591e-06	0.0821902
286520	11_10389224_C_T	TMEM18	2.32002	0.00042318	0.150365	2.31966	0.0174909	2.21328e-06	0.0999922
286521	11_10392250_A_G	GBP5	2.35894	0.036759	0.663855	2.3585	0.0192801	1.81804e-07	0.0421468
286522	11_10392250_A_G	STAT1	2.05914	0.0438093	0.617856	2.05878	0.0188843	3.22265e-07	0.0515234
286523	11_10410287_C_T	PSME1	1.37967	0.00790774	0.14067	1.37945	0.0177738	1.5134e-06	0.0878826
286524	11_10413543_C_T	PSME1	1.37967	0.00790774	0.14067	1.37945	0.0177738	1.5134e-06	0.0878826
286525	11_10418044_A_G	PSME1	1.37967	0.00790774	0.14067	1.37945	0.0177738	1.5134e-06	0.0878826
286526	11_10423209_G_A	PSME1	1.37967	0.00790774	0.14067	1.37945	0.0177738	1.5134e-06	0.0878826
286527	11_10432767_C_T	PSME1	1.37967	0.00790774	0.139888	1.37945	0.01769	1.69481e-06	0.0914763
286528	11_10504372_A_G	SNHG17	2.31874	0.00533164	0.147243	2.3183	0.0194668	1.38241e-07	0.0383145
286529	11_10506954_A_G	PQLC3	2.15544	0.00203145	0.117715	2.15509	0.0179399	1.20764e-06	0.0813815
286530	11_10517727_A_G	HOXB2	2.23693	0.00723074	0.149994	2.23657	0.0180134	1.092e-06	0.0784741
286531	11_10555304_T_C	AKAP9	1.79154	0.00136129	0.0782295	1.79126	0.0175353	2.08606e-06	0.0980521
286532	11_10706459_G_A	AEBP2	2.34312	0.000775672	0.160346	2.34274	0.0178735	1.3219e-06	0.0838812
286533	11_10742656_G_A	OXR1	2.26625	0.000670495	0.0861206	2.26579	0.0202369	4.35183e-08	0.0268999
286534	11_10742658_G_A	OXR1	2.26625	0.000670495	0.0861206	2.26579	0.0202369	4.35183e-08	0.0268999
286535	11_10743872_G_A	DUSP16	2.35985	0.00244498	0.213189	2.35944	0.0184599	5.88024e-07	0.0631241
286536	11_10755945_T_C	RPL27	0.598215	0.0555449	0.185751	0.598101	0.0194634	1.38949e-07	0.0383861
286537	11_10766881_G_T	RPL27	0.598215	0.0555449	0.155864	0.598119	0.0178396	1.38429e-06	0.0852504
286538	11_10767321_G_A	RPL27	0.598215	0.0555449	0.164059	0.598103	0.0192791	1.82081e-07	0.0421806
286539	11_10767502_G_T	AP002387.2	2.20138	0.0106178	-0.16813	2.20098	-0.0190965	2.37429e-07	0.0463499
286540	11_10767502_G_T	CRYBB2P1	2.29327	0.00506253	0.124693	2.29287	0.0186415	4.55301e-07	0.0579192
286541	11_10767502_G_T	KANSL1	1.86787	0.00808715	-0.116529	1.86759	-0.0175853	1.95091e-06	0.0959189
286542	11_10767570_C_A	AP002387.2	2.20138	0.0106178	-0.16813	2.20098	-0.0190965	2.37429e-07	0.0463499
286543	11_10767570_C_A	CRYBB2P1	2.29327	0.00506253	0.124693	2.29287	0.0186415	4.55301e-07	0.0579192
286544	11_10767570_C_A	KANSL1	1.86787	0.00808715	-0.116529	1.86759	-0.0175853	1.95091e-06	0.0959189
286545	11_10777424_A_G	AP002387.2	2.20138	0.0106178	0.164867	2.20103	0.0178892	1.29406e-06	0.0832752
286546	11_10777424_A_G	RPL10P9	1.44742	0.486269	-0.685338	1.44719	-0.0176406	1.81131e-06	0.0936286
286547	11_10779978_A_C	AP002387.2	2.20138	0.0106178	-0.171847	2.20095	-0.019656	1.04473e-07	0.0349499
286548	11_10779978_A_C	CRYBB2P1	2.29327	0.00506253	0.12685	2.29285	0.0191041	2.34832e-07	0.0461596
286549	11_10779978_A_C	HOXB2	2.23693	0.00723074	-0.131587	2.23658	-0.0175239	2.11799e-06	0.0985371
286550	11_10779978_A_C	KANSL1	1.86787	0.00808715	-0.133207	1.86749	-0.0202458	4.29285e-08	0.02681
286551	11_10779978_A_C	NDUFAF8	1.97781	0.00129445	-0.0645892	1.97749	-0.0178289	1.40448e-06	0.0856367
286552	11_10779978_A_C	RPL10P9	1.44742	0.486269	0.682946	1.44717	0.0185373	5.27431e-07	0.0607315
286553	11_10779978_A_C	TMEM14C	1.9441	0.004065	0.0909432	1.9438	0.0176117	1.88319e-06	0.0948415
286554	11_10785967_C_T	RPL27	0.598215	0.0555449	0.197887	0.598091	0.0203439	3.69403e-08	0.0255936
286555	11_10792569_A_G	AP002387.2	2.20138	0.0106178	0.157132	2.20103	0.0178657	1.33603e-06	0.0842274
286556	11_10793384_C_T	AC004951.1	2.35109	0.00468335	0.134784	2.35072	0.0176531	1.78117e-06	0.093108
286557	11_10793384_C_T	AP002387.2	2.20138	0.0106178	-0.197904	2.20095	-0.019664	1.03247e-07	0.034757
286558	11_10793384_C_T	PASK	1.74779	0.0682239	-0.374315	1.74746	-0.019446	1.42543e-07	0.0387709
286559	11_10793384_C_T	RPL10P9	1.44742	0.486269	0.799206	1.44716	0.0189419	2.96723e-07	0.0501418
286560	11_10802566_T_C	RPL10P9	1.44742	0.486269	0.778098	1.44718	0.0180328	1.06339e-06	0.0777145
286561	11_10810855_A_G	AP002387.2	2.20138	0.0106178	-0.189812	2.20098	-0.0189134	3.0909e-07	0.0508688
286562	11_10810855_A_G	PASK	1.74779	0.0682239	-0.345147	1.74751	-0.0179673	1.16325e-06	0.0803888
286563	11_10810855_A_G	RPL10P9	1.44742	0.486269	0.842297	1.44713	0.020001	6.2289e-08	0.0297477
286564	11_10810855_A_G	TMEM14C	1.9441	0.004065	0.112367	1.94376	0.018861	3.33205e-07	0.0520848
286565	11_10812233_G_A	MRNIP	2.27138	0.000860922	-0.0784601	2.27103	-0.0177598	1.54244e-06	0.0884168
286566	11_10812233_G_A	RPL10P9	1.44742	0.486269	0.803337	1.44715	0.0190911	2.39291e-07	0.0463892
286567	11_10830372_C_T	MRNIP	2.27138	0.000860922	-0.0822857	2.27098	-0.0187471	3.91995e-07	0.0550453
286568	11_10837208_G_A	MRNIP	2.27138	0.000860922	-0.0816205	2.271	-0.0183638	6.72643e-07	0.0662032
286569	11_10839263_G_A	MRNIP	2.27138	0.000860922	-0.0822857	2.27098	-0.0187471	3.91995e-07	0.0550453
286570	11_10841877_T_C	DHRS7	1.83507	0.00241086	-0.081669	1.83478	-0.0178711	1.32636e-06	0.0839919
286571	11_10841877_T_C	PCED1B-AS1	1.52554	0.00745724	-0.102559	1.52531	-0.0176045	1.9013e-06	0.0951702
286572	11_10842171_C_T	AP002387.2	2.20138	0.0106178	-0.172117	2.20104	-0.0175658	2.00262e-06	0.0967607
286573	11_10842223_C_A	AP002387.2	2.20138	0.0106178	-0.172117	2.20104	-0.0175658	2.00262e-06	0.0967607
286574	11_10843048_C_T	AP002387.2	2.20138	0.0106178	-0.200955	2.20092	-0.0205063	2.87577e-08	0.0237071
286575	11_10848362_A_G	DHRS7	1.83507	0.00241086	-0.0847416	1.83477	-0.0182347	8.05006e-07	0.0705002
286576	11_10848362_A_G	FXYD5	1.04944	0.00628638	-0.0677907	1.04927	-0.0178666	1.33444e-06	0.0841876
286577	11_10848670_A_G	DHRS7	1.83507	0.00241086	-0.0847416	1.83477	-0.0182347	8.05006e-07	0.0705002
286578	11_10848670_A_G	FXYD5	1.04944	0.00628638	-0.0677907	1.04927	-0.0178666	1.33444e-06	0.0841876
286579	11_10849180_C_A	AP002387.2	2.20138	0.0106178	-0.172117	2.20104	-0.0175658	2.00262e-06	0.0967607
286580	11_10849796_T_C	AP002387.2	2.20138	0.0106178	-0.172117	2.20104	-0.0175658	2.00262e-06	0.0967607
286581	11_10850748_G_A	MRNIP	2.27138	0.000860922	-0.0782724	2.27102	-0.0179235	1.23496e-06	0.0820094
286582	11_10851737_G_A	MFSD14C	2.21862	0.00905136	0.180826	2.21826	0.0179082	1.26093e-06	0.0825453
286583	11_10853653_C_T	MFSD14C	2.21862	0.00905136	0.182136	2.21827	0.0177016	1.66859e-06	0.0909595
286584	11_10854154_A_G	MFSD14C	2.21862	0.00905136	0.182136	2.21827	0.0177016	1.66859e-06	0.0909595
286585	11_10854553_C_T	MFSD14C	2.21862	0.00905136	0.191102	2.21826	0.017954	1.18458e-06	0.0809087
286586	11_10855864_G_A	MFSD14C	2.21862	0.00905136	0.191102	2.21826	0.017954	1.18458e-06	0.0809087
286587	11_10912407_C_T	HOXB2	2.23693	0.00723074	-0.140633	2.23656	-0.0182414	7.97532e-07	0.0702405
286588	11_10912407_C_T	MEI1	2.27294	0.00201396	-0.0854143	2.27258	-0.0175818	1.96022e-06	0.0960772
286589	11_10912407_C_T	RPL10P9	1.44742	0.486269	0.786272	1.4471	0.0208214	1.75981e-08	0.0205576
286590	11_11046725_C_A	H2AFJ	2.27785	0.00108749	0.16601	2.27748	0.0179746	1.1516e-06	0.0800335
286591	11_11054470_G_A	ARL17A	2.37324	0.00321564	0.169341	2.37275	0.0203395	3.71883e-08	0.0256478
286592	11_11054470_G_A	ZC3H8	1.91336	0.00731815	0.163055	1.91306	0.0175018	2.18132e-06	0.0995105
286593	11_11068433_C_A	ARL17A	2.37324	0.00321564	0.13843	2.37285	0.0181197	9.43611e-07	0.0745026
286594	11_11100525_T_C	GBP5	2.35894	0.036759	0.647152	2.35857	0.0177117	1.64604e-06	0.0904725
286595	11_11100525_T_C	STAT1	2.05914	0.0438093	0.681324	2.05875	0.0196247	1.09458e-07	0.0355639
286596	11_11100525_T_C	UBE2L6	2.04434	0.00366917	0.209315	2.04401	0.0181889	8.57633e-07	0.0720059
286597	11_11118006_T_C	MRPL53	2.11024	0.0056901	-0.125724	2.10991	-0.0178578	1.35056e-06	0.0845762
286598	11_11118591_G_A	MRPL53	2.11024	0.0056901	-0.125724	2.10991	-0.0178578	1.35056e-06	0.0845762
286599	11_11119109_A_G	AL450405.1	2.23732	0.132309	0.924703	2.23696	0.0178984	1.27788e-06	0.0828568
286600	11_11119408_G_A	AP002387.2	2.20138	0.0106178	0.157467	2.20101	0.018293	7.42406e-07	0.0684045
286601	11_11119408_G_A	MTND1P23	2.11752	0.157332	-0.533892	2.11719	-0.0177027	1.66615e-06	0.0908979
286602	11_11119982_G_A	MRPL53	2.11024	0.0056901	-0.125724	2.10991	-0.0178578	1.35056e-06	0.0845762
286603	11_11120293_T_C	MRPL53	2.11024	0.0056901	-0.125724	2.10991	-0.0178578	1.35056e-06	0.0845762
286604	11_11120545_C_T	AL450405.1	2.23732	0.132309	0.924703	2.23696	0.0178984	1.27788e-06	0.0828568
286605	11_11125403_A_G	AP002387.2	2.20138	0.0106178	0.172037	2.20102	0.0181031	9.65447e-07	0.0751522
286606	11_11125895_A_G	AP002387.2	2.20138	0.0106178	0.172037	2.20102	0.0181031	9.65447e-07	0.0751522
286607	11_11126481_G_A	AP002387.2	2.20138	0.0106178	0.172037	2.20102	0.0181031	9.65447e-07	0.0751522
286608	11_11127508_T_C	AP002387.2	2.20138	0.0106178	0.172037	2.20102	0.0181031	9.65447e-07	0.0751522
286609	11_11127544_C_T	AP002387.2	2.20138	0.0106178	0.172037	2.20102	0.0181031	9.65447e-07	0.0751522
286610	11_11127618_T_C	AP002387.2	2.20138	0.0106178	0.172037	2.20102	0.0181031	9.65447e-07	0.0751522
286611	11_11128102_G_A	AP002387.2	2.20138	0.0106178	0.172037	2.20102	0.0181031	9.65447e-07	0.0751522
286612	11_11128134_G_A	AP002387.2	2.20138	0.0106178	0.172037	2.20102	0.0181031	9.65447e-07	0.0751522
286613	11_11128519_T_C	AP002387.2	2.20138	0.0106178	0.172037	2.20102	0.0181031	9.65447e-07	0.0751522
286614	11_11128818_G_T	AP002387.2	2.20138	0.0106178	0.175788	2.20101	0.0182546	7.83e-07	0.0697989
286615	11_11128987_A_G	AP002387.2	2.20138	0.0106178	0.172037	2.20102	0.0181031	9.65447e-07	0.0751522
286616	11_11149416_G_T	MAP1LC3B	1.79944	0.00120989	0.095151	1.79915	0.0181156	9.48927e-07	0.0746469
286617	11_11152972_G_A	RPS25	0.500232	0.0565432	-0.10627	0.50015	-0.018015	1.08969e-06	0.0783996
286618	11_11153537_G_A	MTND1P23	2.11752	0.157332	1.16447	2.11714	0.0189478	2.94213e-07	0.0499721
286619	11_11156267_G_A	MTCO1P12	2.10237	0.283129	1.10395	2.10195	0.019892	7.3407e-08	0.0312367
286620	11_11156315_T_C	AL450405.1	2.23732	0.132309	0.986346	2.23693	0.0184465	5.99222e-07	0.063553
286621	11_11156653_T_C	AL450405.1	2.23732	0.132309	0.986346	2.23693	0.0184465	5.99222e-07	0.063553
286622	11_11156656_G_A	AL450405.1	2.23732	0.132309	0.986346	2.23693	0.0184465	5.99222e-07	0.063553
286623	11_11156850_G_A	MTCO1P12	2.10237	0.283129	0.953927	2.10202	0.0180655	1.01676e-06	0.0764706
286624	11_11157662_C_T	AL450405.1	2.23732	0.132309	0.986346	2.23693	0.0184465	5.99222e-07	0.063553
286625	11_11157901_G_A	AL450405.1	2.23732	0.132309	0.986346	2.23693	0.0184465	5.99222e-07	0.063553
286626	11_11162548_C_T	AL450405.1	2.23732	0.132309	0.925921	2.23697	0.0176317	1.83308e-06	0.0939676
286627	11_11162607_C_T	AL450405.1	2.23732	0.132309	0.925921	2.23697	0.0176317	1.83308e-06	0.0939676
286628	11_11162974_G_A	AL450405.1	2.23732	0.132309	0.986346	2.23693	0.0184465	5.99222e-07	0.063553
286629	11_11177221_C_A	MRPL53	2.11024	0.0056901	-0.128941	2.10987	-0.0187355	3.98512e-07	0.0553202
286630	11_11177221_C_A	RPL10P9	1.44742	0.486269	0.727873	1.44717	0.0183965	6.4263e-07	0.0651563
286631	11_11193304_C_T	RPL10P9	1.44742	0.486269	-0.941604	1.44717	-0.0183791	6.58438e-07	0.06568
286632	11_11193340_A_G	RPL10P9	1.44742	0.486269	-0.941604	1.44717	-0.0183791	6.58438e-07	0.06568
286633	11_11244819_T_C	CYTOR	2.08805	0.0121491	0.348634	2.08773	0.0175224	2.12234e-06	0.0986057
286634	11_11245145_C_T	CYTOR	2.08805	0.0121491	0.348634	2.08773	0.0175224	2.12234e-06	0.0986057
286635	11_11265531_A_G	AL450405.1	2.23732	0.132309	0.886809	2.23697	0.0177024	1.66671e-06	0.0909066
286636	11_11347558_T_C	AP002387.2	2.20138	0.0106178	-0.17191	2.20104	-0.0175482	2.05033e-06	0.0974693
286637	11_11347976_G_A	AP002387.2	2.20138	0.0106178	-0.17191	2.20104	-0.0175482	2.05033e-06	0.0974693
286638	11_11348113_A_C	AP002387.2	2.20138	0.0106178	-0.17191	2.20104	-0.0175482	2.05033e-06	0.0974693
286639	11_11348271_A_G	CRYBB2P1	2.29327	0.00506253	0.133187	2.2929	0.0178631	1.34087e-06	0.0843343
286640	11_11348546_A_G	CRYBB2P1	2.29327	0.00506253	0.136509	2.2929	0.0178613	1.34411e-06	0.0844012
286641	11_11348546_A_G	MRPL53	2.11024	0.0056901	-0.129439	2.10992	-0.0175624	2.01178e-06	0.096877
286642	11_11348551_T_C	AP002387.2	2.20138	0.0106178	-0.176935	2.20104	-0.0176229	1.855e-06	0.094377
286643	11_11349256_A_G	AP002387.2	2.20138	0.0106178	-0.158988	2.20102	-0.0179169	1.24601e-06	0.0821929
286644	11_11349256_A_G	CRYBB2P1	2.29327	0.00506253	0.121986	2.29289	0.018084	9.91221e-07	0.0758133
286645	11_11349256_A_G	RPL10P9	1.44742	0.486269	0.688855	1.44717	0.0184438	6.01497e-07	0.0636478
286646	11_11351467_C_A	AC004951.1	2.35109	0.00468335	0.141135	2.35071	0.0179927	1.12345e-06	0.0793155
286647	11_11351467_C_A	RPL10P9	1.44742	0.486269	0.763634	1.4472	0.0175345	2.08827e-06	0.0980755
286648	11_11351467_C_A	RSRP1	1.47747	0.00294603	-0.0785361	1.4772	-0.0189196	3.0638e-07	0.0507818
286649	11_11351754_A_C	AP002387.2	2.20138	0.0106178	-0.187447	2.20101	-0.018268	7.68586e-07	0.0693267
286650	11_11351754_A_C	RPL10P9	1.44742	0.486269	0.844741	1.44714	0.0195787	1.17179e-07	0.0363123
286651	11_11351754_A_C	RSRP1	1.47747	0.00294603	-0.0752115	1.47722	-0.0183199	7.15113e-07	0.0675005
286652	11_11352040_G_A	AC004951.1	2.35109	0.00468335	0.25197	2.35069	0.0185058	5.51395e-07	0.0617631
286653	11_11352088_T_C	AC004951.1	2.35109	0.00468335	0.256967	2.35065	0.0193504	1.64043e-07	0.0406296
286654	11_11352261_G_T	AC004951.1	2.35109	0.00468335	0.247283	2.35066	0.0191045	2.34685e-07	0.0461512
286655	11_11352378_C_A	AC004951.1	2.35109	0.00468335	0.25268	2.35062	0.0199427	6.80189e-08	0.0305328
286656	11_11352736_G_T	AC004951.1	2.35109	0.00468335	0.25268	2.35062	0.0199427	6.80189e-08	0.0305328
286657	11_11353267_C_T	AC004951.1	2.35109	0.00468335	0.25268	2.35062	0.0199427	6.80189e-08	0.0305328
286658	11_11353382_C_T	AC004951.1	2.35109	0.00468335	0.25268	2.35062	0.0199427	6.80189e-08	0.0305328
286659	11_11354126_C_T	AC004951.1	2.35109	0.00468335	0.246688	2.35068	0.018577	4.98774e-07	0.0596139
286660	11_11411948_G_A	KANSL1	1.86787	0.00808715	0.127922	1.86757	0.0180656	1.01651e-06	0.0764665
286661	11_11411948_G_A	RPL10P9	1.44742	0.486269	-0.726143	1.44717	-0.0183097	7.25307e-07	0.0678315
286662	11_11412904_C_T	AP002387.2	2.20138	0.0106178	0.156976	2.20103	0.0178455	1.37316e-06	0.0850819
286663	11_11412904_C_T	KANSL1	1.86787	0.00808715	0.149145	1.8674	0.0225288	1.08674e-09	0.0107001
286664	11_11412904_C_T	PASK	1.74779	0.0682239	0.297998	1.74752	0.0176408	1.81094e-06	0.0936189
286665	11_11412904_C_T	PPIA	1.2894	0.0062106	-0.0792661	1.28915	-0.0194061	1.51174e-07	0.0395535
286666	11_11412904_C_T	RPL10P9	1.44742	0.486269	-0.830132	1.44705	-0.0224031	1.3435e-09	0.0107001
286667	11_11428021_G_A	SPSB2	2.36393	0.00154377	-0.0924147	2.3635	-0.0191973	2.05125e-07	0.0440754
286668	11_11494317_A_G	RPS23	0.51007	0.0107527	0.0629243	0.509991	0.0176149	1.87507e-06	0.0946629
286669	11_11501853_G_A	RPS23	0.51007	0.0107527	0.0629243	0.509991	0.0176149	1.87507e-06	0.0946629
286670	11_11518795_G_A	LNPK	2.40172	0.0012207	0.108407	2.40135	0.0176244	1.85112e-06	0.0943122
286671	11_11519013_C_T	LNPK	2.40172	0.0012207	0.108407	2.40135	0.0176244	1.85112e-06	0.0943122
286672	11_11552263_T_C	RPL10P9	1.44742	0.486269	-0.816537	1.44716	-0.0188311	3.47719e-07	0.0528982
286673	11_11552483_C_T	RPL10P9	1.44742	0.486269	-0.816537	1.44716	-0.0188311	3.47719e-07	0.0528982
286674	11_11574396_A_G	RPL10P9	1.44742	0.486269	0.750677	1.44716	0.0187159	4.0973e-07	0.0558028
286675	11_11574842_C_T	RPL10P9	1.44742	0.486269	0.782143	1.44715	0.0191871	2.08196e-07	0.0442931
286676	11_11574931_T_C	RPL10P9	1.44742	0.486269	0.782143	1.44715	0.0191871	2.08196e-07	0.0442931
286677	11_11575090_T_C	RPL10P9	1.44742	0.486269	1.18413	1.44714	0.0195586	1.20717e-07	0.0367248
286678	11_11575429_A_G	RPL10P9	1.44742	0.486269	0.739442	1.44718	0.018226	8.14763e-07	0.0707484
286679	11_11575505_G_A	RPL10P9	1.44742	0.486269	0.739442	1.44718	0.018226	8.14763e-07	0.0707484
286680	11_11575506_T_C	RPL10P9	1.44742	0.486269	0.739442	1.44718	0.018226	8.14763e-07	0.0707484
286681	11_11602009_G_A	MPZL3	2.28504	0.00470928	0.249252	2.28469	0.0176253	1.84899e-06	0.0942819
286682	11_11603097_A_G	SF1	1.6746	0.00475726	0.190899	1.67432	0.0185769	4.98856e-07	0.0596189
286683	11_11603923_T_C	SF1	1.6746	0.00475726	0.190899	1.67432	0.0185769	4.98856e-07	0.0596189
286684	11_11627395_T_C	LMNA	2.27682	0.0211546	0.523145	2.27645	0.0179578	1.17844e-06	0.0807805
286685	11_11627550_G_A	LMNA	2.27682	0.0211546	0.523145	2.27645	0.0179578	1.17844e-06	0.0807805
286686	11_11629052_C_A	LMNA	2.27682	0.0211546	0.523145	2.27645	0.0179578	1.17844e-06	0.0807805
286687	11_11630485_T_G	LMNA	2.27682	0.0211546	0.523145	2.27645	0.0179578	1.17844e-06	0.0807805
286688	11_11630920_C_T	LMNA	2.27682	0.0211546	0.523145	2.27645	0.0179578	1.17844e-06	0.0807805
286689	11_11631028_A_G	LMNA	2.27682	0.0211546	0.523145	2.27645	0.0179578	1.17844e-06	0.0807805
286690	11_11631671_G_A	LMNA	2.27682	0.0211546	0.523145	2.27645	0.0179578	1.17844e-06	0.0807805
286691	11_11632517_G_A	LMNA	2.27682	0.0211546	0.523145	2.27645	0.0179578	1.17844e-06	0.0807805
286692	11_11689505_G_A	LEO1	2.35119	7.08451e-05	-0.135815	2.35082	-0.0177142	1.6404e-06	0.0903967
286693	11_11689505_G_A	PLEKHJ1	2.14553	0.000236925	0.143376	2.14513	0.0193553	1.6286e-07	0.0405373
286694	11_11690303_G_A	LEO1	2.35119	7.08451e-05	-0.135815	2.35082	-0.0177142	1.6404e-06	0.0903967
286695	11_11690303_G_A	PLEKHJ1	2.14553	0.000236925	0.143376	2.14513	0.0193553	1.6286e-07	0.0405373
286696	11_11690716_T_C	LEO1	2.35119	7.08451e-05	-0.135815	2.35082	-0.0177142	1.6404e-06	0.0903967
286697	11_11690716_T_C	PLEKHJ1	2.14553	0.000236925	0.143376	2.14513	0.0193553	1.6286e-07	0.0405373
286698	11_11691468_T_C	TMEM14B	1.77271	0.000811641	0.0907573	1.7724	0.0186946	4.22349e-07	0.056447
286699	11_11691689_G_A	LEO1	2.35119	7.08451e-05	-0.135815	2.35082	-0.0177142	1.6404e-06	0.0903967
286700	11_11691689_G_A	PLEKHJ1	2.14553	0.000236925	0.143376	2.14513	0.0193553	1.6286e-07	0.0405373
286701	11_11698072_G_A	LEO1	2.35119	7.08451e-05	-0.135815	2.35082	-0.0177142	1.6404e-06	0.0903967
286702	11_11698072_G_A	PLEKHJ1	2.14553	0.000236925	0.143376	2.14513	0.0193553	1.6286e-07	0.0405373
286703	11_11698206_G_A	GIPC1	2.33104	0.00255873	-0.183869	2.33065	-0.0182331	8.06737e-07	0.0705401
286704	11_11760735_G_A	GPR155	2.18187	0.00146037	0.109265	2.18151	0.0182656	7.7116e-07	0.0693846
286705	11_11792518_T_C	CRYBB2P1	2.29327	0.00506253	-0.120141	2.29289	-0.0181848	8.62586e-07	0.0721359
286706	11_11792518_T_C	KANSL1	1.86787	0.00808715	0.121855	1.86755	0.0186212	4.68588e-07	0.0584479
286707	11_11792518_T_C	PASK	1.74779	0.0682239	0.307034	1.7475	0.0183978	6.41459e-07	0.0651098
286708	11_11801171_C_T	AP002387.2	2.20138	0.0106178	0.148622	2.20104	0.0175236	2.11883e-06	0.0985483
286709	11_11801171_C_T	KANSL1	1.86787	0.00808715	0.116972	1.86756	0.0183201	7.1488e-07	0.0674876
286710	11_11801171_C_T	PASK	1.74779	0.0682239	0.293677	1.74751	0.0180468	1.04314e-06	0.0771107
286711	11_11852338_T_G	LMNA	2.27682	0.0211546	0.523483	2.27645	0.0179628	1.1704e-06	0.0805895
286712	11_11888245_C_T	LMNA	2.27682	0.0211546	0.523483	2.27645	0.0179628	1.1704e-06	0.0805895
286713	11_11899884_C_T	LMNA	2.27682	0.0211546	0.523483	2.27645	0.0179628	1.1704e-06	0.0805895
286714	11_11922365_C_T	LMNA	2.27682	0.0211546	0.523483	2.27645	0.0179628	1.1704e-06	0.0805895
286715	11_11954307_T_C	LMNA	2.27682	0.0211546	0.523483	2.27645	0.0179628	1.1704e-06	0.0805895
286716	11_11954676_G_A	LMNA	2.27682	0.0211546	0.523483	2.27645	0.0179628	1.1704e-06	0.0805895
286717	11_11970426_C_T	CCNG2	2.33016	0.00213804	0.207941	2.32979	0.0178316	1.39933e-06	0.0855103
286718	11_11971123_C_A	PPIA	1.2894	0.0062106	0.123186	1.28919	0.0178926	1.28803e-06	0.0831135
286719	11_11971123_C_A	TMEM14C	1.9441	0.004065	0.169842	1.94374	0.019321	1.71253e-07	0.0412813
286720	11_11973285_C_T	MRPL53	2.11024	0.0056901	0.121272	2.10991	0.0176638	1.75565e-06	0.0925883
286721	11_11973323_T_G	MRPL53	2.11024	0.0056901	0.121272	2.10991	0.0176638	1.75565e-06	0.0925883
286722	11_11973812_T_C	TUBGCP4	2.36915	0.00141879	0.0826458	2.36878	0.0177514	1.56e-06	0.0888335
286723	11_11976601_G_A	MRPL53	2.11024	0.0056901	0.117755	2.10992	0.0175151	2.14291e-06	0.0989449
286724	11_11976601_G_A	TUBGCP4	2.36915	0.00141879	0.082563	2.36878	0.017767	1.52751e-06	0.0881408
286725	11_11977956_T_C	PASK	1.74779	0.0682239	-0.354845	1.74746	-0.0193822	1.56564e-07	0.0400603
286726	11_11977956_T_C	PPIA	1.2894	0.0062106	0.0892357	1.28914	0.0201059	5.3132e-08	0.0284549
286727	11_11977956_T_C	SNRPD1	1.8457	0.000437455	0.0556268	1.84539	0.0184246	6.17866e-07	0.0642453
286728	11_12033930_A_G	CACYBP	1.73626	0.00152517	0.0712342	1.73599	0.0175428	2.06528e-06	0.0977135
286729	11_12034589_T_C	CACYBP	1.73626	0.00152517	0.101081	1.73592	0.0196174	1.10642e-07	0.0356998
286730	11_12034589_T_C	RPL10P9	1.44742	0.486269	1.00715	1.44719	0.0178622	1.34236e-06	0.0843588
286731	11_12036311_A_G	CACYBP	1.73626	0.00152517	0.0712342	1.73599	0.0175428	2.06528e-06	0.0977135
286732	11_12041842_C_T	ADCY7	2.40311	0.000602125	0.113897	2.40272	0.0178767	1.31628e-06	0.0838032
286733	11_12058464_G_A	KANSL1	1.86787	0.00808715	0.226346	1.86751	0.0198371	7.9725e-08	0.0320323
286734	11_12060172_A_C	KANSL1	1.86787	0.00808715	0.226346	1.86751	0.0198371	7.9725e-08	0.0320323
286735	11_12064400_C_T	KANSL1	1.86787	0.00808715	0.214985	1.86756	0.0182837	7.52063e-07	0.0687587
286736	11_12067273_C_T	KANSL1	1.86787	0.00808715	0.20777	1.86755	0.0186836	4.28955e-07	0.0567468
286737	11_12195432_A_G	GRHPR	2.25787	0.001777	0.0779574	2.25751	0.0179224	1.23677e-06	0.0820288
286738	11_12200190_A_G	CRYBB2P1	2.29327	0.00506253	0.146095	2.29285	0.0190484	2.54536e-07	0.0474555
286739	11_12200190_A_G	DHRS4L2	2.27395	0.00156443	-0.0895808	2.2736	-0.0176174	1.86868e-06	0.0945538
286740	11_12200193_C_A	CRYBB2P1	2.29327	0.00506253	0.141549	2.29286	0.018779	3.74569e-07	0.0541489
286741	11_12200876_G_A	MRPL53	2.11024	0.0056901	-0.119138	2.10992	-0.0175063	2.16833e-06	0.0993444
286742	11_12202506_G_A	MRPL53	2.11024	0.0056901	-0.139664	2.10988	-0.0184571	5.90326e-07	0.0632421
286743	11_12203191_G_A	MRPL53	2.11024	0.0056901	-0.140672	2.10988	-0.0186292	4.63332e-07	0.0581538
286744	11_12203910_A_G	MRPL53	2.11024	0.0056901	-0.134466	2.10989	-0.0182356	8.03959e-07	0.070469
286745	11_12203959_C_A	MRPL53	2.11024	0.0056901	-0.137969	2.10991	-0.0178788	1.31248e-06	0.0837114
286746	11_12204205_A_G	MRPL53	2.11024	0.0056901	-0.134466	2.10989	-0.0182356	8.03959e-07	0.070469
286747	11_12205249_G_A	MRPL53	2.11024	0.0056901	-0.140672	2.10988	-0.0186292	4.63332e-07	0.0581538
286748	11_12206134_G_A	MRPL53	2.11024	0.0056901	-0.140672	2.10988	-0.0186292	4.63332e-07	0.0581538
286749	11_12231877_C_T	C21orf33	2.3694	0.0216158	0.298046	2.369	0.0183676	6.69134e-07	0.0660734
286750	11_12295883_C_T	PSMB3	1.60759	0.00232464	0.111651	1.60733	0.018022	1.07927e-06	0.0780876
286751	11_12309351_C_T	AP002387.2	2.20138	0.0106178	0.182225	2.20103	0.017799	1.46271e-06	0.0868692
286752	11_12309904_C_T	AP002387.2	2.20138	0.0106178	0.182225	2.20103	0.017799	1.46271e-06	0.0868692
286753	11_12310197_G_A	AP002387.2	2.20138	0.0106178	0.182225	2.20103	0.017799	1.46271e-06	0.0868692
286754	11_12310258_A_G	AP002387.2	2.20138	0.0106178	0.182225	2.20103	0.017799	1.46271e-06	0.0868692
286755	11_12311497_T_C	AP002387.2	2.20138	0.0106178	0.182225	2.20103	0.017799	1.46271e-06	0.0868692
286756	11_12312536_T_G	AP002387.2	2.20138	0.0106178	0.182225	2.20103	0.017799	1.46271e-06	0.0868692
286757	11_12313091_C_T	AP002387.2	2.20138	0.0106178	0.186726	2.20101	0.0183586	6.77518e-07	0.0663813
286758	11_12313091_C_T	RPL10P9	1.44742	0.486269	-0.76329	1.44719	-0.0178198	1.42209e-06	0.086027
286759	11_12315776_G_A	LINC02210	2.38727	0.000953883	0.0801385	2.38688	0.0181102	9.56088e-07	0.0748573
286760	11_12331442_C_T	KANSL1	1.86787	0.00808715	0.14793	1.86751	0.0196634	1.03337e-07	0.0347574
286761	11_12331442_C_T	KANSL1-AS1	2.26273	0.0213379	0.250781	2.26237	0.0176972	1.67848e-06	0.0911595
286762	11_12331442_C_T	RPL10P9	1.44742	0.486269	-0.783538	1.44717	-0.0186124	4.74444e-07	0.0587434
286763	11_12332370_A_G	KANSL1	1.86787	0.00808715	0.138753	1.86754	0.0188071	3.59839e-07	0.0534691
286764	11_12334005_A_G	KANSL1	1.86787	0.00808715	0.136557	1.86756	0.0184081	6.32296e-07	0.0647546
286765	11_12334806_T_C	KANSL1	1.86787	0.00808715	0.136557	1.86756	0.0184081	6.32296e-07	0.0647546
286766	11_12335982_C_T	KANSL1	1.86787	0.00808715	0.136557	1.86756	0.0184081	6.32296e-07	0.0647546
286767	11_12336178_A_C	KANSL1	1.86787	0.00808715	0.136557	1.86756	0.0184081	6.32296e-07	0.0647546
286768	11_12338153_A_G	KANSL1	1.86787	0.00808715	0.136557	1.86756	0.0184081	6.32296e-07	0.0647546
286769	11_12341549_C_T	KANSL1	1.86787	0.00808715	0.133588	1.86757	0.0180101	1.09707e-06	0.0786224
286770	11_12344744_A_G	KANSL1	1.86787	0.00808715	0.138241	1.86757	0.0179302	1.22358e-06	0.0817129
286771	11_12355891_C_T	CRYBB2P1	2.29327	0.00506253	0.117659	2.29288	0.0184289	6.14184e-07	0.0640906
286772	11_12355891_C_T	MEI1	2.27294	0.00201396	-0.0810578	2.27257	-0.0178478	1.36887e-06	0.0849849
286773	11_12355891_C_T	MRPL53	2.11024	0.0056901	-0.11964	2.10984	-0.0194202	1.4807e-07	0.0393293
286774	11_12355891_C_T	RPL10P9	1.44742	0.486269	0.72241	1.44712	0.0204001	3.38815e-08	0.0250046
286775	11_12355891_C_T	TMEM14C	1.9441	0.004065	0.098871	1.94372	0.0199127	7.11614e-08	0.0309803
286776	11_12356466_C_T	CRYBB2P1	2.29327	0.00506253	0.115461	2.29289	0.0181961	8.49108e-07	0.0718188
286777	11_12356466_C_T	MRPL53	2.11024	0.0056901	-0.112768	2.10988	-0.0184178	6.23788e-07	0.0644375
286778	11_12356466_C_T	RPL10P9	1.44742	0.486269	0.704398	1.44713	0.0200147	6.10077e-08	0.0295875
286779	11_12356466_C_T	TMEM14C	1.9441	0.004065	0.0931983	1.94375	0.0188859	3.21546e-07	0.0514703
286780	11_12356473_A_G	CRYBB2P1	2.29327	0.00506253	0.115461	2.29289	0.0181961	8.49108e-07	0.0718188
286781	11_12356473_A_G	MRPL53	2.11024	0.0056901	-0.112768	2.10988	-0.0184178	6.23788e-07	0.0644375
286782	11_12356473_A_G	RPL10P9	1.44742	0.486269	0.704398	1.44713	0.0200147	6.10077e-08	0.0295875
286783	11_12356473_A_G	TMEM14C	1.9441	0.004065	0.0931983	1.94375	0.0188859	3.21546e-07	0.0514703
286784	11_12356965_A_G	CRYBB2P1	2.29327	0.00506253	0.115461	2.29289	0.0181961	8.49108e-07	0.0718188
286785	11_12356965_A_G	MRPL53	2.11024	0.0056901	-0.112768	2.10988	-0.0184178	6.23788e-07	0.0644375
286786	11_12356965_A_G	RPL10P9	1.44742	0.486269	0.704398	1.44713	0.0200147	6.10077e-08	0.0295875
286787	11_12356965_A_G	TMEM14C	1.9441	0.004065	0.0931983	1.94375	0.0188859	3.21546e-07	0.0514703
286788	11_12361525_A_G	MRPL53	2.11024	0.0056901	-0.113483	2.10988	-0.0186286	4.63739e-07	0.0581681
286789	11_12361525_A_G	RPL10P9	1.44742	0.486269	0.700908	1.44713	0.0200335	5.92956e-08	0.0293201
286790	11_12361525_A_G	TMEM14C	1.9441	0.004065	0.0899508	1.94378	0.0183157	7.19292e-07	0.0676387
286791	11_12361525_A_G	TUBGCP4	2.36915	0.00141879	-0.0743743	2.36879	-0.0175732	1.98275e-06	0.096456
286792	11_12362322_A_G	AP002387.2	2.20138	0.0106178	-0.147873	2.20104	-0.0176546	1.77753e-06	0.0930269
286793	11_12362322_A_G	CBWD5	2.17966	0.00161385	-0.0733727	2.1793	-0.018052	1.03579e-06	0.0768804
286794	11_12362322_A_G	CD320	2.2445	0.00192431	-0.0797885	2.24413	-0.0180958	9.7522e-07	0.075363
286795	11_12362322_A_G	CRYBB2P1	2.29327	0.00506253	0.115284	2.29289	0.0181169	9.47219e-07	0.0745847
286796	11_12362322_A_G	MRPL53	2.11024	0.0056901	-0.115089	2.10987	-0.0187443	3.93515e-07	0.0551267
286797	11_12362322_A_G	PASK	1.74779	0.0682239	-0.286999	1.74751	-0.0178442	1.37573e-06	0.0851203
286798	11_12362322_A_G	RPL10P9	1.44742	0.486269	0.743268	1.4471	0.0210679	1.19244e-08	0.0183794
286799	11_12362322_A_G	TMEM14C	1.9441	0.004065	0.0938921	1.94375	0.0189713	2.8444e-07	0.049357
286800	11_12362322_A_G	TUBGCP4	2.36915	0.00141879	-0.0807643	2.36873	-0.0189476	2.9427e-07	0.0499754
286801	11_12363405_T_G	AP002387.2	2.20138	0.0106178	-0.15023	2.20102	-0.0181146	9.50322e-07	0.0746798
286802	11_12363405_T_G	CD320	2.2445	0.00192431	-0.0776342	2.24414	-0.0177857	1.48929e-06	0.087402
286803	11_12363405_T_G	CRYBB2P1	2.29327	0.00506253	0.115591	2.29288	0.0183472	6.88377e-07	0.0667215
286804	11_12363405_T_G	FXYD5	1.04944	0.00628638	-0.055428	1.04928	-0.0175935	1.92959e-06	0.0956455
286805	11_12363405_T_G	MRPL53	2.11024	0.0056901	-0.112189	2.10988	-0.0184549	5.92156e-07	0.0633018
286806	11_12363405_T_G	PASK	1.74779	0.0682239	-0.283687	1.74751	-0.0178125	1.43618e-06	0.0863707
286807	11_12363405_T_G	RPL10P9	1.44742	0.486269	0.739555	1.44709	0.0211694	1.01455e-08	0.0176504
286808	11_12363405_T_G	TMEM14C	1.9441	0.004065	0.0915638	1.94376	0.0186867	4.2709e-07	0.0566594
286809	11_12363405_T_G	TUBGCP4	2.36915	0.00141879	-0.0797258	2.36873	-0.0188942	3.1771e-07	0.0512479
286810	11_12363762_C_T	CRYBB2P1	2.29327	0.00506253	0.112982	2.29289	0.0181604	8.92047e-07	0.0730234
286811	11_12363762_C_T	MRPL53	2.11024	0.0056901	-0.111712	2.10988	-0.0186099	4.76136e-07	0.0588065
286812	11_12363762_C_T	RPL10P9	1.44742	0.486269	0.713798	1.44711	0.0206964	2.14017e-08	0.0217168
286813	11_12363762_C_T	TMEM14C	1.9441	0.004065	0.0881762	1.94378	0.0182225	8.18654e-07	0.0709057
286814	11_12363762_C_T	TUBGCP4	2.36915	0.00141879	-0.0740795	2.36878	-0.0177713	1.51851e-06	0.0880045
286815	11_12365591_T_G	CRYBB2P1	2.29327	0.00506253	0.11158	2.2929	0.0177651	1.53143e-06	0.0881948
286816	11_12365591_T_G	FXYD5	1.04944	0.00628638	-0.0553252	1.04928	-0.0176145	1.87597e-06	0.0946767
286817	11_12365591_T_G	MRPL53	2.11024	0.0056901	-0.110209	2.10989	-0.0181847	8.62645e-07	0.0721377
286818	11_12365591_T_G	RPL10P9	1.44742	0.486269	0.715307	1.44711	0.0205354	2.74919e-08	0.0234326
286819	11_12365591_T_G	TMEM14C	1.9441	0.004065	0.0912703	1.94376	0.0186845	4.28432e-07	0.0567347
286820	11_12365591_T_G	TUBGCP4	2.36915	0.00141879	-0.0741055	2.36878	-0.0176185	1.86598e-06	0.0945244
286821	11_12366197_T_G	CRYBB2P1	2.29327	0.00506253	0.113507	2.2929	0.0179631	1.16995e-06	0.0805774
286822	11_12366197_T_G	FXYD5	1.04944	0.00628638	-0.0562339	1.04927	-0.0177955	1.46971e-06	0.0869769
286823	11_12366197_T_G	MRPL53	2.11024	0.0056901	-0.110768	2.10989	-0.0181666	8.84498e-07	0.0727809
286824	11_12366197_T_G	RPL10P9	1.44742	0.486269	0.744944	1.44709	0.0212533	8.87344e-09	0.0171192
286825	11_12366197_T_G	TMEM14C	1.9441	0.004065	0.0902422	1.94377	0.0183636	6.72884e-07	0.0662157
286826	11_12366197_T_G	TUBGCP4	2.36915	0.00141879	-0.0767243	2.36876	-0.0181367	9.2179e-07	0.0738874
286827	11_12366378_A_G	AP002387.2	2.20138	0.0106178	-0.147037	2.20103	-0.0177273	1.61169e-06	0.0898893
286828	11_12366378_A_G	CRYBB2P1	2.29327	0.00506253	0.11591	2.29288	0.0183935	6.45314e-07	0.0652656
286829	11_12366378_A_G	FXYD5	1.04944	0.00628638	-0.0560566	1.04927	-0.0177896	1.48147e-06	0.0872427
286830	11_12366378_A_G	KANSL1	1.86787	0.00808715	-0.110932	1.86758	-0.0177697	1.5219e-06	0.0880634
286831	11_12366378_A_G	MRPL53	2.11024	0.0056901	-0.118696	2.10984	-0.0195212	1.27593e-07	0.0373224
286832	11_12366378_A_G	RPL10P9	1.44742	0.486269	0.764606	1.44707	0.0218864	3.17478e-09	0.0135932
286833	11_12366378_A_G	TMEM14C	1.9441	0.004065	0.0897343	1.94378	0.0183083	7.26765e-07	0.0678768
286834	11_12366378_A_G	TUBGCP4	2.36915	0.00141879	-0.0760534	2.36877	-0.0180138	1.0914e-06	0.0784632
286835	11_12370282_T_C	CRYBB2P1	2.29327	0.00506253	0.113507	2.2929	0.0179631	1.16995e-06	0.0805774
286836	11_12370282_T_C	FXYD5	1.04944	0.00628638	-0.0562339	1.04927	-0.0177955	1.46971e-06	0.0869769
286837	11_12370282_T_C	MRPL53	2.11024	0.0056901	-0.110768	2.10989	-0.0181666	8.84498e-07	0.0727809
286838	11_12370282_T_C	RPL10P9	1.44742	0.486269	0.744944	1.44709	0.0212533	8.87344e-09	0.0171192
286839	11_12370282_T_C	TMEM14C	1.9441	0.004065	0.0902422	1.94377	0.0183636	6.72884e-07	0.0662157
286840	11_12370282_T_C	TUBGCP4	2.36915	0.00141879	-0.0767243	2.36876	-0.0181367	9.2179e-07	0.0738874
286841	11_12371771_C_T	CRYBB2P1	2.29327	0.00506253	0.113507	2.2929	0.0179631	1.16995e-06	0.0805774
286842	11_12371771_C_T	FXYD5	1.04944	0.00628638	-0.0562339	1.04927	-0.0177955	1.46971e-06	0.0869769
286843	11_12371771_C_T	MRPL53	2.11024	0.0056901	-0.110768	2.10989	-0.0181666	8.84498e-07	0.0727809
286844	11_12371771_C_T	RPL10P9	1.44742	0.486269	0.744944	1.44709	0.0212533	8.87344e-09	0.0171192
286845	11_12371771_C_T	TMEM14C	1.9441	0.004065	0.0902422	1.94377	0.0183636	6.72884e-07	0.0662157
286846	11_12371771_C_T	TUBGCP4	2.36915	0.00141879	-0.0767243	2.36876	-0.0181367	9.2179e-07	0.0738874
286847	11_12374125_A_G	RPL10P9	1.44742	0.486269	0.71421	1.44714	0.019551	1.22089e-07	0.0368516
286848	11_12374125_A_G	TMEM14C	1.9441	0.004065	0.0958407	1.94376	0.0187021	4.17846e-07	0.0562189
286849	11_12374319_T_G	CRYBB2P1	2.29327	0.00506253	0.109672	2.29291	0.0175604	2.01719e-06	0.0969326
286850	11_12374319_T_G	FXYD5	1.04944	0.00628638	-0.055926	1.04927	-0.0179078	1.26168e-06	0.0825589
286851	11_12374319_T_G	MRPL53	2.11024	0.0056901	-0.109985	2.10989	-0.0182514	7.86493e-07	0.0698949
286852	11_12374319_T_G	PASK	1.74779	0.0682239	-0.276241	1.74752	-0.0174998	2.18729e-06	0.0995608
286853	11_12374319_T_G	RPL10P9	1.44742	0.486269	0.725814	1.4471	0.0209619	1.41046e-08	0.0194936
286854	11_12374319_T_G	TMEM14C	1.9441	0.004065	0.0916123	1.94376	0.0188601	3.33611e-07	0.05211
286855	11_12374319_T_G	TUBGCP4	2.36915	0.00141879	-0.0754596	2.36877	-0.0180366	1.0578e-06	0.0775553
286856	11_12374443_C_T	RPL10P9	1.44742	0.486269	0.691	1.44717	0.0184048	6.35256e-07	0.0648952
286857	11_12375419_T_C	RPL10P9	1.44742	0.486269	0.729839	1.44713	0.0197816	8.66299e-08	0.0326835
286858	11_12375419_T_C	TMEM14C	1.9441	0.004065	0.093822	1.94378	0.0181305	9.29662e-07	0.0741183
286859	11_12375985_C_A	RPL10P9	1.44742	0.486269	0.696248	1.44719	0.0176181	1.8669e-06	0.0945374
286860	11_12376087_A_G	CRYBB2P1	2.29327	0.00506253	0.113507	2.2929	0.0179631	1.16995e-06	0.0805774
286861	11_12376087_A_G	FXYD5	1.04944	0.00628638	-0.0562339	1.04927	-0.0177955	1.46971e-06	0.0869769
286862	11_12376087_A_G	MRPL53	2.11024	0.0056901	-0.110768	2.10989	-0.0181666	8.84498e-07	0.0727809
286863	11_12376087_A_G	RPL10P9	1.44742	0.486269	0.744944	1.44709	0.0212533	8.87344e-09	0.0171192
286864	11_12376087_A_G	TMEM14C	1.9441	0.004065	0.0902422	1.94377	0.0183636	6.72884e-07	0.0662157
286865	11_12376087_A_G	TUBGCP4	2.36915	0.00141879	-0.0767243	2.36876	-0.0181367	9.2179e-07	0.0738874
286866	11_12397905_G_T	AP002387.2	2.20138	0.0106178	-0.157317	2.20103	-0.0176672	1.74763e-06	0.0924406
286867	11_12402855_G_T	POGLUT1	2.36012	0.000377526	0.156166	2.35971	0.0186201	4.69342e-07	0.0585062
286868	11_12447850_G_A	C21orf33	2.3694	0.0216158	0.269141	2.36902	0.0179706	1.158e-06	0.0802207
286869	11_12458395_T_C	TMEM14C	1.9441	0.004065	0.175547	1.94376	0.0187239	4.05112e-07	0.0555628
286870	11_12458540_A_G	TMEM14C	1.9441	0.004065	0.175547	1.94376	0.0187239	4.05112e-07	0.0555628
286871	11_12458584_A_G	TMEM14C	1.9441	0.004065	0.175547	1.94376	0.0187239	4.05112e-07	0.0555628
286872	11_12462985_A_G	TMEM14C	1.9441	0.004065	0.180216	1.94379	0.0177706	1.51999e-06	0.0880432
286873	11_12466873_C_T	TMEM14C	1.9441	0.004065	0.180216	1.94379	0.0177706	1.51999e-06	0.0880432
286874	11_12470100_G_A	TMEM14C	1.9441	0.004065	0.166881	1.94378	0.0182933	7.42052e-07	0.0683904
286875	11_12547885_G_A	RPL10P9	1.44742	0.486269	1.03405	1.44719	0.0175417	2.06816e-06	0.0977646
286876	11_12547918_C_T	RPL10P9	1.44742	0.486269	1.03405	1.44719	0.0175417	2.06816e-06	0.0977646
286877	11_12547926_C_A	RPL10P9	1.44742	0.486269	1.03405	1.44719	0.0175417	2.06816e-06	0.0977646
286878	11_12549762_C_T	RPL10P9	1.44742	0.486269	1.03405	1.44719	0.0175417	2.06816e-06	0.0977646
286879	11_12550787_A_C	CACYBP	1.73626	0.00152517	0.11518	1.73598	0.0178097	1.4417e-06	0.0864653
286880	11_12575338_A_G	PPIA	1.2894	0.0062106	-0.0759735	1.28919	-0.0177265	1.61352e-06	0.0899237
286881	11_12588222_G_A	SESN3	2.05606	0.0073953	0.148662	2.05574	0.0177184	1.63125e-06	0.090259
286882	11_12601313_A_C	AL450405.1	2.23732	0.132309	1.02783	2.23697	0.0176672	1.74773e-06	0.0924409
286883	11_12624958_C_A	TMEM14C	1.9441	0.004065	0.111256	1.9438	0.017703	1.66539e-06	0.0908709
286884	11_12642994_G_A	MRPL53	2.11024	0.0056901	0.130256	2.10992	0.0175794	1.96652e-06	0.0961641
286885	11_12642994_G_A	RPL10P9	1.44742	0.486269	-0.819199	1.44715	-0.0192253	1.96941e-07	0.0432861
286886	11_12651122_C_T	RPL10P9	1.44742	0.486269	-0.748323	1.44719	-0.0177431	1.57767e-06	0.0892131
286887	11_12689733_A_G	AL450405.1	2.23732	0.132309	1.32313	2.23685	0.0203982	3.39814e-08	0.0250046
286888	11_12692076_A_G	AL450405.1	2.23732	0.132309	1.2053	2.2369	0.0191637	2.15401e-07	0.0448313
286889	11_12695110_G_T	RPL10P9	1.44742	0.486269	1.1171	1.44714	0.0195079	1.30115e-07	0.0376383
286890	11_12695187_C_T	RPL10P9	1.44742	0.486269	1.1171	1.44714	0.0195079	1.30115e-07	0.0376383
286891	11_12696886_C_T	MEI1	2.27294	0.00201396	-0.115488	2.27251	-0.0192518	1.89482e-07	0.0427445
286892	11_12696886_C_T	MRPL53	2.11024	0.0056901	-0.154562	2.10986	-0.0189964	2.74356e-07	0.0486552
286893	11_12696886_C_T	PCED1B-AS1	1.52554	0.00745724	-0.119038	1.5253	-0.0180666	1.01513e-06	0.0764236
286894	11_12696886_C_T	RPL10P9	1.44742	0.486269	0.989718	1.44709	0.0211716	1.01098e-08	0.0176245
286895	11_12696886_C_T	TMEM14C	1.9441	0.004065	0.140821	1.94365	0.0214728	6.23374e-09	0.0155736
286896	11_12703363_G_A	TMEM14C	1.9441	0.004065	0.154065	1.9438	0.0176322	1.83191e-06	0.0939676
286897	11_12703981_C_A	TMEM14C	1.9441	0.004065	0.154065	1.9438	0.0176322	1.83191e-06	0.0939676
286898	11_12704452_C_T	TMEM14C	1.9441	0.004065	0.154065	1.9438	0.0176322	1.83191e-06	0.0939676
286899	11_12704647_C_T	TMEM14C	1.9441	0.004065	0.154065	1.9438	0.0176322	1.83191e-06	0.0939676
286900	11_12704799_G_A	TMEM14C	1.9441	0.004065	0.154065	1.9438	0.0176322	1.83191e-06	0.0939676
286901	11_12709357_A_C	AP002387.2	2.20138	0.0106178	-0.212888	2.20098	-0.0190929	2.38652e-07	0.0463499
286902	11_12709357_A_C	MEI1	2.27294	0.00201396	-0.109154	2.27257	-0.0180465	1.04363e-06	0.077132
286903	11_12709357_A_C	PCED1B-AS1	1.52554	0.00745724	-0.120503	1.52529	-0.0181961	8.4916e-07	0.0718196
286904	11_12709357_A_C	RPL10P9	1.44742	0.486269	1.08898	1.44703	0.0232252	3.28773e-10	0.00793926
286905	11_12709357_A_C	TMEM14C	1.9441	0.004065	0.128838	1.94373	0.0195211	1.27601e-07	0.0373224
286906	11_12711743_G_T	AP002387.2	2.20138	0.0106178	-0.212522	2.20098	-0.0190262	2.62789e-07	0.0479627
286907	11_12711743_G_T	PCED1B-AS1	1.52554	0.00745724	-0.120516	1.52529	-0.0181652	8.86246e-07	0.0728308
286908	11_12711743_G_T	RPL10P9	1.44742	0.486269	1.07355	1.44704	0.0228581	6.20162e-10	0.00926016
286909	11_12711743_G_T	TMEM14C	1.9441	0.004065	0.12626	1.94375	0.0190948	2.38011e-07	0.0463499
286910	11_12712147_G_A	AP002387.2	2.20138	0.0106178	-0.222799	2.201	-0.0185222	5.38802e-07	0.061227
286911	11_12712147_G_A	PASK	1.74779	0.0682239	-0.424065	1.74749	-0.0184379	6.06497e-07	0.0638321
286912	11_12712147_G_A	PCED1B-AS1	1.52554	0.00745724	-0.126011	1.52531	-0.0176157	1.87298e-06	0.0946328
286913	11_12712147_G_A	RPL10P9	1.44742	0.486269	1.13473	1.44705	0.0225096	1.12275e-09	0.0107001
286914	11_12712147_G_A	TMEM14C	1.9441	0.004065	0.13019	1.94378	0.0182067	8.36776e-07	0.0714147
286915	11_12714195_C_T	AP002387.2	2.20138	0.0106178	-0.222799	2.201	-0.0185222	5.38802e-07	0.061227
286916	11_12714195_C_T	PASK	1.74779	0.0682239	-0.424065	1.74749	-0.0184379	6.06497e-07	0.0638321
286917	11_12714195_C_T	PCED1B-AS1	1.52554	0.00745724	-0.126011	1.52531	-0.0176157	1.87298e-06	0.0946328
286918	11_12714195_C_T	RPL10P9	1.44742	0.486269	1.13473	1.44705	0.0225096	1.12275e-09	0.0107001
286919	11_12714195_C_T	TMEM14C	1.9441	0.004065	0.13019	1.94378	0.0182067	8.36776e-07	0.0714147
286920	11_12715017_G_A	AP002387.2	2.20138	0.0106178	-0.222799	2.201	-0.0185222	5.38802e-07	0.061227
286921	11_12715017_G_A	PASK	1.74779	0.0682239	-0.424065	1.74749	-0.0184379	6.06497e-07	0.0638321
286922	11_12715017_G_A	PCED1B-AS1	1.52554	0.00745724	-0.126011	1.52531	-0.0176157	1.87298e-06	0.0946328
286923	11_12715017_G_A	RPL10P9	1.44742	0.486269	1.13473	1.44705	0.0225096	1.12275e-09	0.0107001
286924	11_12715017_G_A	TMEM14C	1.9441	0.004065	0.13019	1.94378	0.0182067	8.36776e-07	0.0714147
286925	11_12715147_C_T	AP002387.2	2.20138	0.0106178	-0.222799	2.201	-0.0185222	5.38802e-07	0.061227
286926	11_12715147_C_T	PASK	1.74779	0.0682239	-0.424065	1.74749	-0.0184379	6.06497e-07	0.0638321
286927	11_12715147_C_T	PCED1B-AS1	1.52554	0.00745724	-0.126011	1.52531	-0.0176157	1.87298e-06	0.0946328
286928	11_12715147_C_T	RPL10P9	1.44742	0.486269	1.13473	1.44705	0.0225096	1.12275e-09	0.0107001
286929	11_12715147_C_T	TMEM14C	1.9441	0.004065	0.13019	1.94378	0.0182067	8.36776e-07	0.0714147
286930	11_12715325_A_G	AP002387.2	2.20138	0.0106178	-0.206976	2.20103	-0.0178462	1.37191e-06	0.0850486
286931	11_12715325_A_G	PCED1B-AS1	1.52554	0.00745724	-0.124659	1.52529	-0.0180986	9.7141e-07	0.0752728
286932	11_12715325_A_G	RPL10P9	1.44742	0.486269	1.05446	1.44708	0.021618	4.92624e-09	0.0150564
286933	11_12715325_A_G	TMEM14C	1.9441	0.004065	0.125588	1.94378	0.0183003	7.34865e-07	0.0681134
286934	11_12715946_C_T	AP002387.2	2.20138	0.0106178	-0.222799	2.201	-0.0185222	5.38802e-07	0.061227
286935	11_12715946_C_T	PASK	1.74779	0.0682239	-0.424065	1.74749	-0.0184379	6.06497e-07	0.0638321
286936	11_12715946_C_T	PCED1B-AS1	1.52554	0.00745724	-0.126011	1.52531	-0.0176157	1.87298e-06	0.0946328
286937	11_12715946_C_T	RPL10P9	1.44742	0.486269	1.13473	1.44705	0.0225096	1.12275e-09	0.0107001
286938	11_12715946_C_T	TMEM14C	1.9441	0.004065	0.13019	1.94378	0.0182067	8.36776e-07	0.0714147
286939	11_12715993_T_C	AP002387.2	2.20138	0.0106178	-0.222799	2.201	-0.0185222	5.38802e-07	0.061227
286940	11_12715993_T_C	PASK	1.74779	0.0682239	-0.424065	1.74749	-0.0184379	6.06497e-07	0.0638321
286941	11_12715993_T_C	PCED1B-AS1	1.52554	0.00745724	-0.126011	1.52531	-0.0176157	1.87298e-06	0.0946328
286942	11_12715993_T_C	RPL10P9	1.44742	0.486269	1.13473	1.44705	0.0225096	1.12275e-09	0.0107001
286943	11_12715993_T_C	TMEM14C	1.9441	0.004065	0.13019	1.94378	0.0182067	8.36776e-07	0.0714147
286944	11_12717103_G_A	AP002387.2	2.20138	0.0106178	-0.222799	2.201	-0.0185222	5.38802e-07	0.061227
286945	11_12717103_G_A	PASK	1.74779	0.0682239	-0.424065	1.74749	-0.0184379	6.06497e-07	0.0638321
286946	11_12717103_G_A	PCED1B-AS1	1.52554	0.00745724	-0.126011	1.52531	-0.0176157	1.87298e-06	0.0946328
286947	11_12717103_G_A	RPL10P9	1.44742	0.486269	1.13473	1.44705	0.0225096	1.12275e-09	0.0107001
286948	11_12717103_G_A	TMEM14C	1.9441	0.004065	0.13019	1.94378	0.0182067	8.36776e-07	0.0714147
286949	11_12717141_C_A	AP002387.2	2.20138	0.0106178	-0.222799	2.201	-0.0185222	5.38802e-07	0.061227
286950	11_12717141_C_A	PASK	1.74779	0.0682239	-0.424065	1.74749	-0.0184379	6.06497e-07	0.0638321
286951	11_12717141_C_A	PCED1B-AS1	1.52554	0.00745724	-0.126011	1.52531	-0.0176157	1.87298e-06	0.0946328
286952	11_12717141_C_A	RPL10P9	1.44742	0.486269	1.13473	1.44705	0.0225096	1.12275e-09	0.0107001
286953	11_12717141_C_A	TMEM14C	1.9441	0.004065	0.13019	1.94378	0.0182067	8.36776e-07	0.0714147
286954	11_12719585_G_A	RPL10P9	1.44742	0.486269	1.28293	1.44708	0.0215947	5.11641e-09	0.0150564
286955	11_12719585_G_A	TMEM14C	1.9441	0.004065	0.168544	1.94371	0.0201858	4.70468e-08	0.0275576
286956	11_12722267_A_G	PASK	1.74779	0.0682239	-0.384281	1.74752	-0.0177465	1.5704e-06	0.08907
286957	11_12722267_A_G	RPL10P9	1.44742	0.486269	1.00671	1.44709	0.0212179	9.38987e-09	0.0173414
286958	11_12722492_G_A	PASK	1.74779	0.0682239	-0.384281	1.74752	-0.0177465	1.5704e-06	0.08907
286959	11_12722492_G_A	RPL10P9	1.44742	0.486269	1.00671	1.44709	0.0212179	9.38987e-09	0.0173414
286960	11_12722623_A_G	PASK	1.74779	0.0682239	-0.384281	1.74752	-0.0177465	1.5704e-06	0.08907
286961	11_12722623_A_G	RPL10P9	1.44742	0.486269	1.00671	1.44709	0.0212179	9.38987e-09	0.0173414
286962	11_12723115_C_T	RPL10P9	1.44742	0.486269	1.0639	1.44718	0.0180477	1.04193e-06	0.0770769
286963	11_12725196_G_A	AP002387.2	2.20138	0.0106178	-0.222762	2.20101	-0.0182807	7.55174e-07	0.0688695
286964	11_12725196_G_A	PASK	1.74779	0.0682239	-0.414579	1.74751	-0.0178134	1.43448e-06	0.0863306
286965	11_12725196_G_A	RPL10P9	1.44742	0.486269	1.06411	1.4471	0.0208648	1.64359e-08	0.0202657
286966	11_12725406_G_A	PASK	1.74779	0.0682239	-0.380533	1.74752	-0.0176281	1.84213e-06	0.0941546
286967	11_12725406_G_A	RPL10P9	1.44742	0.486269	1.01992	1.44708	0.021562	5.39507e-09	0.0150564
286968	11_12726375_G_A	PASK	1.74779	0.0682239	-0.380533	1.74752	-0.0176281	1.84213e-06	0.0941546
286969	11_12726375_G_A	RPL10P9	1.44742	0.486269	1.01992	1.44708	0.021562	5.39507e-09	0.0150564
286970	11_12735182_G_A	CACYBP	1.73626	0.00152517	0.112043	1.73596	0.0183516	6.84173e-07	0.0665832
286971	11_12750056_C_T	RPL10P9	1.44742	0.486269	1.15001	1.44716	0.0187919	3.67731e-07	0.0538269
286972	11_12750056_C_T	TMEM14C	1.9441	0.004065	0.152554	1.9438	0.0175092	2.16009e-06	0.0992285
286973	11_12750454_C_T	AP002387.2	2.20138	0.0106178	-0.246221	2.20101	-0.0182536	7.84087e-07	0.0698437
286974	11_12750454_C_T	PASK	1.74779	0.0682239	-0.472866	1.7475	-0.0183793	6.58277e-07	0.0656695
286975	11_12750454_C_T	RPL10P9	1.44742	0.486269	1.09321	1.44715	0.0193951	1.53637e-07	0.0397987
286976	11_12757747_T_C	IL10RA	1.98331	0.00253262	-0.116474	1.98297	-0.0185511	5.17281e-07	0.0603459
286977	11_12757747_T_C	RPL10P9	1.44742	0.486269	0.938565	1.44718	0.0180138	1.09144e-06	0.0784632
286978	11_12757747_T_C	SNHG17	2.31874	0.00533164	0.18132	2.31833	0.0186963	4.21301e-07	0.0563917
286979	11_12757888_G_T	IL10RA	1.98331	0.00253262	-0.116474	1.98297	-0.0185511	5.17281e-07	0.0603459
286980	11_12757888_G_T	RPL10P9	1.44742	0.486269	0.938565	1.44718	0.0180138	1.09144e-06	0.0784632
286981	11_12757888_G_T	SNHG17	2.31874	0.00533164	0.18132	2.31833	0.0186963	4.21301e-07	0.0563917
286982	11_12758617_C_T	IL10RA	1.98331	0.00253262	-0.116474	1.98297	-0.0185511	5.17281e-07	0.0603459
286983	11_12758617_C_T	RPL10P9	1.44742	0.486269	0.938565	1.44718	0.0180138	1.09144e-06	0.0784632
286984	11_12758617_C_T	SNHG17	2.31874	0.00533164	0.18132	2.31833	0.0186963	4.21301e-07	0.0563917
286985	11_12758709_T_C	RPL10P9	1.44742	0.486269	1.11949	1.44704	0.0228766	6.00773e-10	0.00920494
286986	11_12758709_T_C	TMEM14C	1.9441	0.004065	0.124319	1.94379	0.0180118	1.09445e-06	0.0785458
286987	11_12759469_G_A	IL10RA	1.98331	0.00253262	-0.121541	1.98297	-0.0184275	6.1535e-07	0.0641216
286988	11_12759469_G_A	RPL10P9	1.44742	0.486269	0.983887	1.44718	0.0180563	1.02958e-06	0.0767586
286989	11_12759469_G_A	SNHG17	2.31874	0.00533164	0.184159	2.31836	0.0181116	9.54265e-07	0.074798
286990	11_12761169_G_A	RPL10P9	1.44742	0.486269	-0.711912	1.44719	-0.0178262	1.4097e-06	0.0857466
286991	11_12769048_A_G	LINC00324	2.31898	0.000874611	-0.147466	2.31862	-0.0177795	1.50184e-06	0.0876179
286992	11_12778928_G_A	RPL10P9	1.44742	0.486269	1.05471	1.44715	0.0190491	2.54276e-07	0.047443
286993	11_12781165_A_G	AP002387.2	2.20138	0.0106178	-0.186751	2.20103	-0.0176889	1.69729e-06	0.0915088
286994	11_12781165_A_G	RPL10P9	1.44742	0.486269	0.984531	1.44706	0.0221971	1.89752e-09	0.0115469
286995	11_12782298_T_C	RPL10P9	1.44742	0.486269	1.10257	1.44715	0.0190803	2.43072e-07	0.0466773
286996	11_12782859_C_A	RPL10P9	1.44742	0.486269	1.10257	1.44715	0.0190803	2.43072e-07	0.0466773
286997	11_12784600_C_T	RPL10P9	1.44742	0.486269	1.06014	1.44711	0.0204689	3.047e-08	0.0241547
286998	11_12784784_T_C	RPL10P9	1.44742	0.486269	1.10257	1.44715	0.0190803	2.43072e-07	0.0466773
286999	11_12787171_A_G	RPL10P9	1.44742	0.486269	-0.736529	1.44715	-0.0191326	2.25339e-07	0.0455777
287000	11_12787605_G_A	RACK1	0.688282	0.0257271	-0.0775547	0.688172	-0.0178416	1.38058e-06	0.0852386
287001	11_12794284_G_A	RPL10P9	1.44742	0.486269	-0.722136	1.44717	-0.0186329	4.60914e-07	0.0581144
287002	11_12801705_G_T	AC245100.8	2.17026	0.0135445	0.236086	2.1699	0.0182035	8.40454e-07	0.0715624
287003	11_12801705_G_T	RPL10P9	1.44742	0.486269	0.902951	1.44717	0.0183094	7.25674e-07	0.0678485
287004	11_12805045_T_C	RNF145	2.05332	0.0022071	0.159597	2.053	0.0176134	1.87883e-06	0.094744
287005	11_12806545_T_C	AP002387.2	2.20138	0.0106178	-0.200764	2.20103	-0.0177175	1.63313e-06	0.0902702
287006	11_12806545_T_C	RPL10P9	1.44742	0.486269	0.889628	1.44716	0.0187508	3.89902e-07	0.0549347
287007	11_12810221_T_C	RPL10P9	1.44742	0.486269	0.869319	1.44718	0.0182608	7.76329e-07	0.0695717
287008	11_12810501_G_A	RNF145	2.05332	0.0022071	0.159597	2.053	0.0176134	1.87883e-06	0.094744
287009	11_12810568_C_T	RNF145	2.05332	0.0022071	0.159597	2.053	0.0176134	1.87883e-06	0.094744
287010	11_12816665_C_T	RNF145	2.05332	0.0022071	0.159597	2.053	0.0176134	1.87883e-06	0.094744
287011	11_12820224_T_C	SPOCK2	1.70918	0.00409951	0.0966921	1.7089	0.0181938	8.51863e-07	0.0718932
287012	11_12820639_C_T	RNF145	2.05332	0.0022071	0.159597	2.053	0.0176134	1.87883e-06	0.094744
287013	11_12824053_T_C	RNF145	2.05332	0.0022071	0.159597	2.053	0.0176134	1.87883e-06	0.094744
287014	11_12824151_T_C	RNF145	2.05332	0.0022071	0.159597	2.053	0.0176134	1.87883e-06	0.094744
287015	11_12826286_T_C	RNF145	2.05332	0.0022071	0.159597	2.053	0.0176134	1.87883e-06	0.094744
287016	11_12826357_G_A	RNF145	2.05332	0.0022071	0.159597	2.053	0.0176134	1.87883e-06	0.094744
287017	11_12828932_A_G	RNF145	2.05332	0.0022071	0.159597	2.053	0.0176134	1.87883e-06	0.094744
287018	11_12830554_A_G	RNF145	2.05332	0.0022071	0.159597	2.053	0.0176134	1.87883e-06	0.094744
287019	11_12830600_G_A	RNF145	2.05332	0.0022071	0.159597	2.053	0.0176134	1.87883e-06	0.094744
287020	11_12830728_A_G	RNF145	2.05332	0.0022071	0.159597	2.053	0.0176134	1.87883e-06	0.094744
287021	11_12845671_G_A	TMEM14C	1.9441	0.004065	0.178229	1.94378	0.0182001	8.44406e-07	0.071651
287022	11_12872030_A_G	GAS5	0.791082	0.0331819	0.226544	0.790958	0.0176836	1.70955e-06	0.0917918
287023	11_12872627_G_A	GAS5	0.791082	0.0331819	0.226544	0.790958	0.0176836	1.70955e-06	0.0917918
287024	11_12930379_G_A	MRM2	2.36195	0.000680326	0.143273	2.36154	0.0186382	4.57475e-07	0.0579432
287025	11_12938817_C_T	MRM2	2.36195	0.000680326	0.140676	2.36154	0.0187041	4.16664e-07	0.0561683
287026	11_12985850_A_G	MRNIP	2.27138	0.000860922	-0.08548	2.27104	-0.0175085	2.16196e-06	0.0992575
287027	11_13093408_G_A	BTBD6	2.38079	0.00580099	0.287955	2.38042	0.0176054	1.89897e-06	0.0951357
287028	11_13093957_A_G	GNLY	2.36365	0.0101085	0.342256	2.36327	0.0180611	1.02291e-06	0.0766147
287029	11_13107722_T_G	RPL10P9	1.44742	0.486269	-0.781634	1.44717	-0.0185324	5.3113e-07	0.0608924
287030	11_13117692_T_C	C19orf70	1.69143	0.000640588	0.0776285	1.69115	0.0181819	8.65956e-07	0.0722489
287031	11_13117692_T_C	PRDX1	1.54586	0.00360759	0.117149	1.5456	0.0184986	5.56989e-07	0.0619969
287032	11_13117692_T_C	YWHAH	2.00919	0.00607843	0.183731	2.00886	0.0181463	9.09589e-07	0.0735335
287033	11_13140902_T_G	C21orf33	2.3694	0.0216158	-0.242584	2.36903	-0.0175871	1.94621e-06	0.09584
287034	11_13142071_G_T	C21orf33	2.3694	0.0216158	-0.24419	2.36903	-0.0176039	1.90288e-06	0.095198
287035	11_13142120_G_A	C21orf33	2.3694	0.0216158	-0.242584	2.36903	-0.0175871	1.94621e-06	0.09584
287036	11_13142643_G_A	C21orf33	2.3694	0.0216158	-0.24419	2.36903	-0.0176039	1.90288e-06	0.095198
287037	11_13143121_A_C	C21orf33	2.3694	0.0216158	-0.24419	2.36903	-0.0176039	1.90288e-06	0.095198
287038	11_13143823_C_A	C21orf33	2.3694	0.0216158	-0.24419	2.36903	-0.0176039	1.90288e-06	0.095198
287039	11_13145421_C_T	SNHG17	2.31874	0.00533164	0.142616	2.31834	0.01852	5.40489e-07	0.0613081
287040	11_13145748_G_A	SNHG17	2.31874	0.00533164	0.147231	2.31838	0.0177283	1.60948e-06	0.0898324
287041	11_13146874_G_A	AP002387.2	2.20138	0.0106178	0.165552	2.20102	0.0181064	9.61055e-07	0.0750129
287042	11_13146874_G_A	RPL10P9	1.44742	0.486269	-0.695935	1.44718	-0.0180942	9.773e-07	0.0754212
287043	11_13149238_G_T	RPS27L	1.35816	0.00573686	-0.0875526	1.35795	-0.0177974	1.46592e-06	0.0869157
287044	11_13149689_C_T	AP002387.2	2.20138	0.0106178	0.165552	2.20102	0.0181064	9.61055e-07	0.0750129
287045	11_13149689_C_T	RPL10P9	1.44742	0.486269	-0.695935	1.44718	-0.0180942	9.773e-07	0.0754212
287046	11_13149770_C_A	SNHG17	2.31874	0.00533164	0.150946	2.31836	0.018121	9.41928e-07	0.0744597
287047	11_13150176_C_T	PCED1B-AS1	1.52554	0.00745724	-0.115527	1.5253	-0.0178685	1.3309e-06	0.0840842
287048	11_13150176_C_T	SNHG17	2.31874	0.00533164	0.153464	2.31837	0.0179332	1.21867e-06	0.0816251
287049	11_13150680_G_A	RPS27L	1.35816	0.00573686	-0.0875526	1.35795	-0.0177974	1.46592e-06	0.0869157
287050	11_13151412_A_C	C21orf33	2.3694	0.0216158	-0.249884	2.36901	-0.0180178	1.08553e-06	0.078265
287051	11_13160043_T_C	AP002387.2	2.20138	0.0106178	-0.164772	2.20098	-0.0191212	2.29072e-07	0.0458089
287052	11_13160043_T_C	C21orf33	2.3694	0.0216158	0.227194	2.36903	0.0176633	1.75701e-06	0.0926179
287053	11_13160043_T_C	MTND1P23	2.11752	0.157332	0.536498	2.11719	0.0177393	1.5858e-06	0.0893838
287054	11_13160043_T_C	TMEM14C	1.9441	0.004065	0.10221	1.94371	0.0200344	5.92135e-08	0.0292978
287055	11_13161191_T_G	AP002387.2	2.20138	0.0106178	-0.160747	2.20099	-0.0187454	3.92932e-07	0.0550914
287056	11_13161191_T_G	C21orf33	2.3694	0.0216158	0.22982	2.36902	0.0179551	1.18282e-06	0.0808514
287057	11_13161191_T_G	TMEM14C	1.9441	0.004065	0.0997372	1.94373	0.0196447	1.06252e-07	0.0351328
287058	11_13167486_A_G	TMEM14C	1.9441	0.004065	0.103269	1.94378	0.0182283	8.12144e-07	0.0706665
287059	11_13172324_A_C	TMEM14C	1.9441	0.004065	0.10516	1.94377	0.0185299	5.33017e-07	0.0609727
287060	11_13172527_T_C	TMEM14C	1.9441	0.004065	0.10516	1.94377	0.0185299	5.33017e-07	0.0609727
287061	11_13172742_G_A	TMEM14C	1.9441	0.004065	0.10516	1.94377	0.0185299	5.33017e-07	0.0609727
287062	11_13173008_G_A	TMEM14C	1.9441	0.004065	0.103819	1.94376	0.0186725	4.3578e-07	0.0570286
287063	11_13173311_A_C	TMEM14C	1.9441	0.004065	0.10516	1.94377	0.0185299	5.33017e-07	0.0609727
287064	11_13173332_G_A	TMEM14C	1.9441	0.004065	0.0990401	1.94375	0.0189055	3.12599e-07	0.0510503
287065	11_13173916_G_A	TMEM14C	1.9441	0.004065	0.10516	1.94377	0.0185299	5.33017e-07	0.0609727
287066	11_13174617_C_T	TMEM14C	1.9441	0.004065	0.10516	1.94377	0.0185299	5.33017e-07	0.0609727
287067	11_13174658_A_G	TMEM14C	1.9441	0.004065	0.103819	1.94376	0.0186725	4.3578e-07	0.0570286
287068	11_13175460_G_T	TMEM14C	1.9441	0.004065	0.100209	1.94374	0.0192293	1.95797e-07	0.0431829
287069	11_13175491_T_C	TMEM14C	1.9441	0.004065	0.10516	1.94377	0.0185299	5.33017e-07	0.0609727
287070	11_13176427_A_G	TMEM14C	1.9441	0.004065	0.10516	1.94377	0.0185299	5.33017e-07	0.0609727
287071	11_13176535_G_A	TMEM14C	1.9441	0.004065	0.101425	1.94379	0.0179019	1.27173e-06	0.0827921
287072	11_13176583_C_T	TMEM14C	1.9441	0.004065	0.10516	1.94377	0.0185299	5.33017e-07	0.0609727
287073	11_13177356_T_C	TMEM14C	1.9441	0.004065	0.10516	1.94377	0.0185299	5.33017e-07	0.0609727
287074	11_13178288_C_T	TMEM14C	1.9441	0.004065	0.103819	1.94376	0.0186725	4.3578e-07	0.0570286
287075	11_13178878_C_T	TMEM14C	1.9441	0.004065	0.10516	1.94377	0.0185299	5.33017e-07	0.0609727
287076	11_13179991_G_A	TMEM14C	1.9441	0.004065	0.10516	1.94377	0.0185299	5.33017e-07	0.0609727
287077	11_13180396_T_C	TMEM14C	1.9441	0.004065	0.100209	1.94374	0.0192293	1.95797e-07	0.0431829
287078	11_13181122_C_T	TMEM14C	1.9441	0.004065	0.103819	1.94376	0.0186725	4.3578e-07	0.0570286
287079	11_13181163_T_G	TMEM14C	1.9441	0.004065	0.10516	1.94377	0.0185299	5.33017e-07	0.0609727
287080	11_13181254_G_A	TMEM14C	1.9441	0.004065	0.103819	1.94376	0.0186725	4.3578e-07	0.0570286
287081	11_13181293_C_T	TMEM14C	1.9441	0.004065	0.10516	1.94377	0.0185299	5.33017e-07	0.0609727
287082	11_13181360_G_A	TMEM14C	1.9441	0.004065	0.101425	1.94379	0.0179019	1.27173e-06	0.0827921
287083	11_13181664_A_G	TMEM14C	1.9441	0.004065	0.10516	1.94377	0.0185299	5.33017e-07	0.0609727
287084	11_13182114_G_A	TMEM14C	1.9441	0.004065	0.10516	1.94377	0.0185299	5.33017e-07	0.0609727
287085	11_13182203_G_A	TMEM14C	1.9441	0.004065	0.103434	1.94377	0.0185768	4.98919e-07	0.0596236
287086	11_13182610_C_T	TMEM14C	1.9441	0.004065	0.10516	1.94377	0.0185299	5.33017e-07	0.0609727
287087	11_13182823_T_C	TMEM14C	1.9441	0.004065	0.10516	1.94377	0.0185299	5.33017e-07	0.0609727
287088	11_13183287_G_A	TMEM14C	1.9441	0.004065	0.10516	1.94377	0.0185299	5.33017e-07	0.0609727
287089	11_13184213_G_A	TMEM14C	1.9441	0.004065	0.101425	1.94379	0.0179019	1.27173e-06	0.0827921
287090	11_13187797_T_C	MTND1P23	2.11752	0.157332	1.44868	2.11717	0.018047	1.0428e-06	0.0771037
287091	11_13189000_T_G	MTND1P23	2.11752	0.157332	1.44868	2.11717	0.018047	1.0428e-06	0.0771037
287092	11_13191577_G_A	MTND1P23	2.11752	0.157332	1.44868	2.11717	0.018047	1.0428e-06	0.0771037
287093	11_13192118_A_C	CD320	2.2445	0.00192431	-0.0940432	2.24403	-0.0204089	3.34235e-08	0.0248069
287094	11_13192186_T_C	CD320	2.2445	0.00192431	-0.0940432	2.24403	-0.0204089	3.34235e-08	0.0248069
287095	11_13193904_T_G	CD320	2.2445	0.00192431	-0.120713	2.24407	-0.0194781	1.35969e-07	0.0380978
287096	11_13199558_C_A	MTND1P23	2.11752	0.157332	1.44868	2.11717	0.018047	1.0428e-06	0.0771037
287097	11_13201494_A_G	CD320	2.2445	0.00192431	-0.0913353	2.24405	-0.0199225	7.01177e-08	0.0308253
287098	11_13201820_C_A	CD320	2.2445	0.00192431	-0.120713	2.24407	-0.0194781	1.35969e-07	0.0380978
287099	11_13203687_T_C	MTND1P23	2.11752	0.157332	1.44868	2.11717	0.018047	1.0428e-06	0.0771037
287100	11_13203777_C_T	CD320	2.2445	0.00192431	-0.120713	2.24407	-0.0194781	1.35969e-07	0.0380978
287101	11_13208693_T_C	CD320	2.2445	0.00192431	-0.141098	2.244	-0.0210594	1.20855e-08	0.0184484
287102	11_13208693_T_C	TMEM14C	1.9441	0.004065	0.133726	1.94379	0.0178031	1.45467e-06	0.0867297
287103	11_13211191_A_G	AP002387.2	2.20138	0.0106178	-0.18164	2.20094	-0.0199195	7.04361e-08	0.0308438
287104	11_13211191_A_G	TMEM14C	1.9441	0.004065	0.0969897	1.94379	0.0179651	1.16677e-06	0.0804955
287105	11_13211327_T_C	AP002387.2	2.20138	0.0106178	-0.184708	2.201	-0.0184244	6.18041e-07	0.0642492
287106	11_13211327_T_C	PCED1B-AS1	1.52554	0.00745724	-0.111494	1.52528	-0.0187111	4.12551e-07	0.0559685
287107	11_13213603_C_T	AP002387.2	2.20138	0.0106178	-0.178933	2.20093	-0.0201446	5.00958e-08	0.0280347
287108	11_13213603_C_T	PPIA	1.2894	0.0062106	0.073682	1.28919	0.0178434	1.37716e-06	0.0851531
287109	11_13213603_C_T	TMEM14C	1.9441	0.004065	0.0931493	1.9438	0.0177108	1.64808e-06	0.0905303
287110	11_13216162_C_T	AP002387.2	2.20138	0.0106178	-0.178933	2.20093	-0.0201446	5.00958e-08	0.0280347
287111	11_13216162_C_T	PPIA	1.2894	0.0062106	0.073682	1.28919	0.0178434	1.37716e-06	0.0851531
287112	11_13216162_C_T	TMEM14C	1.9441	0.004065	0.0931493	1.9438	0.0177108	1.64808e-06	0.0905303
287113	11_13219713_T_C	KANSL1	1.86787	0.00808715	0.138318	1.86758	0.0177066	1.65729e-06	0.0907141
287114	11_13226103_C_T	AP002387.2	2.20138	0.0106178	-0.201647	2.20103	-0.0178085	1.44406e-06	0.0865191
287115	11_13230167_G_T	MRPL53	2.11024	0.0056901	0.130531	2.10988	0.0186611	4.42855e-07	0.0573338
287116	11_13239196_G_A	MRPL53	2.11024	0.0056901	0.130231	2.10987	0.0188158	3.55428e-07	0.053257
287117	11_13239843_C_T	MRPL53	2.11024	0.0056901	0.130231	2.10987	0.0188158	3.55428e-07	0.053257
287118	11_13240388_G_A	MRPL53	2.11024	0.0056901	0.130231	2.10987	0.0188158	3.55428e-07	0.053257
287119	11_13240943_G_A	MRPL53	2.11024	0.0056901	0.130231	2.10987	0.0188158	3.55428e-07	0.053257
287120	11_13251796_T_C	TMEM14C	1.9441	0.004065	0.166748	1.94377	0.0183272	7.07903e-07	0.0673089
287121	11_13253733_A_G	TMEM14C	1.9441	0.004065	0.166748	1.94377	0.0183272	7.07903e-07	0.0673089
287122	11_13421365_T_C	MTND1P23	2.11752	0.157332	0.828326	2.11717	0.0180776	9.99948e-07	0.07598
287123	11_13470816_G_T	MTND1P23	2.11752	0.157332	0.828326	2.11717	0.0180776	9.99948e-07	0.07598
287124	11_13473217_A_G	PCMTD1	2.01507	0.00191505	-0.109635	2.01476	-0.0176026	1.90624e-06	0.0952448
287125	11_13475184_G_A	KANSL1	1.86787	0.00808715	0.126564	1.86756	0.0182352	8.04416e-07	0.0704834
287126	11_13477094_T_C	KANSL1	1.86787	0.00808715	0.124463	1.86756	0.018269	7.67554e-07	0.069309
287127	11_13481508_C_T	PCMTD1	2.01507	0.00191505	-0.109635	2.01476	-0.0176026	1.90624e-06	0.0952448
287128	11_13482032_C_T	PCMTD1	2.01507	0.00191505	-0.109635	2.01476	-0.0176026	1.90624e-06	0.0952448
287129	11_13483165_A_G	KANSL1	1.86787	0.00808715	0.121028	1.86758	0.0176682	1.74529e-06	0.0924078
287130	11_13492870_C_T	KANSL1	1.86787	0.00808715	0.123693	1.86759	0.0175676	1.99766e-06	0.0967006
287131	11_13501904_C_T	KANSL1	1.86787	0.00808715	0.123693	1.86759	0.0175676	1.99766e-06	0.0967006
287132	11_13506121_C_A	KANSL1	1.86787	0.00808715	0.123693	1.86759	0.0175676	1.99766e-06	0.0967006
287133	11_13545272_C_T	MSH6	2.33722	0.000526396	0.0807341	2.33686	0.0176512	1.78584e-06	0.093213
287134	11_13547635_T_C	GLTP	2.25424	0.000483441	0.0827689	2.25385	0.0186368	4.58361e-07	0.0579815
287135	11_13549503_A_G	KANSL1	1.86787	0.00808715	0.123693	1.86759	0.0175676	1.99766e-06	0.0967006
287136	11_13552007_C_T	KANSL1	1.86787	0.00808715	0.123693	1.86759	0.0175676	1.99766e-06	0.0967006
287137	11_13553368_A_G	KANSL1	1.86787	0.00808715	0.123693	1.86759	0.0175676	1.99766e-06	0.0967006
287138	11_13558535_G_T	PCMTD1	2.01507	0.00191505	-0.116191	2.01476	-0.0175437	2.06278e-06	0.0976848
287139	11_13560616_T_G	PCMTD1	2.01507	0.00191505	-0.116191	2.01476	-0.0175437	2.06278e-06	0.0976848
287140	11_13560894_G_A	PCMTD1	2.01507	0.00191505	-0.116191	2.01476	-0.0175437	2.06278e-06	0.0976848
287141	11_13563123_C_T	KANSL1	1.86787	0.00808715	0.123693	1.86759	0.0175676	1.99766e-06	0.0967006
287142	11_13563391_C_T	KANSL1	1.86787	0.00808715	0.123693	1.86759	0.0175676	1.99766e-06	0.0967006
287143	11_13564833_C_T	KANSL1	1.86787	0.00808715	0.123693	1.86759	0.0175676	1.99766e-06	0.0967006
287144	11_13567545_G_T	KANSL1	1.86787	0.00808715	0.123693	1.86759	0.0175676	1.99766e-06	0.0967006
287145	11_13572525_A_G	KANSL1	1.86787	0.00808715	0.123693	1.86759	0.0175676	1.99766e-06	0.0967006
287146	11_13574944_A_C	KANSL1	1.86787	0.00808715	0.123693	1.86759	0.0175676	1.99766e-06	0.0967006
287147	11_13602542_G_A	CRYBB2P1	2.29327	0.00506253	0.123518	2.29291	0.0176109	1.88517e-06	0.0948758
287148	11_13605268_A_G	CRYBB2P1	2.29327	0.00506253	0.123518	2.29291	0.0176109	1.88517e-06	0.0948758
287149	11_13605431_A_G	CRYBB2P1	2.29327	0.00506253	0.123518	2.29291	0.0176109	1.88517e-06	0.0948758
287150	11_13606283_T_C	PCMTD1	2.01507	0.00191505	-0.122771	2.01476	-0.0176616	1.76103e-06	0.0927125
287151	11_13758876_C_T	MRPL53	2.11024	0.0056901	0.149435	2.1099	0.0181365	9.22005e-07	0.0738892
287152	11_13798622_G_A	AC245100.8	2.17026	0.0135445	0.252615	2.16993	0.0175956	1.92431e-06	0.0955774
287153	11_13798622_G_A	MTND1P23	2.11752	0.157332	0.830597	2.11717	0.0181285	9.32199e-07	0.0741832
287154	11_13799637_A_G	MTND1P23	2.11752	0.157332	0.872701	2.11717	0.0181007	9.68679e-07	0.0752087
287155	11_13818975_A_G	MTND1P23	2.11752	0.157332	0.872701	2.11717	0.0181007	9.68679e-07	0.0752087
287156	11_13828637_C_T	MTND1P23	2.11752	0.157332	0.872701	2.11717	0.0181007	9.68679e-07	0.0752087
287157	11_13855098_C_T	ATP5MC1	1.75974	0.00104984	0.122491	1.75945	0.0182369	8.02468e-07	0.0704234
287158	11_13908999_A_G	AP002387.2	2.20138	0.0106178	0.163047	2.20103	0.0177521	1.55859e-06	0.0888069
287159	11_13908999_A_G	SHISAL2A	2.18187	0.000588296	0.0636567	2.18152	0.0178896	1.29336e-06	0.0832488
287160	11_13909546_G_A	AP002387.2	2.20138	0.0106178	0.158892	2.20104	0.0176265	1.84595e-06	0.094242
287161	11_13909546_G_A	SHISAL2A	2.18187	0.000588296	0.0632518	2.18152	0.0180738	1.0051e-06	0.0761413
287162	11_13909809_A_G	AP002387.2	2.20138	0.0106178	0.163047	2.20103	0.0177521	1.55859e-06	0.0888069
287163	11_13909809_A_G	SHISAL2A	2.18187	0.000588296	0.0636567	2.18152	0.0178896	1.29336e-06	0.0832488
287164	11_13913381_G_A	AP002387.2	2.20138	0.0106178	0.158892	2.20104	0.0176265	1.84595e-06	0.094242
287165	11_13913381_G_A	SHISAL2A	2.18187	0.000588296	0.0632518	2.18152	0.0180738	1.0051e-06	0.0761413
287166	11_13914974_C_T	AP002387.2	2.20138	0.0106178	0.158892	2.20104	0.0176265	1.84595e-06	0.094242
287167	11_13914974_C_T	SHISAL2A	2.18187	0.000588296	0.0632518	2.18152	0.0180738	1.0051e-06	0.0761413
287168	11_13915556_C_A	AP002387.2	2.20138	0.0106178	0.158892	2.20104	0.0176265	1.84595e-06	0.094242
287169	11_13915556_C_A	SHISAL2A	2.18187	0.000588296	0.0632518	2.18152	0.0180738	1.0051e-06	0.0761413
287170	11_13917255_C_A	AP002387.2	2.20138	0.0106178	0.158892	2.20104	0.0176265	1.84595e-06	0.094242
287171	11_13917255_C_A	SHISAL2A	2.18187	0.000588296	0.0632518	2.18152	0.0180738	1.0051e-06	0.0761413
287172	11_13921681_C_T	AP002387.2	2.20138	0.0106178	0.158892	2.20104	0.0176265	1.84595e-06	0.094242
287173	11_13921681_C_T	SHISAL2A	2.18187	0.000588296	0.0632518	2.18152	0.0180738	1.0051e-06	0.0761413
287174	11_13922924_G_A	AP002387.2	2.20138	0.0106178	0.158892	2.20104	0.0176265	1.84595e-06	0.094242
287175	11_13922924_G_A	SHISAL2A	2.18187	0.000588296	0.0632518	2.18152	0.0180738	1.0051e-06	0.0761413
287176	11_13926490_C_A	AP002387.2	2.20138	0.0106178	0.158892	2.20104	0.0176265	1.84595e-06	0.094242
287177	11_13926490_C_A	SHISAL2A	2.18187	0.000588296	0.0632518	2.18152	0.0180738	1.0051e-06	0.0761413
287178	11_14041322_C_T	MTND1P23	2.11752	0.157332	0.88199	2.11711	0.019666	1.02944e-07	0.0347275
287179	11_14041322_C_T	PPIA	1.2894	0.0062106	0.107361	1.28918	0.0181305	9.29642e-07	0.0741183
287180	11_15002431_C_T	SAR1A	1.92007	0.0153471	0.234299	1.91977	0.0176665	1.74945e-06	0.0924774
287181	11_15004919_G_A	SAR1A	1.92007	0.0153471	0.234299	1.91977	0.0176665	1.74945e-06	0.0924774
287182	11_15015230_C_A	SAR1A	1.92007	0.0153471	0.234299	1.91977	0.0176665	1.74945e-06	0.0924774
287183	11_15022201_A_G	SAR1A	1.92007	0.0153471	0.257415	1.91973	0.0188002	3.63429e-07	0.0536635
287184	11_15023592_C_T	SAR1A	1.92007	0.0153471	0.234299	1.91977	0.0176665	1.74945e-06	0.0924774
287185	11_15025409_G_T	SAR1A	1.92007	0.0153471	0.234299	1.91977	0.0176665	1.74945e-06	0.0924774
287186	11_15026625_A_G	SAR1A	1.92007	0.0153471	0.234299	1.91977	0.0176665	1.74945e-06	0.0924774
287187	11_15027151_C_A	SAR1A	1.92007	0.0153471	0.234299	1.91977	0.0176665	1.74945e-06	0.0924774
287188	11_15036451_A_G	FXYD5	1.04944	0.00628638	-0.0581452	1.04927	-0.0177154	1.63769e-06	0.0903484
287189	11_15039124_T_C	SAR1A	1.92007	0.0153471	0.234299	1.91977	0.0176665	1.74945e-06	0.0924774
287190	11_15041030_T_G	SAR1A	1.92007	0.0153471	0.234299	1.91977	0.0176665	1.74945e-06	0.0924774
287191	11_15043750_C_T	SAR1A	1.92007	0.0153471	0.234299	1.91977	0.0176665	1.74945e-06	0.0924774
287192	11_15044571_T_C	SAR1A	1.92007	0.0153471	0.234299	1.91977	0.0176665	1.74945e-06	0.0924774
287193	11_15047106_C_T	RPL27	0.598215	0.0555449	0.122653	0.598118	0.0179713	1.15682e-06	0.0801922
287194	11_15049065_C_T	RPL27	0.598215	0.0555449	0.142614	0.598121	0.0176952	1.68311e-06	0.0912728
287195	11_15051363_C_T	GNG5	1.68284	0.00178848	0.0739929	1.68257	0.0182225	8.18683e-07	0.0709071
287196	11_15051363_C_T	RPL27	0.598215	0.0555449	0.111647	0.598118	0.0180084	1.09961e-06	0.0787088
287197	11_15059789_G_A	SAR1A	1.92007	0.0153471	0.234299	1.91977	0.0176665	1.74945e-06	0.0924774
287198	11_15061038_C_T	RPL27	0.598215	0.0555449	0.119571	0.598122	0.0176373	1.81937e-06	0.0937782
287199	11_15061387_A_G	SAR1A	1.92007	0.0153471	0.234299	1.91977	0.0176665	1.74945e-06	0.0924774
287200	11_15062079_T_C	SAR1A	1.92007	0.0153471	0.234299	1.91977	0.0176665	1.74945e-06	0.0924774
287201	11_15062797_C_T	SAR1A	1.92007	0.0153471	0.234299	1.91977	0.0176665	1.74945e-06	0.0924774
287202	11_15062815_G_A	SAR1A	1.92007	0.0153471	0.234299	1.91977	0.0176665	1.74945e-06	0.0924774
287203	11_15064308_T_C	SAR1A	1.92007	0.0153471	0.234299	1.91977	0.0176665	1.74945e-06	0.0924774
287204	11_15064706_C_T	RPL27	0.598215	0.0555449	0.119571	0.598122	0.0176373	1.81937e-06	0.0937782
287205	11_15066413_A_C	SAR1A	1.92007	0.0153471	0.234299	1.91977	0.0176665	1.74945e-06	0.0924774
287206	11_15067412_C_A	RPL27	0.598215	0.0555449	0.122653	0.598118	0.0179713	1.15682e-06	0.0801922
287207	11_15069471_G_A	RPL27	0.598215	0.0555449	0.122653	0.598118	0.0179713	1.15682e-06	0.0801922
287208	11_15069917_C_T	SAR1A	1.92007	0.0153471	0.234299	1.91977	0.0176665	1.74945e-06	0.0924774
287209	11_15069960_A_G	SAR1A	1.92007	0.0153471	0.230932	1.91977	0.0175273	2.10827e-06	0.0983754
287210	11_15071459_A_G	RPL27	0.598215	0.0555449	0.122653	0.598118	0.0179713	1.15682e-06	0.0801922
287211	11_15072511_G_A	SAR1A	1.92007	0.0153471	0.257415	1.91973	0.0188002	3.63429e-07	0.0536635
287212	11_15099626_T_C	RPL27	0.598215	0.0555449	0.178201	0.598118	0.0179433	1.20193e-06	0.0812608
287213	11_15195010_G_A	SNHG17	2.31874	0.00533164	0.287284	2.31833	0.0187956	3.65825e-07	0.0537459
287214	11_15203749_A_G	DNAJC4	2.2369	0.00073603	0.107363	2.23651	0.0185563	5.13504e-07	0.0601879
287215	11_15204926_T_C	DNAJC4	2.2369	0.00073603	0.0960092	2.23653	0.0182193	8.22353e-07	0.0709898
287216	11_15226102_T_C	AP002387.2	2.20138	0.0106178	-0.183629	2.20104	-0.017645	1.80065e-06	0.0934458
287217	11_15231936_A_G	MTND1P23	2.11752	0.157332	0.885476	2.11713	0.0190838	2.41843e-07	0.0465638
287218	11_15232174_G_A	MTND1P23	2.11752	0.157332	0.9166	2.11711	0.0196256	1.09305e-07	0.0355404
287219	11_15232448_G_A	MTND1P23	2.11752	0.157332	0.854011	2.11719	0.0175368	2.08181e-06	0.0979752
287220	11_15285517_T_C	NDUFA13	1.34835	0.0029102	0.127109	1.34813	0.0182099	8.331e-07	0.0712802
287221	11_15287250_A_G	NDUFA13	1.34835	0.0029102	0.127109	1.34813	0.0182099	8.331e-07	0.0712802
287222	11_15408615_A_G	AL450405.1	2.23732	0.132309	1.00874	2.23694	0.018435	6.08902e-07	0.0638924
287223	11_15408921_A_C	AL450405.1	2.23732	0.132309	1.00874	2.23694	0.018435	6.08902e-07	0.0638924
287224	11_15411331_G_T	AL450405.1	2.23732	0.132309	1.14902	2.23688	0.0197482	9.10611e-08	0.0331224
287225	11_15416450_G_A	AL450405.1	2.23732	0.132309	1.00874	2.23694	0.018435	6.08902e-07	0.0638924
287226	11_15418734_A_G	AL450405.1	2.23732	0.132309	1.00874	2.23694	0.018435	6.08902e-07	0.0638924
287227	11_15529767_C_T	GBP2	1.67932	0.00965313	0.177389	1.67906	0.0176345	1.82638e-06	0.0939029
287228	11_15628068_C_T	RPL10P9	1.44742	0.486269	0.850805	1.44719	0.0175734	1.98232e-06	0.0964388
287229	11_15775982_A_C	AC010642.2	2.38577	0.00145185	0.200773	2.3854	0.0176674	1.74727e-06	0.0924406
287230	11_15785584_A_G	MRPL10	2.26994	0.000106861	0.0875289	2.26956	0.0184896	5.64021e-07	0.062264
287231	11_15788159_G_A	MRPL10	2.26994	0.000106861	0.0956421	2.26959	0.0176093	1.88915e-06	0.0949425
287232	11_15788339_T_C	MRPL10	2.26994	0.000106861	0.0956421	2.26959	0.0176093	1.88915e-06	0.0949425
287233	11_15790582_G_A	MRPL10	2.26994	0.000106861	0.0956421	2.26959	0.0176093	1.88915e-06	0.0949425
287234	11_15792387_T_C	C21orf33	2.3694	0.0216158	0.3332	2.36901	0.0180137	1.09167e-06	0.0784645
287235	11_15792387_T_C	MMP24OS	2.1231	0.00124108	-0.0959335	2.12278	-0.017491	2.21297e-06	0.0999848
287236	11_15792387_T_C	MTND1P23	2.11752	0.157332	0.795185	2.11716	0.0182814	7.54454e-07	0.0688351
287237	11_15792451_G_A	ZNF706	1.74063	0.00159854	-0.0721538	1.74034	-0.0180813	9.94833e-07	0.0758809
287238	11_15794938_T_C	C21orf33	2.3694	0.0216158	0.305499	2.36895	0.0194526	1.41178e-07	0.0385926
287239	11_15795121_T_C	C21orf33	2.3694	0.0216158	0.305499	2.36895	0.0194526	1.41178e-07	0.0385926
287240	11_15796189_T_C	C21orf33	2.3694	0.0216158	0.305499	2.36895	0.0194526	1.41178e-07	0.0385926
287241	11_15796939_T_C	C21orf33	2.3694	0.0216158	0.334304	2.369	0.0182212	8.201e-07	0.0709375
287242	11_15796939_T_C	MMP24OS	2.1231	0.00124108	-0.0964542	2.12277	-0.017737	1.59067e-06	0.0894785
287243	11_15796939_T_C	MTND1P23	2.11752	0.157332	0.828593	2.11713	0.0192044	2.03001e-07	0.0438695
287244	11_15799480_C_A	ZNF706	1.74063	0.00159854	-0.0696432	1.74036	-0.0177513	1.56022e-06	0.0888398
287245	11_15807874_A_G	MTND1P23	2.11752	0.157332	1.09705	2.11716	0.0182889	7.46599e-07	0.0685799
287246	11_15808741_G_T	MTND1P23	2.11752	0.157332	0.846748	2.11719	0.0176237	1.85303e-06	0.0943412
287247	11_15809038_A_G	MTND1P23	2.11752	0.157332	0.846748	2.11719	0.0176237	1.85303e-06	0.0943412
287248	11_15810442_C_A	MTND1P23	2.11752	0.157332	0.846748	2.11719	0.0176237	1.85303e-06	0.0943412
287249	11_15811071_T_G	MTND1P23	2.11752	0.157332	0.846748	2.11719	0.0176237	1.85303e-06	0.0943412
287250	11_15811618_C_A	MTND1P23	2.11752	0.157332	0.846748	2.11719	0.0176237	1.85303e-06	0.0943412
287251	11_15813253_T_C	MTND1P23	2.11752	0.157332	0.846748	2.11719	0.0176237	1.85303e-06	0.0943412
287252	11_15830268_G_A	CRYBB2P1	2.29327	0.00506253	0.152684	2.29287	0.0185323	5.31218e-07	0.060897
287253	11_15830268_G_A	MTND1P23	2.11752	0.157332	0.714328	2.11715	0.018724	4.05046e-07	0.0555628
287254	11_15830268_G_A	PSMD2	1.98913	0.000656046	0.0683725	1.98883	0.0175779	1.97051e-06	0.0962626
287255	11_15830268_G_A	RPL10P9	1.44742	0.486269	0.848299	1.44717	0.0185533	5.15711e-07	0.0602773
287256	11_15830268_G_A	SORL1	1.95423	0.002697	-0.0972341	1.95393	-0.0175383	2.07774e-06	0.0979258
287257	11_15830268_G_A	TUBGCP4	2.36915	0.00141879	-0.0982629	2.36878	-0.0178301	1.40224e-06	0.0855862
287258	11_15830484_A_G	PHKG1	2.32529	0.00239832	0.132829	2.32493	0.0175618	2.01344e-06	0.0969031
287259	11_15849461_G_A	PSMD2	1.98913	0.000656046	0.0889644	1.9888	0.0184024	6.37318e-07	0.0649415
287260	11_15851963_A_G	PSMD2	1.98913	0.000656046	0.0869452	1.9888	0.018323	7.12017e-07	0.0674097
287261	11_15852358_T_C	PSMD2	1.98913	0.000656046	0.0869452	1.9888	0.018323	7.12017e-07	0.0674097
287262	11_15887223_G_A	TPP1	2.12929	0.000808117	-0.0830952	2.12896	-0.017576	1.97554e-06	0.0963669
287263	11_15910201_A_G	AP002387.2	2.20138	0.0106178	0.187138	2.20099	0.0188139	3.56365e-07	0.053293
287264	11_15940805_C_A	AP002387.2	2.20138	0.0106178	-0.173789	2.201	-0.0185121	5.46498e-07	0.0615741
287265	11_15940805_C_A	RPS17	0.609442	0.0414012	0.0902627	0.60934	0.0183454	6.90125e-07	0.0667623
287266	11_15949393_T_C	AP002387.2	2.20138	0.0106178	-0.159691	2.20101	-0.0181749	8.74397e-07	0.072469
287267	11_15949393_T_C	C21orf33	2.3694	0.0216158	0.235331	2.36902	0.0179272	1.22866e-06	0.0818452
287268	11_15949393_T_C	DCXR	2.04188	0.00902158	0.136783	2.04155	0.0180413	1.05104e-06	0.0773669
287269	11_15949393_T_C	FXYD5	1.04944	0.00628638	-0.0602318	1.04927	-0.0180482	1.0412e-06	0.0770596
287270	11_15950127_C_T	AP002387.2	2.20138	0.0106178	-0.161212	2.20103	-0.017902	1.27156e-06	0.0827879
287271	11_15950127_C_T	FXYD5	1.04944	0.00628638	-0.0627923	1.04926	-0.0183547	6.81233e-07	0.066483
287272	11_15952843_G_A	AP002387.2	2.20138	0.0106178	-0.159691	2.20101	-0.0181749	8.74397e-07	0.072469
287273	11_15952843_G_A	C21orf33	2.3694	0.0216158	0.235331	2.36902	0.0179272	1.22866e-06	0.0818452
287274	11_15952843_G_A	DCXR	2.04188	0.00902158	0.136783	2.04155	0.0180413	1.05104e-06	0.0773669
287275	11_15952843_G_A	FXYD5	1.04944	0.00628638	-0.0602318	1.04927	-0.0180482	1.0412e-06	0.0770596
287276	11_15953600_A_G	AP002387.2	2.20138	0.0106178	-0.159691	2.20101	-0.0181749	8.74397e-07	0.072469
287277	11_15953600_A_G	C21orf33	2.3694	0.0216158	0.235331	2.36902	0.0179272	1.22866e-06	0.0818452
287278	11_15953600_A_G	DCXR	2.04188	0.00902158	0.136783	2.04155	0.0180413	1.05104e-06	0.0773669
287279	11_15953600_A_G	FXYD5	1.04944	0.00628638	-0.0602318	1.04927	-0.0180482	1.0412e-06	0.0770596
287280	11_15955791_C_T	AP002387.2	2.20138	0.0106178	-0.159691	2.20101	-0.0181749	8.74397e-07	0.072469
287281	11_15955791_C_T	C21orf33	2.3694	0.0216158	0.235331	2.36902	0.0179272	1.22866e-06	0.0818452
287282	11_15955791_C_T	DCXR	2.04188	0.00902158	0.136783	2.04155	0.0180413	1.05104e-06	0.0773669
287283	11_15955791_C_T	FXYD5	1.04944	0.00628638	-0.0602318	1.04927	-0.0180482	1.0412e-06	0.0770596
287284	11_15957204_G_A	AP002387.2	2.20138	0.0106178	-0.159691	2.20101	-0.0181749	8.74397e-07	0.072469
287285	11_15957204_G_A	C21orf33	2.3694	0.0216158	0.235331	2.36902	0.0179272	1.22866e-06	0.0818452
287286	11_15957204_G_A	DCXR	2.04188	0.00902158	0.136783	2.04155	0.0180413	1.05104e-06	0.0773669
287287	11_15957204_G_A	FXYD5	1.04944	0.00628638	-0.0602318	1.04927	-0.0180482	1.0412e-06	0.0770596
287288	11_15979676_C_A	FXYD5	1.04944	0.00628638	-0.0791638	1.04927	-0.0176396	1.81391e-06	0.0936649
287289	11_15980406_T_C	FXYD5	1.04944	0.00628638	-0.0791638	1.04927	-0.0176396	1.81391e-06	0.0936649
287290	11_16224030_C_A	SNHG17	2.31874	0.00533164	0.266959	2.31837	0.017821	1.41979e-06	0.0859665
287291	11_16251327_G_T	SNHG17	2.31874	0.00533164	0.266959	2.31837	0.017821	1.41979e-06	0.0859665
287292	11_16303117_G_A	BTN3A3	2.34088	0.000831317	-0.10223	2.34051	-0.0176357	1.82338e-06	0.0938392
287293	11_16372522_G_A	KANSL1	1.86787	0.00808715	0.136608	1.86757	0.0181561	8.97401e-07	0.0731934
287294	11_16386702_T_C	KANSL1	1.86787	0.00808715	0.136608	1.86757	0.0181561	8.97401e-07	0.0731934
287295	11_16409847_G_T	KANSL1	1.86787	0.00808715	0.142164	1.86754	0.0188781	3.25144e-07	0.0516696
287296	11_16428873_G_A	PAFAH1B3	2.32139	0.000313176	0.143251	2.321	0.0181828	8.64913e-07	0.0722063
287297	11_16429104_G_A	PAFAH1B3	2.32139	0.000313176	0.143251	2.321	0.0181828	8.64913e-07	0.0722063
287298	11_16450053_C_A	PAFAH1B3	2.32139	0.000313176	0.143251	2.321	0.0181828	8.64913e-07	0.0722063
287299	11_16486589_G_A	PAFAH1B3	2.32139	0.000313176	0.143251	2.321	0.0181828	8.64913e-07	0.0722063
287300	11_16779325_C_T	PPP1R10	2.21046	0.000312492	-0.0850449	2.21012	-0.0175709	1.98888e-06	0.0965341
287301	11_16862307_T_C	AP002387.2	2.20138	0.0106178	-0.189008	2.20093	-0.0201229	5.17757e-08	0.0283145
287302	11_16862307_T_C	PSMB5	2.0593	0.00079388	0.0680254	2.05895	0.0185152	5.44096e-07	0.0614837
287303	11_16862307_T_C	STT3B	1.94996	0.00046283	-0.0598394	1.94962	-0.0187899	3.68801e-07	0.0538479
287304	11_16910770_C_A	MTND1P23	2.11752	0.157332	0.658008	2.11713	0.0191687	2.13838e-07	0.0447253
287305	11_16910770_C_A	PNO1	2.35014	3.19293e-13	0.0604638	2.34976	0.0179715	1.15653e-06	0.080184
287306	11_16910770_C_A	PPIA	1.2894	0.0062106	0.0840037	1.28918	0.0184739	5.76654e-07	0.0627332
287307	11_16910962_C_T	MTND1P23	2.11752	0.157332	0.658008	2.11713	0.0191687	2.13838e-07	0.0447253
287308	11_16910962_C_T	PNO1	2.35014	3.19293e-13	0.0604638	2.34976	0.0179715	1.15653e-06	0.080184
287309	11_16910962_C_T	PPIA	1.2894	0.0062106	0.0840037	1.28918	0.0184739	5.76654e-07	0.0627332
287310	11_16911976_C_T	MTND1P23	2.11752	0.157332	0.658008	2.11713	0.0191687	2.13838e-07	0.0447253
287311	11_16911976_C_T	PNO1	2.35014	3.19293e-13	0.0604638	2.34976	0.0179715	1.15653e-06	0.080184
287312	11_16911976_C_T	PPIA	1.2894	0.0062106	0.0840037	1.28918	0.0184739	5.76654e-07	0.0627332
287313	11_16912212_C_T	MTND1P23	2.11752	0.157332	0.658008	2.11713	0.0191687	2.13838e-07	0.0447253
287314	11_16912212_C_T	PNO1	2.35014	3.19293e-13	0.0604638	2.34976	0.0179715	1.15653e-06	0.080184
287315	11_16912212_C_T	PPIA	1.2894	0.0062106	0.0840037	1.28918	0.0184739	5.76654e-07	0.0627332
287316	11_16940808_G_T	MTND1P23	2.11752	0.157332	0.913836	2.11716	0.0183715	6.65458e-07	0.0659397
287317	11_16945439_T_C	MTND1P23	2.11752	0.157332	0.913836	2.11716	0.0183715	6.65458e-07	0.0659397
287318	11_16947938_A_G	MTND1P23	2.11752	0.157332	0.913836	2.11716	0.0183715	6.65458e-07	0.0659397
287319	11_16952648_A_C	MTND1P23	2.11752	0.157332	0.913836	2.11716	0.0183715	6.65458e-07	0.0659397
287320	11_16955684_G_T	MTND1P23	2.11752	0.157332	0.913836	2.11716	0.0183715	6.65458e-07	0.0659397
287321	11_16955865_A_C	MTND1P23	2.11752	0.157332	0.913836	2.11716	0.0183715	6.65458e-07	0.0659397
287322	11_16958241_C_T	MTND1P23	2.11752	0.157332	0.913836	2.11716	0.0183715	6.65458e-07	0.0659397
287323	11_16960481_G_A	MTND1P23	2.11752	0.157332	0.913836	2.11716	0.0183715	6.65458e-07	0.0659397
287324	11_16961136_C_T	MTND1P23	2.11752	0.157332	0.913836	2.11716	0.0183715	6.65458e-07	0.0659397
287325	11_16961894_G_A	MTND1P23	2.11752	0.157332	0.913836	2.11716	0.0183715	6.65458e-07	0.0659397
287326	11_16962080_G_A	MTND1P23	2.11752	0.157332	0.913836	2.11716	0.0183715	6.65458e-07	0.0659397
287327	11_16966161_C_T	MTND1P23	2.11752	0.157332	0.913836	2.11716	0.0183715	6.65458e-07	0.0659397
287328	11_16988020_G_A	RPL27	0.598215	0.0555449	0.190738	0.598094	0.0200551	5.73872e-08	0.0289863
287329	11_17003269_G_A	RPL27	0.598215	0.0555449	0.190738	0.598094	0.0200551	5.73872e-08	0.0289863
287330	11_17354517_C_T	CRYBB2P1	2.29327	0.00506253	-0.116118	2.29291	-0.0177075	1.65529e-06	0.0906864
287331	11_17354517_C_T	SERPINB1	1.94086	0.00137968	0.062369	1.94056	0.017494	2.20416e-06	0.0998554
287332	11_17355392_A_G	CRYBB2P1	2.29327	0.00506253	-0.131472	2.29283	-0.0194476	1.4222e-07	0.0387286
287333	11_17355392_A_G	KANSL1	1.86787	0.00808715	0.120512	1.86757	0.0179832	1.13818e-06	0.0796668
287334	11_17355392_A_G	TIMM13	1.99876	0.000892953	-0.0602615	1.99844	-0.0177191	1.6297e-06	0.0902188
287335	11_17356037_G_A	CRYBB2P1	2.29327	0.00506253	-0.125696	2.29287	-0.0186743	4.34634e-07	0.0569685
287336	11_17356037_G_A	KANSL1	1.86787	0.00808715	0.121557	1.86756	0.0182187	8.22992e-07	0.0710079
287337	11_17356037_G_A	TIMM13	1.99876	0.000892953	-0.0609427	1.99843	-0.0179966	1.11742e-06	0.0791294
287338	11_17356207_G_A	CRYBB2P1	2.29327	0.00506253	-0.125696	2.29287	-0.0186743	4.34634e-07	0.0569685
287339	11_17356207_G_A	KANSL1	1.86787	0.00808715	0.121557	1.86756	0.0182187	8.22992e-07	0.0710079
287340	11_17356207_G_A	TIMM13	1.99876	0.000892953	-0.0609427	1.99843	-0.0179966	1.11742e-06	0.0791294
287341	11_17389473_T_C	LETMD1	2.15369	0.00139055	0.078306	2.15336	0.0176288	1.84035e-06	0.09412
287342	11_17390038_T_C	BTN3A3	2.34088	0.000831317	-0.0936858	2.34052	-0.0175946	1.92677e-06	0.0956123
287343	11_17390057_A_C	BTN3A3	2.34088	0.000831317	-0.100958	2.3405	-0.017929	1.22566e-06	0.0817614
287344	11_17390130_A_G	TMEM14C	1.9441	0.004065	0.144378	1.94373	0.0195581	1.20813e-07	0.0367402
287345	11_17395957_G_A	KANSL1	1.86787	0.00808715	0.117593	1.86759	0.0175589	2.02117e-06	0.0969672
287346	11_17395957_G_A	MORC3	2.13464	0.00110957	0.0717105	2.13427	0.0188005	3.63278e-07	0.0536555
287347	11_17400552_C_T	AP002387.2	2.20138	0.0106178	0.166515	2.20097	0.0192796	1.81936e-07	0.0421643
287348	11_17400552_C_T	FXYD5	1.04944	0.00628638	0.0591207	1.04927	0.0180252	1.07451e-06	0.077973
287349	11_17400552_C_T	RPL10P9	1.44742	0.486269	-0.655456	1.44718	-0.0180075	1.10089e-06	0.0787418
287350	11_17400552_C_T	TSTD1	1.55573	0.00690126	0.0922503	1.55547	0.0182415	7.97376e-07	0.0702403
287351	11_17400872_G_A	AP002387.2	2.20138	0.0106178	0.15918	2.201	0.0186094	4.76494e-07	0.0588169
287352	11_17400872_G_A	FXYD5	1.04944	0.00628638	0.0584939	1.04927	0.0180035	1.107e-06	0.0788711
287353	11_17401072_C_T	CRYBB2P1	2.29327	0.00506253	-0.11739	2.2929	-0.0177717	1.51771e-06	0.0879815
287354	11_17401072_C_T	KANSL1	1.86787	0.00808715	0.115472	1.86758	0.0176318	1.83297e-06	0.0939676
287355	11_17401072_C_T	MORC3	2.13464	0.00110957	0.0668289	2.1343	0.0179287	1.22623e-06	0.0817768
287356	11_17402088_C_T	AP002387.2	2.20138	0.0106178	-0.196129	2.20104	-0.017501	2.18363e-06	0.0995187
287357	11_17402088_C_T	MTND1P23	2.11752	0.157332	0.710763	2.11717	0.0180973	9.73141e-07	0.0753116
287358	11_17402088_C_T	TMEM14C	1.9441	0.004065	0.131204	1.94372	0.0197421	9.18968e-08	0.0332325
287359	11_17402848_G_A	AP002387.2	2.20138	0.0106178	-0.196129	2.20104	-0.017501	2.18363e-06	0.0995187
287360	11_17402848_G_A	MTND1P23	2.11752	0.157332	0.710763	2.11717	0.0180973	9.73141e-07	0.0753116
287361	11_17402848_G_A	TMEM14C	1.9441	0.004065	0.131204	1.94372	0.0197421	9.18968e-08	0.0332325
287362	11_17406010_T_C	KANSL1	1.86787	0.00808715	0.140347	1.86754	0.0188509	3.38027e-07	0.052365
287363	11_17412315_A_G	KANSL1	1.86787	0.00808715	0.142589	1.86753	0.0191729	2.12537e-07	0.0446146
287364	11_17415404_C_T	KANSL1	1.86787	0.00808715	-0.127114	1.86756	-0.0182846	7.51116e-07	0.0687351
287365	11_17416238_T_C	KANSL1	1.86787	0.00808715	0.140366	1.86755	0.018761	3.84282e-07	0.054605
287366	11_17416526_T_C	RPL27	0.598215	0.0555449	0.145756	0.598119	0.0178446	1.37494e-06	0.0851191
287367	11_17420281_A_G	KANSL1	1.86787	0.00808715	0.123213	1.86759	0.0176041	1.90242e-06	0.0951965
287368	11_17425893_T_C	RPL27	0.598215	0.0555449	0.153341	0.598121	0.0176478	1.79402e-06	0.093315
287369	11_17495305_A_G	SNRPD1	1.8457	0.000437455	0.108316	1.84541	0.0179435	1.20157e-06	0.0812608
287370	11_17573916_T_C	AL450405.1	2.23732	0.132309	1.29574	2.2369	0.0193218	1.71043e-07	0.0412813
287371	11_17578180_G_A	AL450405.1	2.23732	0.132309	0.848384	2.2369	0.0193788	1.57345e-07	0.0401479
287372	11_17611104_C_T	PTER	2.36115	0.000441727	0.0652496	2.36079	0.0175202	2.12839e-06	0.0987104
287373	11_17611465_T_C	PTER	2.36115	0.000441727	0.0669185	2.36078	0.017676	1.72722e-06	0.0921317
287374	11_17638164_C_T	PASK	1.74779	0.0682239	-0.313636	1.74752	-0.017637	1.82018e-06	0.0937834
287375	11_17663185_G_A	MTERF4	1.92555	0.00413265	-0.113035	1.92524	-0.0179531	1.18602e-06	0.0809517
287376	11_17665977_C_T	AP002387.2	2.20138	0.0106178	0.157239	2.20103	0.0178057	1.44953e-06	0.0866433
287377	11_17665977_C_T	RPL10P9	1.44742	0.486269	-0.710493	1.44715	-0.0191571	2.17447e-07	0.0450365
287378	11_17680871_A_G	AP002387.2	2.20138	0.0106178	0.156747	2.20102	0.0180291	1.06883e-06	0.0778324
287379	11_17680871_A_G	PASK	1.74779	0.0682239	0.295391	1.74752	0.0177354	1.59409e-06	0.0895717
287380	11_17680871_A_G	RPL10P9	1.44742	0.486269	-0.737833	1.44712	-0.0202044	4.57357e-08	0.0273381
287381	11_17686695_T_C	AP002387.2	2.20138	0.0106178	0.157951	2.20101	0.0182934	7.41942e-07	0.068385
287382	11_17686695_T_C	PASK	1.74779	0.0682239	0.295115	1.74751	0.0178425	1.3788e-06	0.0851872
287383	11_17686695_T_C	RPL10P9	1.44742	0.486269	-0.741503	1.44711	-0.0204467	3.15325e-08	0.0243629
287384	11_17686832_T_G	AP002387.2	2.20138	0.0106178	0.157951	2.20101	0.0182934	7.41942e-07	0.068385
287385	11_17686832_T_G	PASK	1.74779	0.0682239	0.295115	1.74751	0.0178425	1.3788e-06	0.0851872
287386	11_17686832_T_G	RPL10P9	1.44742	0.486269	-0.741503	1.44711	-0.0204467	3.15325e-08	0.0243629
287387	11_17687038_G_A	AP002387.2	2.20138	0.0106178	0.153132	2.20102	0.0179224	1.23676e-06	0.0820288
287388	11_17687038_G_A	RPL10P9	1.44742	0.486269	-0.7107	1.44713	-0.0198053	8.36179e-08	0.0323378
287389	11_17687835_G_A	AP002387.2	2.20138	0.0106178	0.157951	2.20101	0.0182934	7.41942e-07	0.068385
287390	11_17687835_G_A	PASK	1.74779	0.0682239	0.295115	1.74751	0.0178425	1.3788e-06	0.0851872
287391	11_17687835_G_A	RPL10P9	1.44742	0.486269	-0.741503	1.44711	-0.0204467	3.15325e-08	0.0243629
287392	11_17690233_C_T	AP002387.2	2.20138	0.0106178	0.160614	2.201	0.0184788	5.7265e-07	0.062612
287393	11_17690233_C_T	RPL10P9	1.44742	0.486269	-0.669284	1.44717	-0.0183131	7.21934e-07	0.0677297
287394	11_17691960_C_T	AP002387.2	2.20138	0.0106178	0.165182	2.20099	0.0188325	3.47062e-07	0.0528693
287395	11_17691960_C_T	RPL10P9	1.44742	0.486269	-0.697769	1.44716	-0.0189193	3.06491e-07	0.0507881
287396	11_17692369_C_T	AP002387.2	2.20138	0.0106178	0.153428	2.20104	0.0176456	1.79919e-06	0.0934208
287397	11_17692369_C_T	RPL10P9	1.44742	0.486269	-0.734888	1.44712	-0.0201237	5.17173e-08	0.0283043
287398	11_17693186_T_G	AP002387.2	2.20138	0.0106178	0.165182	2.20099	0.0188325	3.47062e-07	0.0528693
287399	11_17693186_T_G	RPL10P9	1.44742	0.486269	-0.697769	1.44716	-0.0189193	3.06491e-07	0.0507881
287400	11_17694344_G_A	AP002387.2	2.20138	0.0106178	0.153428	2.20104	0.0176456	1.79919e-06	0.0934208
287401	11_17694344_G_A	RPL10P9	1.44742	0.486269	-0.734888	1.44712	-0.0201237	5.17173e-08	0.0283043
287402	11_17694503_C_T	AP002387.2	2.20138	0.0106178	0.165182	2.20099	0.0188325	3.47062e-07	0.0528693
287403	11_17694503_C_T	RPL10P9	1.44742	0.486269	-0.697769	1.44716	-0.0189193	3.06491e-07	0.0507881
287404	11_17694561_C_T	AP002387.2	2.20138	0.0106178	0.153428	2.20104	0.0176456	1.79919e-06	0.0934208
287405	11_17694561_C_T	RPL10P9	1.44742	0.486269	-0.734888	1.44712	-0.0201237	5.17173e-08	0.0283043
287406	11_17695011_G_A	AP002387.2	2.20138	0.0106178	0.165182	2.20099	0.0188325	3.47062e-07	0.0528693
287407	11_17695011_G_A	RPL10P9	1.44742	0.486269	-0.697769	1.44716	-0.0189193	3.06491e-07	0.0507881
287408	11_17698402_G_T	MTERF4	1.92555	0.00413265	0.0975974	1.92522	0.0184373	6.07011e-07	0.0638418
287409	11_17698402_G_T	PASK	1.74779	0.0682239	0.301748	1.74752	0.0176073	1.89421e-06	0.0950239
287410	11_17698402_G_T	RPL10P9	1.44742	0.486269	-0.736164	1.44714	-0.0195932	1.14695e-07	0.0360106
287411	11_17701303_C_A	MTERF4	1.92555	0.00413265	0.0975974	1.92522	0.0184373	6.07011e-07	0.0638418
287412	11_17701303_C_A	PASK	1.74779	0.0682239	0.301748	1.74752	0.0176073	1.89421e-06	0.0950239
287413	11_17701303_C_A	RPL10P9	1.44742	0.486269	-0.736164	1.44714	-0.0195932	1.14695e-07	0.0360106
287414	11_17714616_G_A	MTND1P23	2.11752	0.157332	0.851924	2.11719	0.0176664	1.74962e-06	0.0924803
287415	11_17715301_A_C	MTERF4	1.92555	0.00413265	0.0922573	1.92524	0.0178868	1.29822e-06	0.0833602
287416	11_17715301_A_C	RPL10P9	1.44742	0.486269	-0.714996	1.44714	-0.0194927	1.33076e-07	0.0378618
287417	11_17748208_G_A	RPS9	0.55238	0.0431089	-0.0765415	0.552293	-0.0176712	1.73834e-06	0.0923321
287418	11_17749267_C_A	SCNM1	2.09221	0.000274533	0.0988571	2.09186	0.0183041	7.31017e-07	0.0679752
287419	11_17749364_G_A	SCNM1	2.09221	0.000274533	0.0988571	2.09186	0.0183041	7.31017e-07	0.0679752
287420	11_17771443_T_C	PPIA	1.2894	0.0062106	0.111486	1.28918	0.018517	5.42743e-07	0.0614165
287421	11_17771443_T_C	RPL10P9	1.44742	0.486269	0.949972	1.44719	0.0175559	2.02931e-06	0.0971265
287422	11_17811517_G_A	MTCO1P12	2.10237	0.283129	0.961097	2.10202	0.0181303	9.2996e-07	0.0741336
287423	11_17811517_G_A	MTND1P23	2.11752	0.157332	0.78755	2.11711	0.0197496	9.08756e-08	0.0331026
287424	11_17811517_G_A	PASK	1.74779	0.0682239	-0.434717	1.74744	-0.0199466	6.76217e-08	0.0304773
287425	11_17811517_G_A	PPIA	1.2894	0.0062106	0.0975318	1.28918	0.0184231	6.19121e-07	0.0642743
287426	11_17831995_C_T	GNG5	1.68284	0.00178848	0.0813224	1.68256	0.0184389	6.05614e-07	0.0637942
287427	11_17831995_C_T	MTCO1P12	2.10237	0.283129	1.04993	2.10195	0.0198807	7.46717e-08	0.0314494
287428	11_17831995_C_T	MTND1P23	2.11752	0.157332	0.742031	2.11715	0.0186781	4.32306e-07	0.0568877
287429	11_17831995_C_T	PASK	1.74779	0.0682239	-0.459384	1.7474	-0.0211576	1.03383e-08	0.0177851
287430	11_17831995_C_T	PPIA	1.2894	0.0062106	0.107942	1.28913	0.0204657	3.06204e-08	0.0241812
287431	11_17872864_A_G	NPTN	2.29625	0.00308281	0.121372	2.29587	0.0182875	7.48033e-07	0.0686342
287432	11_17988174_C_T	KANSL1	1.86787	0.00808715	0.144805	1.86753	0.0191133	2.31705e-07	0.0459296
287433	11_18063331_C_T	MRPL53	2.11024	0.0056901	-0.164001	2.10992	-0.0175638	2.00796e-06	0.09683
287434	11_18063331_C_T	MTND1P23	2.11752	0.157332	0.800666	2.11718	0.017957	1.17965e-06	0.0807959
287435	11_18063896_A_G	MRPL53	2.11024	0.0056901	-0.164001	2.10992	-0.0175638	2.00796e-06	0.09683
287436	11_18063896_A_G	MTND1P23	2.11752	0.157332	0.800666	2.11718	0.017957	1.17965e-06	0.0807959
287437	11_18065207_G_T	MTND1P23	2.11752	0.157332	0.935888	2.11717	0.0181048	9.63233e-07	0.0750836
287438	11_18146083_A_G	AP002387.2	2.20138	0.0106178	0.159864	2.20102	0.0179766	1.14857e-06	0.0799488
287439	11_18146083_A_G	CRYBB2P1	2.29327	0.00506253	-0.124507	2.29288	-0.0183812	6.56501e-07	0.0655863
287440	11_18146083_A_G	PPIA	1.2894	0.0062106	-0.073137	1.28919	-0.017678	1.72241e-06	0.0920464
287441	11_18146083_A_G	TMEM14C	1.9441	0.004065	-0.102171	1.94374	-0.0193743	1.5839e-07	0.0402299
287442	11_18199724_G_A	AP002387.2	2.20138	0.0106178	0.17979	2.20098	0.019009	2.69396e-07	0.0483369
287443	11_18199724_G_A	PCED1B-AS1	1.52554	0.00745724	0.101988	1.52529	0.0181616	8.90669e-07	0.0729812
287444	11_18199724_G_A	RPL10P9	1.44742	0.486269	-0.795943	1.44713	-0.019993	6.30432e-08	0.0298832
287445	11_18204195_G_A	AP002387.2	2.20138	0.0106178	-0.169537	2.201	-0.0185833	4.94372e-07	0.0594604
287446	11_18204195_G_A	PCED1B-AS1	1.52554	0.00745724	-0.0956814	1.52531	-0.0176534	1.78054e-06	0.0930942
287447	11_18213865_T_C	RPL10P9	1.44742	0.486269	-0.748051	1.44718	-0.0180405	1.05223e-06	0.077398
287448	11_18217400_G_T	ARMC10	2.18286	0.000250719	-0.0606751	2.18252	-0.0175869	1.94683e-06	0.0958473
287449	11_18220142_C_A	AP002387.2	2.20138	0.0106178	0.17979	2.20098	0.019009	2.69396e-07	0.0483369
287450	11_18220142_C_A	PCED1B-AS1	1.52554	0.00745724	0.101988	1.52529	0.0181616	8.90669e-07	0.0729812
287451	11_18220142_C_A	RPL10P9	1.44742	0.486269	-0.795943	1.44713	-0.019993	6.30432e-08	0.0298832
287452	11_18222042_A_G	AP002387.2	2.20138	0.0106178	0.190068	2.20096	0.0195204	1.2774e-07	0.0373382
287453	11_18222042_A_G	RPL10P9	1.44742	0.486269	-0.828881	1.44712	-0.0202169	4.48664e-08	0.0272251
287454	11_18225984_C_A	RPL10P9	1.44742	0.486269	-0.734925	1.44719	-0.017724	1.61897e-06	0.0900147
287455	11_18226087_G_A	AP002387.2	2.20138	0.0106178	0.181671	2.20098	0.019124	2.2814e-07	0.0457492
287456	11_18226087_G_A	PCED1B-AS1	1.52554	0.00745724	0.103117	1.52529	0.0182807	7.55187e-07	0.0688702
287457	11_18226087_G_A	RPL10P9	1.44742	0.486269	-0.786674	1.44714	-0.0196799	1.00834e-07	0.034456
287458	11_18229753_T_C	AP002387.2	2.20138	0.0106178	0.190068	2.20096	0.0195204	1.2774e-07	0.0373382
287459	11_18229753_T_C	RPL10P9	1.44742	0.486269	-0.828881	1.44712	-0.0202169	4.48664e-08	0.0272251
287460	11_18236471_T_G	AP002387.2	2.20138	0.0106178	0.173928	2.201	0.0185413	5.24512e-07	0.0606228
287461	11_18236471_T_G	PCED1B-AS1	1.52554	0.00745724	0.105326	1.52527	0.0189109	3.10204e-07	0.0509
287462	11_18236471_T_G	RPL10P9	1.44742	0.486269	-0.745745	1.44716	-0.0188875	3.20771e-07	0.051433
287463	11_18238728_G_A	AP002387.2	2.20138	0.0106178	0.167778	2.20104	0.0175904	1.93765e-06	0.0957392
287464	11_18238728_G_A	PCED1B-AS1	1.52554	0.00745724	0.108619	1.52526	0.0191805	2.10187e-07	0.0444099
287465	11_18238728_G_A	RPL10P9	1.44742	0.486269	-0.746525	1.44717	-0.0185948	4.86413e-07	0.0591397
287466	11_18269774_T_C	RPL10P9	1.44742	0.486269	-0.834738	1.44712	-0.0204217	3.27704e-08	0.0246072
287467	11_18275791_A_C	RPL10P9	1.44742	0.486269	-0.834738	1.44712	-0.0204217	3.27704e-08	0.0246072
287468	11_18282854_G_A	PNO1	2.35014	3.19293e-13	0.110461	2.34978	0.0174916	2.21142e-06	0.0999559
287469	11_18462510_G_A	MTCO1P12	2.10237	0.283129	1.66523	2.10204	0.0176816	1.7141e-06	0.091874
287470	11_18462944_G_A	MTCO1P12	2.10237	0.283129	1.66523	2.10204	0.0176816	1.7141e-06	0.091874
287471	11_18475363_C_T	CCNG2	2.33016	0.00213804	0.201778	2.32978	0.0179504	1.19033e-06	0.0810302
287472	11_18475363_C_T	SNHG17	2.31874	0.00533164	0.288951	2.31834	0.0186143	4.73156e-07	0.0586772
287473	11_18481759_G_A	CCNG2	2.33016	0.00213804	0.201778	2.32978	0.0179504	1.19033e-06	0.0810302
287474	11_18481759_G_A	SNHG17	2.31874	0.00533164	0.288951	2.31834	0.0186143	4.73156e-07	0.0586772
287475	11_18495134_T_C	SNHG17	2.31874	0.00533164	0.265746	2.31838	0.017683	1.71085e-06	0.0918104
287476	11_18500655_T_C	SNHG17	2.31874	0.00533164	0.255081	2.31836	0.0180049	1.10485e-06	0.0788286
287477	11_18508988_A_G	SNHG17	2.31874	0.00533164	0.255081	2.31836	0.0180049	1.10485e-06	0.0788286
287478	11_18527094_T_C	SNHG17	2.31874	0.00533164	0.255081	2.31836	0.0180049	1.10485e-06	0.0788286
287479	11_18581365_G_A	SERPINB1	1.94086	0.00137968	-0.118432	1.94053	-0.018449	5.97143e-07	0.0634591
287480	11_18588818_C_A	AP002387.2	2.20138	0.0106178	-0.17737	2.20102	-0.0181012	9.68001e-07	0.0751923
287481	11_18588818_C_A	RPL10P9	1.44742	0.486269	0.740124	1.44718	0.017987	1.13225e-06	0.0795653
287482	11_18588818_C_A	SERPINB1	1.94086	0.00137968	-0.07186	1.94056	-0.0175112	2.15435e-06	0.0991305
287483	11_18588818_C_A	TSTD1	1.55573	0.00690126	-0.11022	1.55544	-0.0191765	2.11406e-07	0.0445004
287484	11_18591789_A_G	TSTD1	1.55573	0.00690126	-0.0979911	1.55548	-0.0176998	1.67261e-06	0.0910294
287485	11_18605166_G_A	TSTD1	1.55573	0.00690126	0.100158	1.55549	0.0175961	1.92281e-06	0.0955557
287486	11_18607183_G_A	RPS17	0.609442	0.0414012	-0.102227	0.609339	-0.0184208	6.21127e-07	0.0643476
287487	11_18611894_A_G	TSTD1	1.55573	0.00690126	0.100158	1.55549	0.0175961	1.92281e-06	0.0955557
287488	11_18612424_G_A	TSTD1	1.55573	0.00690126	0.100158	1.55549	0.0175961	1.92281e-06	0.0955557
287489	11_18614268_A_G	FXYD5	1.04944	0.00628638	0.0594204	1.04928	0.0175406	2.07133e-06	0.097807
287490	11_18614268_A_G	MRPL53	2.11024	0.0056901	0.127728	2.10984	0.0195421	1.23704e-07	0.0370415
287491	11_18614268_A_G	MTND1P23	2.11752	0.157332	-0.56972	2.11717	-0.0181558	8.97782e-07	0.0732015
287492	11_18614268_A_G	RPL10P9	1.44742	0.486269	-0.716726	1.44715	-0.0190576	2.51147e-07	0.0471964
287493	11_18617620_C_T	FXYD5	1.04944	0.00628638	0.0594204	1.04928	0.0175406	2.07133e-06	0.097807
287494	11_18617620_C_T	MRPL53	2.11024	0.0056901	0.127728	2.10984	0.0195421	1.23704e-07	0.0370415
287495	11_18617620_C_T	MTND1P23	2.11752	0.157332	-0.56972	2.11717	-0.0181558	8.97782e-07	0.0732015
287496	11_18617620_C_T	RPL10P9	1.44742	0.486269	-0.716726	1.44715	-0.0190576	2.51147e-07	0.0471964
287497	11_18618930_C_T	FXYD5	1.04944	0.00628638	0.0594204	1.04928	0.0175406	2.07133e-06	0.097807
287498	11_18618930_C_T	MRPL53	2.11024	0.0056901	0.127728	2.10984	0.0195421	1.23704e-07	0.0370415
287499	11_18618930_C_T	MTND1P23	2.11752	0.157332	-0.56972	2.11717	-0.0181558	8.97782e-07	0.0732015
287500	11_18618930_C_T	RPL10P9	1.44742	0.486269	-0.716726	1.44715	-0.0190576	2.51147e-07	0.0471964
287501	11_18621565_G_T	TSTD1	1.55573	0.00690126	0.100158	1.55549	0.0175961	1.92281e-06	0.0955557
287502	11_18624121_T_C	FXYD5	1.04944	0.00628638	0.0594204	1.04928	0.0175406	2.07133e-06	0.097807
287503	11_18624121_T_C	MRPL53	2.11024	0.0056901	0.127728	2.10984	0.0195421	1.23704e-07	0.0370415
287504	11_18624121_T_C	MTND1P23	2.11752	0.157332	-0.56972	2.11717	-0.0181558	8.97782e-07	0.0732015
287505	11_18624121_T_C	RPL10P9	1.44742	0.486269	-0.716726	1.44715	-0.0190576	2.51147e-07	0.0471964
287506	11_18624296_C_A	FXYD5	1.04944	0.00628638	0.0594204	1.04928	0.0175406	2.07133e-06	0.097807
287507	11_18624296_C_A	MRPL53	2.11024	0.0056901	0.127728	2.10984	0.0195421	1.23704e-07	0.0370415
287508	11_18624296_C_A	MTND1P23	2.11752	0.157332	-0.56972	2.11717	-0.0181558	8.97782e-07	0.0732015
287509	11_18624296_C_A	RPL10P9	1.44742	0.486269	-0.716726	1.44715	-0.0190576	2.51147e-07	0.0471964
287510	11_18626632_C_T	TSTD1	1.55573	0.00690126	0.100158	1.55549	0.0175961	1.92281e-06	0.0955557
287511	11_18627811_G_A	RPS17	0.609442	0.0414012	-0.102227	0.609339	-0.0184208	6.21127e-07	0.0643476
287512	11_18628846_T_C	TSTD1	1.55573	0.00690126	0.100158	1.55549	0.0175961	1.92281e-06	0.0955557
287513	11_18629968_A_G	TSTD1	1.55573	0.00690126	0.100158	1.55549	0.0175961	1.92281e-06	0.0955557
287514	11_18630288_A_G	TSTD1	1.55573	0.00690126	0.100158	1.55549	0.0175961	1.92281e-06	0.0955557
287515	11_18634724_C_T	FXYD5	1.04944	0.00628638	0.0594204	1.04928	0.0175406	2.07133e-06	0.097807
287516	11_18634724_C_T	MRPL53	2.11024	0.0056901	0.127728	2.10984	0.0195421	1.23704e-07	0.0370415
287517	11_18634724_C_T	MTND1P23	2.11752	0.157332	-0.56972	2.11717	-0.0181558	8.97782e-07	0.0732015
287518	11_18634724_C_T	RPL10P9	1.44742	0.486269	-0.716726	1.44715	-0.0190576	2.51147e-07	0.0471964
287519	11_18635385_C_T	FXYD5	1.04944	0.00628638	0.0594204	1.04928	0.0175406	2.07133e-06	0.097807
287520	11_18635385_C_T	MRPL53	2.11024	0.0056901	0.127728	2.10984	0.0195421	1.23704e-07	0.0370415
287521	11_18635385_C_T	MTND1P23	2.11752	0.157332	-0.56972	2.11717	-0.0181558	8.97782e-07	0.0732015
287522	11_18635385_C_T	RPL10P9	1.44742	0.486269	-0.716726	1.44715	-0.0190576	2.51147e-07	0.0471964
287523	11_18637352_C_T	CDK11A	2.29121	0.00201234	-0.0942974	2.29086	-0.0175145	2.14467e-06	0.098974
287524	11_18638639_C_T	CDK11A	2.29121	0.00201234	-0.0942974	2.29086	-0.0175145	2.14467e-06	0.098974
287525	11_18642694_T_G	MRPL53	2.11024	0.0056901	0.126538	2.10984	0.0195648	1.19625e-07	0.036581
287526	11_18642694_T_G	MTND1P23	2.11752	0.157332	-0.563984	2.11717	-0.0181774	8.71425e-07	0.0724237
287527	11_18642694_T_G	RPL10P9	1.44742	0.486269	-0.713885	1.44715	-0.0191984	2.04789e-07	0.0440454
287528	11_18643531_T_C	RPS17	0.609442	0.0414012	-0.100718	0.609342	-0.0181371	9.21297e-07	0.0738869
287529	11_18645618_C_T	CDK11A	2.29121	0.00201234	-0.103265	2.29082	-0.0185273	5.34902e-07	0.061054
287530	11_18668672_C_T	CDK11A	2.29121	0.00201234	-0.105807	2.29078	-0.0192849	1.80541e-07	0.0420463
287531	11_18668899_C_T	CDK11A	2.29121	0.00201234	-0.0962896	2.29085	-0.0177459	1.57175e-06	0.0891043
287532	11_18701930_T_C	SNHG17	2.31874	0.00533164	0.317747	2.31833	0.0187094	4.13568e-07	0.0560364
287533	11_18708463_C_T	MYADM	2.33445	0.0022454	0.205412	2.33405	0.0186018	4.81626e-07	0.0590428
287534	11_18713933_G_A	MYADM	2.33445	0.0022454	0.183971	2.33405	0.0185639	5.08067e-07	0.0599851
287535	11_18774955_G_A	ADIPOR1	2.18008	0.000232447	0.101333	2.17974	0.0178324	1.39783e-06	0.0854922
287536	11_18802768_T_C	NUP210	2.22815	0.000823797	0.0997352	2.22777	0.0183435	6.91937e-07	0.0668056
287537	11_18857919_T_G	PPM1A	2.20973	0.00018808	-0.0851502	2.20938	-0.0179002	1.27469e-06	0.0827987
287538	11_18858907_A_G	PPM1A	2.20973	0.00018808	-0.0851502	2.20938	-0.0179002	1.27469e-06	0.0827987
287539	11_18864503_G_A	PPM1A	2.20973	0.00018808	-0.0851502	2.20938	-0.0179002	1.27469e-06	0.0827987
287540	11_18897766_C_T	UQCC2	2.0956	0.00119124	-0.0778996	2.09528	-0.0175411	2.06998e-06	0.0978011
287541	11_19050604_G_T	UBE2I	1.65694	0.00141839	0.0689172	1.65668	0.0177064	1.65776e-06	0.0907141
287542	11_19074612_C_T	AP002387.2	2.20138	0.0106178	0.168461	2.20096	0.0193745	1.58345e-07	0.0402299
287543	11_19074612_C_T	ASNSD1	2.06739	0.00267589	0.088441	2.06702	0.0188549	3.36088e-07	0.0522717
287544	11_19074612_C_T	RPL10P9	1.44742	0.486269	-0.702475	1.44715	-0.0191796	2.10468e-07	0.0444367
287545	11_19075342_G_A	AP002387.2	2.20138	0.0106178	0.159524	2.201	0.0185582	5.12129e-07	0.0601064
287546	11_19075342_G_A	ASNSD1	2.06739	0.00267589	0.0852085	2.06704	0.0183526	6.83273e-07	0.0665532
287547	11_19075342_G_A	RPL10P9	1.44742	0.486269	-0.663801	1.44717	-0.0183448	6.907e-07	0.0667756
287548	11_19076138_A_G	DCXR	2.04188	0.00902158	0.14459	2.04154	0.0181461	9.0988e-07	0.0735402
287549	11_19081220_C_T	AP002387.2	2.20138	0.0106178	0.168461	2.20096	0.0193745	1.58345e-07	0.0402299
287550	11_19081220_C_T	ASNSD1	2.06739	0.00267589	0.088441	2.06702	0.0188549	3.36088e-07	0.0522717
287551	11_19081220_C_T	RPL10P9	1.44742	0.486269	-0.702475	1.44715	-0.0191796	2.10468e-07	0.0444367
287552	11_19082022_C_A	AP002387.2	2.20138	0.0106178	0.168461	2.20096	0.0193745	1.58345e-07	0.0402299
287553	11_19082022_C_A	ASNSD1	2.06739	0.00267589	0.088441	2.06702	0.0188549	3.36088e-07	0.0522717
287554	11_19082022_C_A	RPL10P9	1.44742	0.486269	-0.702475	1.44715	-0.0191796	2.10468e-07	0.0444367
287555	11_19082718_C_A	AP002387.2	2.20138	0.0106178	0.168461	2.20096	0.0193745	1.58345e-07	0.0402299
287556	11_19082718_C_A	ASNSD1	2.06739	0.00267589	0.088441	2.06702	0.0188549	3.36088e-07	0.0522717
287557	11_19082718_C_A	RPL10P9	1.44742	0.486269	-0.702475	1.44715	-0.0191796	2.10468e-07	0.0444367
287558	11_19099913_A_G	AP002387.2	2.20138	0.0106178	0.176917	2.20092	0.0204711	3.03665e-08	0.0241282
287559	11_19099913_A_G	ASNSD1	2.06739	0.00267589	0.0854985	2.06704	0.018364	6.72476e-07	0.0661969
287560	11_19099913_A_G	RPL10P9	1.44742	0.486269	-0.712891	1.44714	-0.0195699	1.18717e-07	0.0365061
287561	11_19116400_C_A	AP002387.2	2.20138	0.0106178	0.170425	2.20091	0.0206452	2.31805e-08	0.0223312
287562	11_19116400_C_A	ASNSD1	2.06739	0.00267589	0.0848812	2.06701	0.019072	2.4598e-07	0.0468536
287563	11_19116400_C_A	DCXR	2.04188	0.00902158	-0.127096	2.04155	-0.0178432	1.37748e-06	0.0851558
287564	11_19116400_C_A	PPIA	1.2894	0.0062106	-0.0704142	1.28918	-0.0183731	6.64027e-07	0.0658968
287565	11_19116400_C_A	RPL10P9	1.44742	0.486269	-0.686814	1.44714	-0.0197427	9.18192e-08	0.0332203
287566	11_19118838_A_G	SNHG5	0.97604	0.183941	-0.318814	0.97586	-0.0192151	1.99871e-07	0.0435632
287567	11_19119663_T_C	SNHG5	0.97604	0.183941	-0.326803	0.975843	-0.0201014	5.34945e-08	0.0284549
287568	11_19120174_C_A	SNHG5	0.97604	0.183941	-0.324812	0.97585	-0.0197248	9.43094e-08	0.0335276
287569	11_19120828_A_G	SNHG5	0.97604	0.183941	-0.310999	0.975863	-0.0190484	2.54527e-07	0.0474555
287570	11_19121563_G_T	SNHG5	0.97604	0.183941	-0.326803	0.975843	-0.0201014	5.34945e-08	0.0284549
287571	11_19121836_A_C	SNHG5	0.97604	0.183941	-0.316911	0.975867	-0.0188057	3.60591e-07	0.0535271
287572	11_19122597_C_T	SNHG5	0.97604	0.183941	-0.310999	0.975863	-0.0190484	2.54527e-07	0.0474555
287573	11_19123032_A_G	SNHG5	0.97604	0.183941	-0.32496	0.97585	-0.0197335	9.30846e-08	0.0333731
287574	11_19123177_T_C	SNHG5	0.97604	0.183941	-0.331912	0.975841	-0.0201875	4.69299e-08	0.0275354
287575	11_19123741_G_A	SNHG5	0.97604	0.183941	-0.32496	0.97585	-0.0197335	9.30846e-08	0.0333731
287576	11_19124300_A_G	SNHG5	0.97604	0.183941	-0.325681	0.975854	-0.0195317	1.25622e-07	0.0371435
287577	11_19124427_A_G	SNHG5	0.97604	0.183941	-0.325681	0.975854	-0.0195317	1.25622e-07	0.0371435
287578	11_19124984_G_A	SNHG5	0.97604	0.183941	-0.310595	0.975868	-0.018757	3.86493e-07	0.0547279
287579	11_19125721_T_C	SNHG5	0.97604	0.183941	-0.310999	0.975863	-0.0190484	2.54527e-07	0.0474555
287580	11_19125780_T_C	SNHG5	0.97604	0.183941	-0.326935	0.975847	-0.0198849	7.42031e-08	0.0313948
287581	11_19126015_C_A	SNHG5	0.97604	0.183941	-0.321174	0.975856	-0.0193965	1.53311e-07	0.0397548
287582	11_19133488_A_G	SNHG5	0.97604	0.183941	-0.316911	0.975867	-0.0188057	3.60591e-07	0.0535271
287583	11_19133672_G_A	SNHG5	0.97604	0.183941	-0.302367	0.975881	-0.0180486	1.04065e-06	0.0770363
287584	11_19134007_T_G	SNHG5	0.97604	0.183941	-0.318814	0.97586	-0.0192151	1.99871e-07	0.0435632
287585	11_19134851_T_C	SNHG5	0.97604	0.183941	-0.315515	0.975867	-0.0188336	3.46509e-07	0.0528619
287586	11_19134949_T_C	SNHG5	0.97604	0.183941	-0.328788	0.97586	-0.0191952	2.05752e-07	0.04409
287587	11_19135160_A_C	SNHG5	0.97604	0.183941	-0.304092	0.975856	-0.019376	1.58005e-07	0.0402009
287588	11_19135418_T_G	SNHG5	0.97604	0.183941	-0.328788	0.97586	-0.0191952	2.05752e-07	0.04409
287589	11_19151364_C_T	AP002387.2	2.20138	0.0106178	0.170425	2.20091	0.0206452	2.31805e-08	0.0223312
287590	11_19151364_C_T	ASNSD1	2.06739	0.00267589	0.0848812	2.06701	0.019072	2.4598e-07	0.0468536
287591	11_19151364_C_T	DCXR	2.04188	0.00902158	-0.127096	2.04155	-0.0178432	1.37748e-06	0.0851558
287592	11_19151364_C_T	PPIA	1.2894	0.0062106	-0.0704142	1.28918	-0.0183731	6.64027e-07	0.0658968
287593	11_19151364_C_T	RPL10P9	1.44742	0.486269	-0.686814	1.44714	-0.0197427	9.18192e-08	0.0332203
287594	11_19157217_T_C	SNHG5	0.97604	0.183941	-0.302367	0.975881	-0.0180486	1.04065e-06	0.0770363
287595	11_19158354_G_A	SNHG5	0.97604	0.183941	-0.305936	0.975875	-0.0183633	6.73097e-07	0.0662221
287596	11_19160043_G_A	ASNSD1	2.06739	0.00267589	-0.0865128	2.06706	-0.0176691	1.74322e-06	0.0923973
287597	11_19160043_G_A	SNHG5	0.97604	0.183941	-0.302958	0.975862	-0.0190864	2.40928e-07	0.0464952
287598	11_19160741_C_T	SNHG5	0.97604	0.183941	-0.30344	0.975888	-0.0176099	1.88761e-06	0.0949099
287599	11_19160801_T_C	ASNSD1	2.06739	0.00267589	-0.0906316	2.06704	-0.0184276	6.15253e-07	0.0641216
287600	11_19160801_T_C	SNHG5	0.97604	0.183941	-0.300987	0.975866	-0.0188871	3.20974e-07	0.051446
287601	11_19164747_A_C	SNHG5	0.97604	0.183941	-0.30941	0.975843	-0.0200716	5.59709e-08	0.0287789
287602	11_19170304_A_G	PPIA	1.2894	0.0062106	-0.0723873	1.2892	-0.0176122	1.88173e-06	0.0948065
287603	11_19170304_A_G	RPL10P9	1.44742	0.486269	-0.654131	1.4472	-0.017504	2.17491e-06	0.0994478
287604	11_19175334_G_A	PPIA	1.2894	0.0062106	-0.0729804	1.28919	-0.0178626	1.34173e-06	0.0843566
287605	11_19194022_A_C	RPAP3	2.28706	0.000115565	0.110639	2.28671	0.0175005	2.18521e-06	0.0995369
287606	11_19214743_G_A	AP002387.2	2.20138	0.0106178	-0.176091	2.20104	-0.017642	1.80799e-06	0.093567
287607	11_19215129_C_T	AP002387.2	2.20138	0.0106178	-0.176091	2.20104	-0.017642	1.80799e-06	0.093567
287608	11_19215192_A_G	AP002387.2	2.20138	0.0106178	-0.176091	2.20104	-0.017642	1.80799e-06	0.093567
287609	11_19251012_G_A	DCXR	2.04188	0.00902158	0.224855	2.04155	0.0179784	1.14564e-06	0.0798752
287610	11_19251121_G_A	DCXR	2.04188	0.00902158	0.224855	2.04155	0.0179784	1.14564e-06	0.0798752
287611	11_19265334_C_T	TMEM14C	1.9441	0.004065	0.187143	1.94379	0.0179554	1.18229e-06	0.080829
287612	11_19282940_C_A	RPL10P9	1.44742	0.486269	-0.779406	1.44719	-0.0176254	1.84878e-06	0.0942768
287613	11_19340068_A_G	MYADM	2.33445	0.0022454	0.235451	2.33405	0.018494	5.6057e-07	0.0621527
287614	11_19340068_A_G	PASK	1.74779	0.0682239	-0.754459	1.74751	-0.0180128	1.09295e-06	0.0784916
287615	11_19342048_A_G	MYADM	2.33445	0.0022454	0.235451	2.33405	0.018494	5.6057e-07	0.0621527
287616	11_19342048_A_G	PASK	1.74779	0.0682239	-0.754459	1.74751	-0.0180128	1.09295e-06	0.0784916
287617	11_19342448_G_A	PASK	1.74779	0.0682239	-0.504922	1.74752	-0.0176031	1.90496e-06	0.0952186
287618	11_19353870_T_C	MTND1P23	2.11752	0.157332	1.28961	2.11714	0.0188239	3.51348e-07	0.053092
287619	11_19353870_T_C	MYADM	2.33445	0.0022454	0.213002	2.33404	0.0187665	3.81318e-07	0.0544721
287620	11_19353870_T_C	PASK	1.74779	0.0682239	-0.680473	1.7475	-0.0181727	8.77099e-07	0.0725571
287621	11_19353962_C_T	MTND1P23	2.11752	0.157332	1.28961	2.11714	0.0188239	3.51348e-07	0.053092
287622	11_19353962_C_T	MYADM	2.33445	0.0022454	0.213002	2.33404	0.0187665	3.81318e-07	0.0544721
287623	11_19353962_C_T	PASK	1.74779	0.0682239	-0.680473	1.7475	-0.0181727	8.77099e-07	0.0725571
287624	11_19354086_G_T	MTND1P23	2.11752	0.157332	1.28961	2.11714	0.0188239	3.51348e-07	0.053092
287625	11_19354086_G_T	MYADM	2.33445	0.0022454	0.213002	2.33404	0.0187665	3.81318e-07	0.0544721
287626	11_19354086_G_T	PASK	1.74779	0.0682239	-0.680473	1.7475	-0.0181727	8.77099e-07	0.0725571
287627	11_19354538_G_A	MTND1P23	2.11752	0.157332	1.28961	2.11714	0.0188239	3.51348e-07	0.053092
287628	11_19354538_G_A	MYADM	2.33445	0.0022454	0.213002	2.33404	0.0187665	3.81318e-07	0.0544721
287629	11_19354538_G_A	PASK	1.74779	0.0682239	-0.680473	1.7475	-0.0181727	8.77099e-07	0.0725571
287630	11_19360871_A_G	BBC3	2.25601	0.00311937	0.185032	2.25563	0.0182889	7.4657e-07	0.0685784
287631	11_19361307_A_G	BBC3	2.25601	0.00311937	0.185032	2.25563	0.0182889	7.4657e-07	0.0685784
287632	11_19361476_A_C	BBC3	2.25601	0.00311937	0.192315	2.25562	0.0186102	4.75942e-07	0.0588013
287633	11_19361702_A_G	BBC3	2.25601	0.00311937	0.192315	2.25562	0.0186102	4.75942e-07	0.0588013
287634	11_19387167_T_C	KIAA1143	2.20578	0.000133118	0.0879322	2.20543	0.0176735	1.73293e-06	0.0922157
287635	11_19413337_T_C	HSD17B11	1.62228	0.00521101	-0.103809	1.62202	-0.0177567	1.54892e-06	0.0885809
287636	11_19413615_T_C	HSD17B11	1.62228	0.00521101	-0.103809	1.62202	-0.0177567	1.54892e-06	0.0885809
287637	11_19419680_A_G	CHCHD2	1.32292	0.00698014	0.101587	1.32271	0.0176801	1.71754e-06	0.0919468
287638	11_19454810_G_A	PCMTD1	2.01507	0.00191505	0.0870098	2.01473	0.0184459	5.99743e-07	0.0635789
287639	11_19476052_G_A	AL450405.1	2.23732	0.132309	1.04381	2.23687	0.0200359	5.90807e-08	0.0292856
287640	11_19478353_G_A	PCMTD1	2.01507	0.00191505	-0.0963298	2.01473	-0.0183401	6.95294e-07	0.066923
287641	11_19480124_G_A	AC004057.1	2.03005	0.0419968	0.408619	2.02971	0.0181808	8.67309e-07	0.0722742
287642	11_19480124_G_A	AL450405.1	2.23732	0.132309	0.783192	2.23695	0.0180044	1.10564e-06	0.0788427
287643	11_19481708_G_A	AC004057.1	2.03005	0.0419968	0.408619	2.02971	0.0181808	8.67309e-07	0.0722742
287644	11_19481708_G_A	AL450405.1	2.23732	0.132309	0.783192	2.23695	0.0180044	1.10564e-06	0.0788427
287645	11_19484364_G_T	AC004057.1	2.03005	0.0419968	0.378809	2.02971	0.0182049	8.38854e-07	0.0714952
287646	11_19490189_A_G	LSM8	1.72041	0.0023367	-0.0833233	1.72013	-0.0180137	1.09159e-06	0.0784645
287647	11_19494466_A_C	AC004057.1	2.03005	0.0419968	0.411724	2.02968	0.0190203	2.65067e-07	0.0480737
287648	11_19513077_A_G	LSM8	1.72041	0.0023367	-0.0771211	1.72014	-0.0175027	2.1789e-06	0.0994966
287649	11_19517347_C_A	AL450405.1	2.23732	0.132309	1.21982	2.23682	0.0209722	1.38757e-08	0.0193534
287650	11_19539898_T_C	AP002387.2	2.20138	0.0106178	-0.183882	2.20098	-0.0191224	2.28675e-07	0.0457844
287651	11_19539898_T_C	SERPINB1	1.94086	0.00137968	-0.0719101	1.94055	-0.0180585	1.02656e-06	0.0766972
287652	11_19540075_A_C	AP002387.2	2.20138	0.0106178	-0.183882	2.20098	-0.0191224	2.28675e-07	0.0457844
287653	11_19540075_A_C	SERPINB1	1.94086	0.00137968	-0.0719101	1.94055	-0.0180585	1.02656e-06	0.0766972
287654	11_19540082_T_C	AP002387.2	2.20138	0.0106178	-0.183882	2.20098	-0.0191224	2.28675e-07	0.0457844
287655	11_19540082_T_C	SERPINB1	1.94086	0.00137968	-0.0719101	1.94055	-0.0180585	1.02656e-06	0.0766972
287656	11_19541249_G_A	KLRG1	2.36841	0.00297188	-0.107456	2.36804	-0.0175764	1.97444e-06	0.0963436
287657	11_19546503_T_C	RPL10P9	1.44742	0.486269	0.758716	1.44719	0.0175957	1.92393e-06	0.0955709
287658	11_19546707_A_C	AP002387.2	2.20138	0.0106178	-0.159977	2.20098	-0.0190544	2.52327e-07	0.0472665
287659	11_19546707_A_C	KANSL1	1.86787	0.00808715	-0.114806	1.86757	-0.0181619	8.90232e-07	0.072965
287660	11_19546707_A_C	RPL10P9	1.44742	0.486269	0.675271	1.44715	0.0191185	2.29995e-07	0.0458343
287661	11_19557670_A_G	TSTD1	1.55573	0.00690126	-0.134611	1.55546	-0.0186403	4.56124e-07	0.0579203
287662	11_19559067_C_T	UQCC2	2.0956	0.00119124	0.111412	2.09526	0.0182051	8.38667e-07	0.0714882
287663	11_19559151_C_T	UQCC2	2.0956	0.00119124	0.111412	2.09526	0.0182051	8.38667e-07	0.0714882
287664	11_19565046_A_G	DMAC2	2.35563	0.000746734	0.159844	2.35523	0.0183745	6.62712e-07	0.0658457
287665	11_19565067_A_G	DMAC2	2.35563	0.000746734	0.159844	2.35523	0.0183745	6.62712e-07	0.0658457
287666	11_19565296_G_A	DMAC2	2.35563	0.000746734	0.162914	2.35519	0.0193669	1.60128e-07	0.0403948
287667	11_19565517_G_A	DMAC2	2.35563	0.000746734	0.169815	2.35522	0.0187217	4.06365e-07	0.055619
287668	11_19565555_G_T	DMAC2	2.35563	0.000746734	0.162914	2.35519	0.0193669	1.60128e-07	0.0403948
287669	11_19566202_C_T	AC245100.8	2.17026	0.0135445	0.274875	2.16992	0.0177859	1.48899e-06	0.0873875
287670	11_19568772_G_A	AC245100.8	2.17026	0.0135445	0.274875	2.16992	0.0177859	1.48899e-06	0.0873875
287671	11_19591783_A_G	AP002387.2	2.20138	0.0106178	-0.166236	2.20091	-0.0205511	2.68307e-08	0.0232969
287672	11_19591783_A_G	ASNSD1	2.06739	0.00267589	-0.0775288	2.06706	-0.0177505	1.5619e-06	0.0888878
287673	11_19591783_A_G	BTN3A3	2.34088	0.000831317	-0.0631357	2.34052	-0.0176014	1.9094e-06	0.0953106
287674	11_19591783_A_G	MEI1	2.27294	0.00201396	-0.0812986	2.27254	-0.018578	4.98073e-07	0.0595906
287675	11_19591783_A_G	MTND1P23	2.11752	0.157332	0.515264	2.11717	0.0181271	9.34084e-07	0.074233
287676	11_19591783_A_G	PCED1B-AS1	1.52554	0.00745724	-0.0854008	1.5253	-0.0177845	1.4918e-06	0.0874656
287677	11_19591783_A_G	RPL10P9	1.44742	0.486269	0.720124	1.44709	0.0211393	1.06447e-08	0.0178792
287678	11_19591783_A_G	TMEM14C	1.9441	0.004065	0.0888776	1.94377	0.0185903	4.8948e-07	0.0592804
287679	11_19593734_C_T	MTND1P23	2.11752	0.157332	0.58798	2.11711	0.0196303	1.0854e-07	0.0354048
287680	11_19596067_T_C	ATP8A1	2.38044	0.00486771	0.195353	2.38004	0.0182913	7.44147e-07	0.0684745
287681	11_19596299_T_C	ATP8A1	2.38044	0.00486771	0.195353	2.38004	0.0182913	7.44147e-07	0.0684745
287682	11_19606949_T_G	AP002387.2	2.20138	0.0106178	-0.188626	2.20101	-0.0182282	8.12254e-07	0.0706699
287683	11_19606949_T_G	CRYBB2P1	2.29327	0.00506253	0.14695	2.29287	0.0186398	4.56403e-07	0.0579203
287684	11_19606949_T_G	DCXR	2.04188	0.00902158	0.164324	2.04153	0.0183928	6.45948e-07	0.0652975
287685	11_19607508_T_C	AKIP1	2.32205	0.00118691	0.080619	2.32162	0.0190512	2.53508e-07	0.0473676
287686	11_19607508_T_C	AP002387.2	2.20138	0.0106178	-0.166769	2.20098	-0.0190165	2.66507e-07	0.0481664
287687	11_19607508_T_C	ASNSD1	2.06739	0.00267589	-0.0901703	2.06702	-0.0189208	3.05814e-07	0.0507561
287688	11_19607508_T_C	MTND1P23	2.11752	0.157332	0.559148	2.11717	0.0181988	8.46031e-07	0.0717098
287689	11_19607508_T_C	RPL10P9	1.44742	0.486269	0.71536	1.44714	0.0194311	1.4571e-07	0.039085
287690	11_19610593_T_C	AKIP1	2.32205	0.00118691	0.0739937	2.32167	0.0180188	1.08407e-06	0.078215
287691	11_19610593_T_C	AP002387.2	2.20138	0.0106178	-0.162967	2.20098	-0.0190682	2.47339e-07	0.0469086
287692	11_19610593_T_C	ASNSD1	2.06739	0.00267589	-0.0894114	2.067	-0.0192948	1.77932e-07	0.0418124
287693	11_19610593_T_C	KANSL1	1.86787	0.00808715	-0.113021	1.86759	-0.0175595	2.0196e-06	0.0969435
287694	11_19610593_T_C	MTND1P23	2.11752	0.157332	0.536903	2.11718	0.017912	1.25435e-06	0.0824065
287695	11_19610593_T_C	RPL10P9	1.44742	0.486269	0.730761	1.44712	0.0203449	3.68807e-08	0.0255742
287696	11_19618339_T_C	SNHG17	2.31874	0.00533164	0.175288	2.31829	0.0197713	8.79722e-08	0.0328142
287697	11_19619842_A_G	SNHG17	2.31874	0.00533164	0.171425	2.31831	0.0193593	1.61922e-07	0.0405021
287698	11_19621363_T_C	AKIP1	2.32205	0.00118691	0.0864392	2.32164	0.0187177	4.08703e-07	0.0557429
287699	11_19621363_T_C	SNHG17	2.31874	0.00533164	0.150835	2.31828	0.0199774	6.45504e-08	0.0301184
287700	11_19628384_A_G	SNHG17	2.31874	0.00533164	0.155924	2.31837	0.0179704	1.15831e-06	0.0802265
287701	11_19628541_C_T	SNHG17	2.31874	0.00533164	0.152295	2.31836	0.018194	8.51635e-07	0.0718866
287702	11_19628550_G_A	SNHG17	2.31874	0.00533164	0.155924	2.31837	0.0179704	1.15831e-06	0.0802265
287703	11_19628839_A_C	SNHG17	2.31874	0.00533164	0.15607	2.31833	0.0186877	4.26499e-07	0.0566309
287704	11_19629851_G_A	SNHG17	2.31874	0.00533164	0.185324	2.31828	0.0198495	7.82518e-08	0.0318743
287705	11_19631974_G_A	SNHG17	2.31874	0.00533164	0.193463	2.31824	0.0208262	1.74639e-08	0.020514
287706	11_19633562_A_G	SNHG17	2.31874	0.00533164	0.184022	2.31824	0.0206548	2.28346e-08	0.0222041
287707	11_19634716_A_G	SNHG17	2.31874	0.00533164	0.194368	2.31823	0.0210203	1.28597e-08	0.0188465
287708	11_19634906_C_T	MTND1P23	2.11752	0.157332	0.576659	2.11719	0.0177302	1.60543e-06	0.0897583
287709	11_19634906_C_T	SNHG17	2.31874	0.00533164	0.135382	2.31834	0.0186111	4.75354e-07	0.0587748
287710	11_19647798_G_A	RPL10P9	1.44742	0.486269	0.739181	1.4472	0.0175218	2.12404e-06	0.0986401
287711	11_19647798_G_A	SRP14	1.01039	0.005629	0.062189	1.01023	0.0177982	1.46432e-06	0.0869015
287712	11_19647980_G_T	SRP14	1.01039	0.005629	0.0645356	1.01022	0.0180016	1.10982e-06	0.0789406
287713	11_19650690_G_A	AP002387.2	2.20138	0.0106178	-0.164529	2.20099	-0.0186965	4.21184e-07	0.0563891
287714	11_19650690_G_A	CRYBB2P1	2.29327	0.00506253	0.130951	2.29283	0.0195679	1.19067e-07	0.0365204
287715	11_19650690_G_A	MEI1	2.27294	0.00201396	-0.0902862	2.27253	-0.0189213	3.05596e-07	0.0507358
287716	11_19650690_G_A	PCMTD1	2.01507	0.00191505	-0.073625	2.01476	-0.0176746	1.73049e-06	0.0921684
287717	11_19650690_G_A	RPL10P9	1.44742	0.486269	0.730243	1.44714	0.0197231	9.45473e-08	0.0335278
287718	11_19650690_G_A	RPS17	0.609442	0.0414012	0.087921	0.609332	0.0190583	2.50915e-07	0.047183
287719	11_19652126_A_G	AP002387.2	2.20138	0.0106178	-0.160238	2.20096	-0.0194253	1.46969e-07	0.0392323
287720	11_19652126_A_G	ASNSD1	2.06739	0.00267589	-0.0896928	2.06697	-0.0201063	5.31025e-08	0.0284549
287721	11_19652126_A_G	CRYBB2P1	2.29327	0.00506253	0.123321	2.29282	0.0196604	1.03791e-07	0.0348436
287722	11_19652126_A_G	HOXB2	2.23693	0.00723074	-0.127377	2.23657	-0.0179683	1.16154e-06	0.0803257
287723	11_19652126_A_G	MEI1	2.27294	0.00201396	-0.0861424	2.27251	-0.0192661	1.85546e-07	0.0424094
287724	11_19652126_A_G	MTND1P23	2.11752	0.157332	0.510062	2.11719	0.0176112	1.88435e-06	0.0948603
287725	11_19652126_A_G	PASK	1.74779	0.0682239	-0.304494	1.74747	-0.0192407	1.92575e-07	0.042944
287726	11_19652126_A_G	PCMTD1	2.01507	0.00191505	-0.0742071	2.01471	-0.019012	2.68259e-07	0.0482834
287727	11_19652126_A_G	RPL10P9	1.44742	0.486269	0.781978	1.44705	0.0225304	1.08395e-09	0.0107001
287728	11_19652126_A_G	RPS17	0.609442	0.0414012	0.0806687	0.609336	0.0186536	4.47585e-07	0.0575681
287729	11_19652126_A_G	TMEM14C	1.9441	0.004065	0.0919799	1.94376	0.0188473	3.39776e-07	0.0524659
287730	11_19666578_C_T	ASNSD1	2.06739	0.00267589	-0.0919071	2.06697	-0.0200131	6.11537e-08	0.0295946
287731	11_19666578_C_T	HOXB2	2.23693	0.00723074	-0.138263	2.23653	-0.0189363	2.99106e-07	0.0503385
287732	11_19666578_C_T	MTND1P23	2.11752	0.157332	0.535655	2.11718	0.0179484	1.19356e-06	0.0811055
287733	11_19666578_C_T	PCMTD1	2.01507	0.00191505	-0.0733032	2.01474	-0.0182469	7.91454e-07	0.0700693
287734	11_19666578_C_T	RPL10P9	1.44742	0.486269	0.67959	1.44716	0.0190015	2.72336e-07	0.0485472
287735	11_19666578_C_T	RPS17	0.609442	0.0414012	0.087389	0.609325	0.019612	1.11533e-07	0.0358001
287736	11_19666578_C_T	TMEM14C	1.9441	0.004065	0.0898412	1.94379	0.0178781	1.31376e-06	0.0837429
287737	11_19666846_A_G	AP002387.2	2.20138	0.0106178	-0.152657	2.20102	-0.0180566	1.02918e-06	0.0767555
287738	11_19666846_A_G	ASNSD1	2.06739	0.00267589	-0.093547	2.06695	-0.0204661	3.05997e-08	0.0241696
287739	11_19666846_A_G	CRYBB2P1	2.29327	0.00506253	0.113417	2.29291	0.0176438	1.80348e-06	0.0934898
287740	11_19666846_A_G	HOXB2	2.23693	0.00723074	-0.133395	2.23655	-0.0183607	6.75536e-07	0.0663057
287741	11_19666846_A_G	MEI1	2.27294	0.00201396	-0.0828233	2.27256	-0.0180804	9.96112e-07	0.0759038
287742	11_19666846_A_G	MTND1P23	2.11752	0.157332	0.54621	2.11716	0.0183999	6.39588e-07	0.0650465
287743	11_19666846_A_G	PASK	1.74779	0.0682239	-0.292777	1.74751	-0.0180497	1.03906e-06	0.0769736
287744	11_19666846_A_G	PCMTD1	2.01507	0.00191505	-0.0753838	2.01472	-0.0188515	3.37771e-07	0.0523646
287745	11_19666846_A_G	RPL10P9	1.44742	0.486269	0.755559	1.44709	0.0212388	9.08168e-09	0.0172463
287746	11_19666846_A_G	RPS17	0.609442	0.0414012	0.0839885	0.609333	0.0189484	2.93962e-07	0.0499515
287747	11_19667263_C_T	AP002387.2	2.20138	0.0106178	-0.152657	2.20102	-0.0180566	1.02918e-06	0.0767555
287748	11_19667263_C_T	ASNSD1	2.06739	0.00267589	-0.093547	2.06695	-0.0204661	3.05997e-08	0.0241696
287749	11_19667263_C_T	CRYBB2P1	2.29327	0.00506253	0.113417	2.29291	0.0176438	1.80348e-06	0.0934898
287750	11_19667263_C_T	HOXB2	2.23693	0.00723074	-0.133395	2.23655	-0.0183607	6.75536e-07	0.0663057
287751	11_19667263_C_T	MEI1	2.27294	0.00201396	-0.0828233	2.27256	-0.0180804	9.96112e-07	0.0759038
287752	11_19667263_C_T	MTND1P23	2.11752	0.157332	0.54621	2.11716	0.0183999	6.39588e-07	0.0650465
287753	11_19667263_C_T	PASK	1.74779	0.0682239	-0.292777	1.74751	-0.0180497	1.03906e-06	0.0769736
287754	11_19667263_C_T	PCMTD1	2.01507	0.00191505	-0.0753838	2.01472	-0.0188515	3.37771e-07	0.0523646
287755	11_19667263_C_T	RPL10P9	1.44742	0.486269	0.755559	1.44709	0.0212388	9.08168e-09	0.0172463
287756	11_19667263_C_T	RPS17	0.609442	0.0414012	0.0839885	0.609333	0.0189484	2.93962e-07	0.0499515
287757	11_19667457_A_G	ASNSD1	2.06739	0.00267589	-0.0989881	2.06695	-0.0206704	2.2285e-08	0.0220124
287758	11_19667457_A_G	HOXB2	2.23693	0.00723074	-0.141842	2.23654	-0.0186261	4.65352e-07	0.0582631
287759	11_19667457_A_G	PASK	1.74779	0.0682239	-0.297711	1.74752	-0.0175045	2.17368e-06	0.0994262
287760	11_19667457_A_G	PCMTD1	2.01507	0.00191505	-0.0766055	2.01474	-0.0182886	7.46908e-07	0.0685959
287761	11_19667457_A_G	RPL10P9	1.44742	0.486269	0.747115	1.44713	0.0200288	5.97236e-08	0.0294042
287762	11_19667457_A_G	RPS17	0.609442	0.0414012	0.0868114	0.609336	0.0186794	4.31513e-07	0.0568664
287763	11_19667457_A_G	TMEM14C	1.9441	0.004065	0.0919185	1.9438	0.0175389	2.07585e-06	0.0978905
287764	11_19669178_C_T	AP002387.2	2.20138	0.0106178	-0.16065	2.20101	-0.0183453	6.90202e-07	0.0667646
287765	11_19669178_C_T	ASNSD1	2.06739	0.00267589	-0.0921707	2.067	-0.0194517	1.41365e-07	0.0386246
287766	11_19669178_C_T	CRYBB2P1	2.29327	0.00506253	0.123966	2.29287	0.0186121	4.74651e-07	0.0587572
287767	11_19669178_C_T	HOXB2	2.23693	0.00723074	-0.143534	2.23652	-0.0190708	2.46421e-07	0.0468643
287768	11_19669178_C_T	MEI1	2.27294	0.00201396	-0.0879936	2.27255	-0.0185241	5.37364e-07	0.061155
287769	11_19669178_C_T	PASK	1.74779	0.0682239	-0.318921	1.74748	-0.0189873	2.77951e-07	0.0489082
287770	11_19669178_C_T	PCMTD1	2.01507	0.00191505	-0.0771951	2.01472	-0.018615	4.72714e-07	0.0586626
287771	11_19669178_C_T	RPL10P9	1.44742	0.486269	0.733366	1.44713	0.019909	7.15566e-08	0.0310304
287772	11_19669178_C_T	RPS17	0.609442	0.0414012	0.0906381	0.609324	0.0197468	9.12563e-08	0.0331379
287773	11_19669178_C_T	TMEM14C	1.9441	0.004065	0.0924409	1.94379	0.0178367	1.38982e-06	0.0853332
287774	11_19669178_C_T	TSTD1	1.55573	0.00690126	-0.0908248	1.55548	-0.0176974	1.67799e-06	0.0911479
287775	11_19669281_C_T	AP002387.2	2.20138	0.0106178	-0.159298	2.20098	-0.0191216	2.28965e-07	0.0458011
287776	11_19669281_C_T	ASNSD1	2.06739	0.00267589	-0.0908408	2.06697	-0.0201636	4.86697e-08	0.0277659
287777	11_19669281_C_T	CRYBB2P1	2.29327	0.00506253	0.125636	2.29282	0.0198327	8.02484e-08	0.0320989
287778	11_19669281_C_T	HOXB2	2.23693	0.00723074	-0.133142	2.23654	-0.0185971	4.84845e-07	0.0591228
287779	11_19669281_C_T	MEI1	2.27294	0.00201396	-0.0875211	2.27251	-0.0193823	1.5654e-07	0.0400582
287780	11_19669281_C_T	MTND1P23	2.11752	0.157332	0.5287	2.11717	0.0180754	1.00289e-06	0.0760677
287781	11_19669281_C_T	PASK	1.74779	0.0682239	-0.309462	1.74746	-0.0193625	1.61145e-07	0.0404717
287782	11_19669281_C_T	PCMTD1	2.01507	0.00191505	-0.0757008	2.0147	-0.0192042	2.03072e-07	0.0438728
287783	11_19669281_C_T	RPL10P9	1.44742	0.486269	0.778245	1.44706	0.0222026	1.88011e-09	0.0114807
287784	11_19669281_C_T	RPS17	0.609442	0.0414012	0.084714	0.609328	0.0193966	1.53279e-07	0.0397488
287785	11_19669281_C_T	TMEM14C	1.9441	0.004065	0.0921144	1.94376	0.0186894	4.25442e-07	0.0565757
287786	11_19674869_G_A	AP002387.2	2.20138	0.0106178	-0.160238	2.20096	-0.0194253	1.46969e-07	0.0392323
287787	11_19674869_G_A	ASNSD1	2.06739	0.00267589	-0.0896928	2.06697	-0.0201063	5.31025e-08	0.0284549
287788	11_19674869_G_A	CRYBB2P1	2.29327	0.00506253	0.123321	2.29282	0.0196604	1.03791e-07	0.0348436
287789	11_19674869_G_A	HOXB2	2.23693	0.00723074	-0.127377	2.23657	-0.0179683	1.16154e-06	0.0803257
287790	11_19674869_G_A	MEI1	2.27294	0.00201396	-0.0861424	2.27251	-0.0192661	1.85546e-07	0.0424094
287791	11_19674869_G_A	MTND1P23	2.11752	0.157332	0.510062	2.11719	0.0176112	1.88435e-06	0.0948603
287792	11_19674869_G_A	PASK	1.74779	0.0682239	-0.304494	1.74747	-0.0192407	1.92575e-07	0.042944
287793	11_19674869_G_A	PCMTD1	2.01507	0.00191505	-0.0742071	2.01471	-0.019012	2.68259e-07	0.0482834
287794	11_19674869_G_A	RPL10P9	1.44742	0.486269	0.781978	1.44705	0.0225304	1.08395e-09	0.0107001
287795	11_19674869_G_A	RPS17	0.609442	0.0414012	0.0806687	0.609336	0.0186536	4.47585e-07	0.0575681
287796	11_19674869_G_A	TMEM14C	1.9441	0.004065	0.0919799	1.94376	0.0188473	3.39776e-07	0.0524659
287797	11_19675690_T_C	AP002387.2	2.20138	0.0106178	-0.160238	2.20096	-0.0194253	1.46969e-07	0.0392323
287798	11_19675690_T_C	ASNSD1	2.06739	0.00267589	-0.0896928	2.06697	-0.0201063	5.31025e-08	0.0284549
287799	11_19675690_T_C	CRYBB2P1	2.29327	0.00506253	0.123321	2.29282	0.0196604	1.03791e-07	0.0348436
287800	11_19675690_T_C	HOXB2	2.23693	0.00723074	-0.127377	2.23657	-0.0179683	1.16154e-06	0.0803257
287801	11_19675690_T_C	MEI1	2.27294	0.00201396	-0.0861424	2.27251	-0.0192661	1.85546e-07	0.0424094
287802	11_19675690_T_C	MTND1P23	2.11752	0.157332	0.510062	2.11719	0.0176112	1.88435e-06	0.0948603
287803	11_19675690_T_C	PASK	1.74779	0.0682239	-0.304494	1.74747	-0.0192407	1.92575e-07	0.042944
287804	11_19675690_T_C	PCMTD1	2.01507	0.00191505	-0.0742071	2.01471	-0.019012	2.68259e-07	0.0482834
287805	11_19675690_T_C	RPL10P9	1.44742	0.486269	0.781978	1.44705	0.0225304	1.08395e-09	0.0107001
287806	11_19675690_T_C	RPS17	0.609442	0.0414012	0.0806687	0.609336	0.0186536	4.47585e-07	0.0575681
287807	11_19675690_T_C	TMEM14C	1.9441	0.004065	0.0919799	1.94376	0.0188473	3.39776e-07	0.0524659
287808	11_19675818_T_G	AP002387.2	2.20138	0.0106178	-0.171534	2.20102	-0.0179583	1.17756e-06	0.0807606
287809	11_19675818_T_G	CRYBB2P1	2.29327	0.00506253	0.129083	2.29291	0.0177573	1.54768e-06	0.0885409
287810	11_19675818_T_G	HOXB2	2.23693	0.00723074	-0.149204	2.23656	-0.0181695	8.81004e-07	0.0726832
287811	11_19675818_T_G	PASK	1.74779	0.0682239	-0.359576	1.74745	-0.019639	1.07151e-07	0.0352402
287812	11_19675818_T_G	RPL10P9	1.44742	0.486269	0.708308	1.44719	0.0176422	1.8074e-06	0.0935571
287813	11_19675818_T_G	RPS17	0.609442	0.0414012	0.102283	0.609315	0.0204409	3.18149e-08	0.0244108
287814	11_19678631_A_G	AP002387.2	2.20138	0.0106178	-0.163431	2.20099	-0.0188738	3.27137e-07	0.0517566
287815	11_19678631_A_G	ASNSD1	2.06739	0.00267589	-0.0891074	2.06701	-0.0189926	2.75843e-07	0.0487589
287816	11_19678631_A_G	HOXB2	2.23693	0.00723074	-0.138619	2.23654	-0.0186203	4.692e-07	0.0584968
287817	11_19678631_A_G	MTND1P23	2.11752	0.157332	0.553705	2.11717	0.0182311	8.08989e-07	0.0705926
287818	11_19678631_A_G	PASK	1.74779	0.0682239	-0.32614	1.74745	-0.0196501	1.05407e-07	0.0350475
287819	11_19678631_A_G	RPL10P9	1.44742	0.486269	0.769241	1.44709	0.0211363	1.06955e-08	0.0178792
287820	11_19678778_T_C	PASK	1.74779	0.0682239	-0.378283	1.7475	-0.018388	6.50349e-07	0.0654394
287821	11_19678919_T_C	AP002387.2	2.20138	0.0106178	-0.171119	2.201	-0.0185046	5.5227e-07	0.0618079
287822	11_19678919_T_C	ASNSD1	2.06739	0.00267589	-0.0933968	2.06703	-0.0186427	4.5454e-07	0.05788
287823	11_19678919_T_C	HOXB2	2.23693	0.00723074	-0.157038	2.23649	-0.0197532	9.03843e-08	0.0330606
287824	11_19678919_T_C	PASK	1.74779	0.0682239	-0.34659	1.74746	-0.0195523	1.2186e-07	0.0368255
287825	11_19678919_T_C	RPL10P9	1.44742	0.486269	0.759217	1.44714	0.0195319	1.25579e-07	0.0371356
287826	11_19678919_T_C	RPS17	0.609442	0.0414012	0.0888415	0.60934	0.0183386	6.96733e-07	0.0669297
287827	11_19679290_G_A	PASK	1.74779	0.0682239	-0.373934	1.7475	-0.0182378	8.01519e-07	0.0704003
287828	11_19679290_G_A	RPS17	0.609442	0.0414012	0.100765	0.609344	0.0179816	1.14071e-06	0.0797218
287829	11_19679699_T_C	AP002387.2	2.20138	0.0106178	-0.155171	2.20099	-0.0187436	3.93957e-07	0.0551615
287830	11_19679699_T_C	ASNSD1	2.06739	0.00267589	-0.0858756	2.06701	-0.0191835	2.09282e-07	0.0443457
287831	11_19679699_T_C	CRYBB2P1	2.29327	0.00506253	0.120377	2.29285	0.0191231	2.28461e-07	0.0457844
287832	11_19679699_T_C	HOXB2	2.23693	0.00723074	-0.130617	2.23655	-0.0183596	6.76569e-07	0.0663542
287833	11_19679699_T_C	MEI1	2.27294	0.00201396	-0.0832389	2.27254	-0.0185524	5.16338e-07	0.0602979
287834	11_19679699_T_C	PASK	1.74779	0.0682239	-0.3055	1.74747	-0.0192343	1.94354e-07	0.0431061
287835	11_19679699_T_C	PCMTD1	2.01507	0.00191505	-0.0718806	2.01473	-0.0183523	6.83493e-07	0.0665624
287836	11_19679699_T_C	RPL10P9	1.44742	0.486269	0.769354	1.44706	0.0220863	2.28168e-09	0.0123709
287837	11_19679699_T_C	RPS17	0.609442	0.0414012	0.0788507	0.609342	0.0181674	8.83575e-07	0.0727576
287838	11_19679699_T_C	TMEM14C	1.9441	0.004065	0.0861031	1.9438	0.0175809	1.96236e-06	0.0961179
287839	11_19679765_G_A	AP002387.2	2.20138	0.0106178	-0.171119	2.201	-0.0185046	5.5227e-07	0.0618079
287840	11_19679765_G_A	ASNSD1	2.06739	0.00267589	-0.0933968	2.06703	-0.0186427	4.5454e-07	0.05788
287841	11_19679765_G_A	HOXB2	2.23693	0.00723074	-0.157038	2.23649	-0.0197532	9.03843e-08	0.0330606
287842	11_19679765_G_A	PASK	1.74779	0.0682239	-0.34659	1.74746	-0.0195523	1.2186e-07	0.0368255
287843	11_19679765_G_A	RPL10P9	1.44742	0.486269	0.759217	1.44714	0.0195319	1.25579e-07	0.0371356
287844	11_19679765_G_A	RPS17	0.609442	0.0414012	0.0888415	0.60934	0.0183386	6.96733e-07	0.0669297
287845	11_19679804_A_G	AP002387.2	2.20138	0.0106178	-0.164806	2.20101	-0.0183381	6.97242e-07	0.0669378
287846	11_19679804_A_G	ASNSD1	2.06739	0.00267589	-0.0920743	2.06702	-0.0189282	3.02604e-07	0.0505446
287847	11_19679804_A_G	CCDC66	1.87204	0.00727485	0.11539	1.87174	0.0178034	1.45407e-06	0.0867227
287848	11_19679804_A_G	CRYBB2P1	2.29327	0.00506253	0.12186	2.2929	0.0178248	1.41245e-06	0.0858187
287849	11_19679804_A_G	HOXB2	2.23693	0.00723074	-0.150423	2.2365	-0.0194729	1.37005e-07	0.0381821
287850	11_19679804_A_G	MTND1P23	2.11752	0.157332	0.578589	2.11716	0.0183446	6.90922e-07	0.0667783
287851	11_19679804_A_G	PASK	1.74779	0.0682239	-0.332949	1.74747	-0.0193183	1.71926e-07	0.0413192
287852	11_19679804_A_G	RPL10P9	1.44742	0.486269	0.75189	1.44713	0.0198934	7.32524e-08	0.0312189
287853	11_19679804_A_G	RPS17	0.609442	0.0414012	0.0860927	0.609341	0.018279	7.56954e-07	0.0689255
287854	11_19679833_G_A	AP002387.2	2.20138	0.0106178	-0.171119	2.201	-0.0185046	5.5227e-07	0.0618079
287855	11_19679833_G_A	ASNSD1	2.06739	0.00267589	-0.0933968	2.06703	-0.0186427	4.5454e-07	0.05788
287856	11_19679833_G_A	HOXB2	2.23693	0.00723074	-0.157038	2.23649	-0.0197532	9.03843e-08	0.0330606
287857	11_19679833_G_A	PASK	1.74779	0.0682239	-0.34659	1.74746	-0.0195523	1.2186e-07	0.0368255
287858	11_19679833_G_A	RPL10P9	1.44742	0.486269	0.759217	1.44714	0.0195319	1.25579e-07	0.0371356
287859	11_19679833_G_A	RPS17	0.609442	0.0414012	0.0888415	0.60934	0.0183386	6.96733e-07	0.0669297
287860	11_19681822_A_G	MTND1P23	2.11752	0.157332	0.647714	2.11714	0.0188785	3.24936e-07	0.0516541
287861	11_19681822_A_G	RPL10P9	1.44742	0.486269	0.725351	1.44719	0.0176421	1.80782e-06	0.093567
287862	11_19683850_G_T	FKBP5	2.17177	0.000357435	-0.090861	2.17141	-0.0182212	8.2011e-07	0.0709375
287863	11_19684144_T_C	FKBP5	2.17177	0.000357435	-0.090861	2.17141	-0.0182212	8.2011e-07	0.0709375
287864	11_19685462_A_G	CRYBB2P1	2.29327	0.00506253	0.12677	2.29288	0.0183803	6.57315e-07	0.0656156
287865	11_19685462_A_G	RPL10P9	1.44742	0.486269	0.746299	1.44714	0.0195119	1.29356e-07	0.0375554
287866	11_19685462_A_G	RPS17	0.609442	0.0414012	0.0850851	0.609345	0.017859	1.34837e-06	0.0845116
287867	11_19687194_T_C	CRYBB2P1	2.29327	0.00506253	0.131031	2.2928	0.0200888	5.45288e-08	0.0285022
287868	11_19687194_T_C	RPL10P9	1.44742	0.486269	0.677974	1.44716	0.0188204	3.53113e-07	0.053148
287869	11_19687305_C_T	FKBP5	2.17177	0.000357435	-0.090861	2.17141	-0.0182212	8.2011e-07	0.0709375
287870	11_19690254_A_G	CRYBB2P1	2.29327	0.00506253	0.131031	2.2928	0.0200888	5.45288e-08	0.0285022
287871	11_19690254_A_G	RPL10P9	1.44742	0.486269	0.677974	1.44716	0.0188204	3.53113e-07	0.053148
287872	11_19690447_T_C	CRYBB2P1	2.29327	0.00506253	0.131031	2.2928	0.0200888	5.45288e-08	0.0285022
287873	11_19690447_T_C	RPL10P9	1.44742	0.486269	0.677974	1.44716	0.0188204	3.53113e-07	0.053148
287874	11_19699282_T_G	ASNSD1	2.06739	0.00267589	-0.0819751	2.06707	-0.0175505	2.04394e-06	0.0973596
287875	11_19699282_T_G	CRYBB2P1	2.29327	0.00506253	0.129948	2.29282	0.0198009	8.41652e-08	0.032384
287876	11_19699282_T_G	RPL10P9	1.44742	0.486269	0.709008	1.44714	0.0195511	1.22063e-07	0.0368516
287877	11_19699288_A_G	ASNSD1	2.06739	0.00267589	-0.0819751	2.06707	-0.0175505	2.04394e-06	0.0973596
287878	11_19699288_A_G	CRYBB2P1	2.29327	0.00506253	0.129948	2.29282	0.0198009	8.41652e-08	0.032384
287879	11_19699288_A_G	RPL10P9	1.44742	0.486269	0.709008	1.44714	0.0195511	1.22063e-07	0.0368516
287880	11_19701009_C_T	ASNSD1	2.06739	0.00267589	-0.0819751	2.06707	-0.0175505	2.04394e-06	0.0973596
287881	11_19701009_C_T	CRYBB2P1	2.29327	0.00506253	0.129948	2.29282	0.0198009	8.41652e-08	0.032384
287882	11_19701009_C_T	RPL10P9	1.44742	0.486269	0.709008	1.44714	0.0195511	1.22063e-07	0.0368516
287883	11_19703492_T_G	ASNSD1	2.06739	0.00267589	-0.0819751	2.06707	-0.0175505	2.04394e-06	0.0973596
287884	11_19703492_T_G	CRYBB2P1	2.29327	0.00506253	0.129948	2.29282	0.0198009	8.41652e-08	0.032384
287885	11_19703492_T_G	RPL10P9	1.44742	0.486269	0.709008	1.44714	0.0195511	1.22063e-07	0.0368516
287886	11_19719110_G_A	RPL10P9	1.44742	0.486269	1.15462	1.44716	0.0189032	3.13648e-07	0.0510968
287887	11_19725556_G_A	PPIA	1.2894	0.0062106	0.106519	1.2892	0.0175609	2.01581e-06	0.0969326
287888	11_19725556_G_A	RPL10P9	1.44742	0.486269	1.00744	1.44717	0.0183478	6.87807e-07	0.0667045
287889	11_19727446_G_A	PCMTD1	2.01507	0.00191505	-0.0774739	2.01476	-0.0176639	1.75555e-06	0.0925863
287890	11_19727446_G_A	RPL10P9	1.44742	0.486269	0.720185	1.44717	0.0183895	6.48966e-07	0.0654145
287891	11_19742932_C_T	BBC3	2.25601	0.00311937	0.129034	2.25564	0.0180896	9.83515e-07	0.0755942
287892	11_19742932_C_T	GNG5	1.68284	0.00178848	0.0814005	1.68256	0.018354	6.81895e-07	0.0665042
287893	11_19742932_C_T	PPIA	1.2894	0.0062106	0.103609	1.28915	0.0194582	1.40003e-07	0.038486
287894	11_19761476_A_G	AL450405.1	2.23732	0.132309	1.37084	2.23693	0.0184593	5.88557e-07	0.0631599
287895	11_19761476_A_G	MTCO1P12	2.10237	0.283129	1.90074	2.102	0.0186662	4.39665e-07	0.0572209
287896	11_19828455_T_C	AL450405.1	2.23732	0.132309	1.1668	2.23695	0.0179916	1.12511e-06	0.0793644
287897	11_19857805_T_C	CDIPT	2.25676	0.000263475	0.103107	2.25642	0.0175421	2.06711e-06	0.097745
287898	11_19881844_G_T	AC245100.8	2.17026	0.0135445	0.347918	2.16993	0.0176069	1.89512e-06	0.0950408
287899	11_19898761_A_G	RPL10P9	1.44742	0.486269	-0.695492	1.44717	-0.0183347	7.00538e-07	0.0670449
287900	11_19900864_G_A	RPL10P9	1.44742	0.486269	-0.695492	1.44717	-0.0183347	7.00538e-07	0.0670449
287901	11_19908889_T_G	AP002387.2	2.20138	0.0106178	-0.173024	2.20097	-0.0192644	1.86022e-07	0.0424233
287902	11_19908889_T_G	PPIA	1.2894	0.0062106	0.0786229	1.28917	0.0188391	3.43765e-07	0.0526833
287903	11_19909157_G_A	AP002387.2	2.20138	0.0106178	-0.173024	2.20097	-0.0192644	1.86022e-07	0.0424233
287904	11_19909157_G_A	PPIA	1.2894	0.0062106	0.0786229	1.28917	0.0188391	3.43765e-07	0.0526833
287905	11_19918960_T_C	RPL10P9	1.44742	0.486269	-0.681974	1.4472	-0.0175342	2.0891e-06	0.0980935
287906	11_19919433_G_A	RPL10P9	1.44742	0.486269	-0.681974	1.4472	-0.0175342	2.0891e-06	0.0980935
287907	11_19919832_A_G	RPL10P9	1.44742	0.486269	-0.681974	1.4472	-0.0175342	2.0891e-06	0.0980935
287908	11_19921137_G_T	RPL10P9	1.44742	0.486269	-0.702725	1.44718	-0.0181005	9.68867e-07	0.0752087
287909	11_19921807_T_C	RPL10P9	1.44742	0.486269	-0.681974	1.4472	-0.0175342	2.0891e-06	0.0980935
287910	11_19924306_A_C	MRPL53	2.11024	0.0056901	0.119363	2.10992	0.0175649	2.00495e-06	0.0967884
287911	11_19934585_A_G	MRPL53	2.11024	0.0056901	0.118943	2.10991	0.0176416	1.80901e-06	0.0935858
287912	11_19935047_C_T	MRPL53	2.11024	0.0056901	0.118943	2.10991	0.0176416	1.80901e-06	0.0935858
287913	11_19935402_A_G	MRPL53	2.11024	0.0056901	0.118943	2.10991	0.0176416	1.80901e-06	0.0935858
287914	11_19947078_G_T	RPL27	0.598215	0.0555449	0.232816	0.598118	0.0179632	1.16966e-06	0.0805698
287915	11_20108588_G_A	AL450405.1	2.23732	0.132309	1.34606	2.23695	0.018123	9.39379e-07	0.0744012
287916	11_20109102_A_G	MRPL53	2.11024	0.0056901	-0.117555	2.10992	-0.0175202	2.12857e-06	0.0987136
287917	11_20117669_G_A	PASK	1.74779	0.0682239	-0.417136	1.74748	-0.0189682	2.85695e-07	0.0493973
287918	11_20128727_C_T	MRPL24	2.16467	0.000356729	0.116834	2.16433	0.0175978	1.91842e-06	0.0954819
287919	11_20131408_C_T	CRYBB2P1	2.29327	0.00506253	0.133921	2.2929	0.017807	1.44694e-06	0.0865942
287920	11_20134568_G_A	LINC02210	2.38727	0.000953883	0.0908893	2.3869	0.0177177	1.63277e-06	0.0902628
287921	11_20171891_A_G	ITGAE	2.11573	0.00191322	0.144242	2.11537	0.0183437	6.91748e-07	0.0667953
287922	11_20171891_A_G	MEI1	2.27294	0.00201396	-0.154833	2.27257	-0.0180444	1.04666e-06	0.0772198
287923	11_20171891_A_G	PLAC8	1.88373	0.00308928	0.147371	1.88343	0.0179833	1.13799e-06	0.0796668
287924	11_20171891_A_G	RIPOR2	1.6633	0.00491747	0.155556	1.66303	0.0180485	1.04075e-06	0.0770416
287925	11_20171891_A_G	UPF3A	2.07255	0.00208089	0.142125	2.07222	0.0179819	1.14014e-06	0.0796992
287926	11_20180937_A_G	ATP5F1C	1.79507	0.000599278	-0.0663034	1.79479	-0.0176852	1.70584e-06	0.0916876
287927	11_20182640_C_T	SNHG17	2.31874	0.00533164	0.200958	2.31838	0.0176015	1.90913e-06	0.0953048
287928	11_20185819_G_A	MTCO1P12	2.10237	0.283129	1.88203	2.10204	0.0176429	1.80571e-06	0.0935242
287929	11_20211963_C_T	GIPC1	2.33104	0.00255873	-0.16393	2.33063	-0.0188204	3.53079e-07	0.053148
287930	11_20267264_T_C	ERICH1	2.10849	0.000489567	-0.0756037	2.10814	-0.0180395	1.0537e-06	0.0774436
287931	11_20304545_G_A	ATP5F1C	1.79507	0.000599278	-0.0728391	1.79479	-0.0177526	1.55756e-06	0.0887834
287932	11_20304739_T_G	ATP5F1C	1.79507	0.000599278	-0.0728391	1.79479	-0.0177526	1.55756e-06	0.0887834
287933	11_20321012_A_G	ATP5F1C	1.79507	0.000599278	-0.0648107	1.79479	-0.0177107	1.64823e-06	0.0905327
287934	11_20322200_T_G	ATP5F1C	1.79507	0.000599278	-0.0640954	1.7948	-0.0175306	2.09908e-06	0.0982546
287935	11_20323258_A_G	ATP5F1C	1.79507	0.000599278	-0.0648107	1.79479	-0.0177107	1.64823e-06	0.0905327
287936	11_20323504_A_G	ATP5F1C	1.79507	0.000599278	-0.0648107	1.79479	-0.0177107	1.64823e-06	0.0905327
287937	11_20325182_G_T	ATP5F1C	1.79507	0.000599278	-0.0648107	1.79479	-0.0177107	1.64823e-06	0.0905327
287938	11_20326721_A_C	ATP5F1C	1.79507	0.000599278	-0.0648107	1.79479	-0.0177107	1.64823e-06	0.0905327
287939	11_20327310_T_G	ATP5F1C	1.79507	0.000599278	-0.0640954	1.7948	-0.0175306	2.09908e-06	0.0982546
287940	11_20327417_C_T	ATP5F1C	1.79507	0.000599278	-0.0648107	1.79479	-0.0177107	1.64823e-06	0.0905327
287941	11_20330006_T_G	CD320	2.2445	0.00192431	-0.230855	2.24405	-0.0199748	6.48036e-08	0.030156
287942	11_20330526_C_T	CD320	2.2445	0.00192431	-0.230855	2.24405	-0.0199748	6.48036e-08	0.030156
287943	11_20330567_G_A	CD320	2.2445	0.00192431	-0.230855	2.24405	-0.0199748	6.48036e-08	0.030156
287944	11_20330599_A_G	CD320	2.2445	0.00192431	-0.230855	2.24405	-0.0199748	6.48036e-08	0.030156
287945	11_20332563_G_A	CD320	2.2445	0.00192431	-0.230855	2.24405	-0.0199748	6.48036e-08	0.030156
287946	11_20333267_T_C	CD320	2.2445	0.00192431	-0.230855	2.24405	-0.0199748	6.48036e-08	0.030156
287947	11_20333550_T_C	CD320	2.2445	0.00192431	-0.230855	2.24405	-0.0199748	6.48036e-08	0.030156
287948	11_20334956_A_G	CD320	2.2445	0.00192431	-0.230855	2.24405	-0.0199748	6.48036e-08	0.030156
287949	11_20341349_T_C	MTERF4	1.92555	0.00413265	-0.106316	1.9252	-0.0190058	2.70634e-07	0.0484441
287950	11_20345458_A_C	CD320	2.2445	0.00192431	-0.230855	2.24405	-0.0199748	6.48036e-08	0.030156
287951	11_20352075_G_A	CD320	2.2445	0.00192431	-0.21518	2.24404	-0.020051	5.77459e-08	0.0290838
287952	11_20352782_G_A	CD320	2.2445	0.00192431	-0.21518	2.24404	-0.020051	5.77459e-08	0.0290838
287953	11_20355929_C_T	TUBGCP4	2.36915	0.00141879	0.107936	2.36873	0.0189246	3.04161e-07	0.0506142
287954	11_20372268_C_T	SULF2	2.3651	0.0160657	0.471875	2.36473	0.017704	1.66312e-06	0.0908149
287955	11_20374538_G_A	CD320	2.2445	0.00192431	-0.173847	2.24414	-0.0178615	1.34372e-06	0.084388
287956	11_20375293_C_T	CD320	2.2445	0.00192431	-0.173847	2.24414	-0.0178615	1.34372e-06	0.084388
287957	11_20428061_T_C	AP002387.2	2.20138	0.0106178	0.176452	2.20103	0.0176998	1.67254e-06	0.0910294
287958	11_20441566_T_C	UPF3A	2.07255	0.00208089	0.103162	2.07223	0.017666	1.75051e-06	0.0925063
287959	11_20515456_C_T	AP002387.2	2.20138	0.0106178	0.200928	2.20094	0.0200079	6.16445e-08	0.0296568
287960	11_20515456_C_T	MRPL53	2.11024	0.0056901	0.129529	2.10992	0.0175697	1.99211e-06	0.0965945
287961	11_20516112_C_T	AP002387.2	2.20138	0.0106178	0.200928	2.20094	0.0200079	6.16445e-08	0.0296568
287962	11_20516112_C_T	MRPL53	2.11024	0.0056901	0.129529	2.10992	0.0175697	1.99211e-06	0.0965945
287963	11_20523830_A_G	AP002387.2	2.20138	0.0106178	-0.174279	2.20104	-0.0176288	1.84031e-06	0.0941184
287964	11_20538521_A_C	PCMTD1	2.01507	0.00191505	0.0764566	2.01475	0.0178699	1.32842e-06	0.0840474
287965	11_20540445_C_T	TMEM14C	1.9441	0.004065	0.101618	1.94377	0.0184811	5.70824e-07	0.0625515
287966	11_20542834_G_T	AP002387.2	2.20138	0.0106178	-0.183593	2.20093	-0.0201045	5.32425e-08	0.0284549
287967	11_20543545_C_A	AP002387.2	2.20138	0.0106178	-0.183593	2.20093	-0.0201045	5.32425e-08	0.0284549
287968	11_20543564_T_C	AP002387.2	2.20138	0.0106178	-0.183593	2.20093	-0.0201045	5.32425e-08	0.0284549
287969	11_20543645_T_G	AP002387.2	2.20138	0.0106178	-0.183593	2.20093	-0.0201045	5.32425e-08	0.0284549
287970	11_20543907_T_C	AP002387.2	2.20138	0.0106178	-0.183593	2.20093	-0.0201045	5.32425e-08	0.0284549
287971	11_20545655_G_A	AP002387.2	2.20138	0.0106178	0.168104	2.20099	0.018822	3.52267e-07	0.053148
287972	11_20547062_C_T	PNO1	2.35014	3.19293e-13	0.0704825	2.34976	0.0180408	1.05181e-06	0.0773922
287973	11_20549797_G_A	AP002387.2	2.20138	0.0106178	0.156716	2.20103	0.0178941	1.28536e-06	0.0830502
287974	11_20551288_G_A	AP002387.2	2.20138	0.0106178	0.156716	2.20103	0.0178941	1.28536e-06	0.0830502
287975	11_20551527_C_T	AP002387.2	2.20138	0.0106178	0.156716	2.20103	0.0178941	1.28536e-06	0.0830502
287976	11_20551985_G_A	PNO1	2.35014	3.19293e-13	0.0710201	2.3497	0.0194162	1.48934e-07	0.0393821
287977	11_20610241_A_G	CRYBB2P1	2.29327	0.00506253	0.178023	2.29287	0.0185201	5.40401e-07	0.0613032
287978	11_20613281_A_C	CRYBB2P1	2.29327	0.00506253	0.174336	2.29287	0.0185012	5.5496e-07	0.0619194
287979	11_20613281_A_C	RPL10P9	1.44742	0.486269	1.02321	1.44714	0.0197559	9.00277e-08	0.0330425
287980	11_20722751_T_C	AP002387.2	2.20138	0.0106178	-0.150669	2.20101	-0.0182826	7.5315e-07	0.0687934
287981	11_20722751_T_C	RPL10P9	1.44742	0.486269	0.694759	1.44713	0.0200108	6.13678e-08	0.0296149
287982	11_20732985_G_A	RPL10P9	1.44742	0.486269	-0.691517	1.44717	-0.0186777	4.32569e-07	0.0568947
287983	11_20733268_C_A	RPL10P9	1.44742	0.486269	-0.673426	1.44718	-0.0180121	1.09402e-06	0.0785305
287984	11_20734203_T_G	RPL10P9	1.44742	0.486269	-0.673426	1.44718	-0.0180121	1.09402e-06	0.0785305
287985	11_20744544_T_C	RPL10P9	1.44742	0.486269	-0.702255	1.44716	-0.0187833	3.72272e-07	0.0540269
287986	11_20744960_T_C	RPL10P9	1.44742	0.486269	-0.702255	1.44716	-0.0187833	3.72272e-07	0.0540269
287987	11_20766386_C_T	AP002387.2	2.20138	0.0106178	-0.216254	2.201	-0.0185875	4.91436e-07	0.0593325
287988	11_20766386_C_T	PCED1B-AS1	1.52554	0.00745724	-0.124944	1.5253	-0.0180814	9.94725e-07	0.075877
287989	11_20771106_T_G	RPL10P9	1.44742	0.486269	0.841788	1.44719	0.0176846	1.70717e-06	0.0917285
287990	11_20783526_G_A	PCMTD1	2.01507	0.00191505	-0.0828043	2.01472	-0.0187286	4.02422e-07	0.0554254
287991	11_20783572_T_C	PCMTD1	2.01507	0.00191505	-0.0828043	2.01472	-0.0187286	4.02422e-07	0.0554254
287992	11_20783740_A_G	PCMTD1	2.01507	0.00191505	-0.0868387	2.01467	-0.0199345	6.88606e-08	0.0306181
287993	11_20783740_A_G	RPL10P9	1.44742	0.486269	0.721362	1.44717	0.0186175	4.71042e-07	0.0586003
287994	11_20786221_C_A	PCMTD1	2.01507	0.00191505	-0.0868387	2.01467	-0.0199345	6.88606e-08	0.0306181
287995	11_20786221_C_A	RPL10P9	1.44742	0.486269	0.721362	1.44717	0.0186175	4.71042e-07	0.0586003
287996	11_20787718_T_G	PCMTD1	2.01507	0.00191505	0.0917214	2.01467	0.0200366	5.90167e-08	0.029279
287997	11_20787718_T_G	RPL10P9	1.44742	0.486269	-0.712012	1.4472	-0.0175188	2.13252e-06	0.0987791
287998	11_20789428_T_C	MTND1P23	2.11752	0.157332	1.0344	2.11718	0.0179834	1.1379e-06	0.0796668
287999	11_20792057_G_A	PCMTD1	2.01507	0.00191505	0.087233	2.01471	0.0189646	2.87199e-07	0.0494843
288000	11_20792083_C_T	PCMTD1	2.01507	0.00191505	0.087233	2.01471	0.0189646	2.87199e-07	0.0494843
288001	11_20793055_A_G	PCMTD1	2.01507	0.00191505	0.0850095	2.01475	0.0178902	1.29223e-06	0.0832156
288002	11_20805934_T_C	PCMTD1	2.01507	0.00191505	0.0841171	2.01474	0.0181307	9.29396e-07	0.0741115
288003	11_20807278_A_C	PCMTD1	2.01507	0.00191505	0.0841171	2.01474	0.0181307	9.29396e-07	0.0741115
288004	11_20820210_G_A	MTCO1P12	2.10237	0.283129	1.58575	2.10203	0.0178308	1.4009e-06	0.0855482
288005	11_20849826_C_T	RPS26	0.690934	1.42238	-0.944453	0.690824	-0.0178389	1.38566e-06	0.0852806
288006	11_20857611_C_T	C19orf70	1.69143	0.000640588	0.106129	1.69114	0.0184971	5.58144e-07	0.0620607
288007	11_20857865_G_A	AC004057.1	2.03005	0.0419968	0.28432	2.0297	0.0185123	5.46377e-07	0.0615735
288008	11_20857865_G_A	AP002387.2	2.20138	0.0106178	-0.158339	2.20102	-0.0180762	1.00188e-06	0.0760358
288009	11_20857865_G_A	PASK	1.74779	0.0682239	-0.302821	1.74751	-0.0180794	9.97447e-07	0.0759263
288010	11_20857865_G_A	PPIA	1.2894	0.0062106	0.0815644	1.28914	0.0199916	6.31731e-08	0.0299093
288011	11_20857865_G_A	RPL10P9	1.44742	0.486269	0.719737	1.44714	0.0196048	1.12735e-07	0.0359035
288012	11_20857865_G_A	UBE4B	2.37718	9.61919e-05	0.057089	2.37681	0.0175424	2.06638e-06	0.0977362
288013	11_20857870_A_G	AP002387.2	2.20138	0.0106178	0.16322	2.20096	0.0195742	1.17968e-07	0.0364303
288014	11_20857870_A_G	RPL10P9	1.44742	0.486269	-0.699727	1.44713	-0.0199369	6.86094e-08	0.0305687
288015	11_20865411_A_G	RPL10P9	1.44742	0.486269	0.645598	1.44719	0.0178066	1.44773e-06	0.0866123
288016	11_20866153_G_A	CBR3	2.28304	0.00415733	-0.119574	2.28267	-0.0179429	1.20255e-06	0.0812689
288017	11_20867489_G_A	AP002387.2	2.20138	0.0106178	0.152587	2.20101	0.0181824	8.65409e-07	0.0722279
288018	11_20867489_G_A	RPL10P9	1.44742	0.486269	-0.662176	1.44716	-0.0187548	3.87729e-07	0.0548076
288019	11_20874235_T_G	RPL10P9	1.44742	0.486269	-0.612697	1.4472	-0.0174961	2.19818e-06	0.0997594
288020	11_20886855_A_C	MTCO1P12	2.10237	0.283129	1.16921	2.10199	0.0189572	2.90273e-07	0.0496803
288021	11_20887755_A_G	AP002387.2	2.20138	0.0106178	-0.158984	2.20102	-0.0180315	1.0653e-06	0.0777652
288022	11_20889544_C_T	RPL10P9	1.44742	0.486269	0.881229	1.44716	0.0188555	3.35812e-07	0.0522604
288023	11_20889728_A_G	MTCO1P12	2.10237	0.283129	1.16921	2.10199	0.0189572	2.90273e-07	0.0496803
288024	11_20889985_A_C	AP002387.2	2.20138	0.0106178	-0.158984	2.20102	-0.0180315	1.0653e-06	0.0777652
288025	11_20890357_G_A	AP002387.2	2.20138	0.0106178	0.170797	2.2009	0.0209019	1.55036e-08	0.0198865
288026	11_20890357_G_A	KANSL1	1.86787	0.00808715	0.10876	1.86758	0.0176786	1.72114e-06	0.0920289
288027	11_20890357_G_A	RPL10P9	1.44742	0.486269	-0.68068	1.44713	-0.019799	8.44083e-08	0.0324002
288028	11_20890357_G_A	RPS17	0.609442	0.0414012	-0.0755503	0.609348	-0.0176369	1.82049e-06	0.0937851
288029	11_20898167_C_A	AP002387.2	2.20138	0.0106178	0.17156	2.20091	0.0205947	2.50742e-08	0.0228133
288030	11_20898167_C_A	RPL10P9	1.44742	0.486269	-0.641604	1.44718	-0.0183077	7.27324e-07	0.0679042
288031	11_20898167_C_A	TSTD1	1.55573	0.00690126	0.0897643	1.55546	0.018387	6.51252e-07	0.0654728
288032	11_20898434_G_T	AP002387.2	2.20138	0.0106178	0.165411	2.20094	0.0198658	7.63602e-08	0.031614
288033	11_20898434_G_T	RPL10P9	1.44742	0.486269	-0.635775	1.44718	-0.0181416	9.15584e-07	0.073722
288034	11_20898434_G_T	RPS17	0.609442	0.0414012	-0.0767821	0.609348	-0.0175856	1.95025e-06	0.095912
288035	11_20898434_G_T	TSTD1	1.55573	0.00690126	0.0889506	1.55547	0.0182331	8.06733e-07	0.0705401
288036	11_20899707_T_C	AP002387.2	2.20138	0.0106178	0.168857	2.20093	0.0200895	5.44758e-08	0.0284985
288037	11_20899707_T_C	RPL10P9	1.44742	0.486269	-0.66543	1.44716	-0.0188186	3.53981e-07	0.0531639
288038	11_20899707_T_C	TSTD1	1.55573	0.00690126	0.0871879	1.55548	0.0177002	1.67173e-06	0.0910138
288039	11_20900298_G_A	AP002387.2	2.20138	0.0106178	0.170797	2.2009	0.0209019	1.55036e-08	0.0198865
288040	11_20900298_G_A	KANSL1	1.86787	0.00808715	0.10876	1.86758	0.0176786	1.72114e-06	0.0920289
288041	11_20900298_G_A	RPL10P9	1.44742	0.486269	-0.68068	1.44713	-0.019799	8.44083e-08	0.0324002
288042	11_20900298_G_A	RPS17	0.609442	0.0414012	-0.0755503	0.609348	-0.0176369	1.82049e-06	0.0937851
288043	11_20900648_C_T	AP002387.2	2.20138	0.0106178	0.175115	2.2009	0.0208248	1.7504e-08	0.0205168
288044	11_20900648_C_T	RPL10P9	1.44742	0.486269	-0.671364	1.44716	-0.0189863	2.78368e-07	0.0489223
288045	11_20900648_C_T	TSTD1	1.55573	0.00690126	0.0880067	1.55548	0.0178544	1.35665e-06	0.0847294
288046	11_20901023_G_A	AP002387.2	2.20138	0.0106178	0.170576	2.20092	0.0204454	3.1597e-08	0.0243684
288047	11_20901023_G_A	RPL10P9	1.44742	0.486269	-0.644206	1.44717	-0.0183548	6.8117e-07	0.0664808
288048	11_20901023_G_A	TSTD1	1.55573	0.00690126	0.0865203	1.55548	0.0176952	1.6831e-06	0.0912728
288049	11_20901402_C_T	AP002387.2	2.20138	0.0106178	0.170797	2.2009	0.0209019	1.55036e-08	0.0198865
288050	11_20901402_C_T	KANSL1	1.86787	0.00808715	0.10876	1.86758	0.0176786	1.72114e-06	0.0920289
288051	11_20901402_C_T	RPL10P9	1.44742	0.486269	-0.68068	1.44713	-0.019799	8.44083e-08	0.0324002
288052	11_20901402_C_T	RPS17	0.609442	0.0414012	-0.0755503	0.609348	-0.0176369	1.82049e-06	0.0937851
288053	11_20901516_C_T	AP002387.2	2.20138	0.0106178	0.170797	2.2009	0.0209019	1.55036e-08	0.0198865
288054	11_20901516_C_T	KANSL1	1.86787	0.00808715	0.10876	1.86758	0.0176786	1.72114e-06	0.0920289
288055	11_20901516_C_T	RPL10P9	1.44742	0.486269	-0.68068	1.44713	-0.019799	8.44083e-08	0.0324002
288056	11_20901516_C_T	RPS17	0.609442	0.0414012	-0.0755503	0.609348	-0.0176369	1.82049e-06	0.0937851
288057	11_20903493_T_G	AP002387.2	2.20138	0.0106178	0.170797	2.2009	0.0209019	1.55036e-08	0.0198865
288058	11_20903493_T_G	KANSL1	1.86787	0.00808715	0.10876	1.86758	0.0176786	1.72114e-06	0.0920289
288059	11_20903493_T_G	RPL10P9	1.44742	0.486269	-0.68068	1.44713	-0.019799	8.44083e-08	0.0324002
288060	11_20903493_T_G	RPS17	0.609442	0.0414012	-0.0755503	0.609348	-0.0176369	1.82049e-06	0.0937851
288061	11_20909745_C_T	AP002387.2	2.20138	0.0106178	0.175115	2.2009	0.0208248	1.7504e-08	0.0205168
288062	11_20909745_C_T	RPL10P9	1.44742	0.486269	-0.671364	1.44716	-0.0189863	2.78368e-07	0.0489223
288063	11_20909745_C_T	TSTD1	1.55573	0.00690126	0.0880067	1.55548	0.0178544	1.35665e-06	0.0847294
288064	11_20912902_C_T	AP002387.2	2.20138	0.0106178	0.170576	2.20092	0.0204454	3.1597e-08	0.0243684
288065	11_20912902_C_T	RPL10P9	1.44742	0.486269	-0.644206	1.44717	-0.0183548	6.8117e-07	0.0664808
288066	11_20912902_C_T	TSTD1	1.55573	0.00690126	0.0865203	1.55548	0.0176952	1.6831e-06	0.0912728
288067	11_20920824_A_G	AKIP1	2.32205	0.00118691	0.0809548	2.32168	0.0178495	1.36583e-06	0.0849181
288068	11_20946365_T_C	TMEM14C	1.9441	0.004065	0.182944	1.9438	0.0175525	2.03857e-06	0.0972733
288069	11_20967073_C_T	AL450405.1	2.23732	0.132309	1.34498	2.23695	0.0180974	9.73104e-07	0.0753116
288070	11_20967467_G_A	AL450405.1	2.23732	0.132309	1.34498	2.23695	0.0180974	9.73104e-07	0.0753116
288071	11_20968752_C_T	AL450405.1	2.23732	0.132309	1.34498	2.23695	0.0180974	9.73104e-07	0.0753116
288072	11_20996360_T_C	RPL10P9	1.44742	0.486269	0.743349	1.44715	0.0191982	2.04863e-07	0.0440479
288073	11_20997394_G_A	RPL10P9	1.44742	0.486269	-0.756573	1.44719	-0.0177406	1.58292e-06	0.0892968
288074	11_20997676_G_A	AP002387.2	2.20138	0.0106178	-0.190255	2.20089	-0.0209624	1.40929e-08	0.019488
288075	11_20997676_G_A	CRYBB2P1	2.29327	0.00506253	0.12519	2.29289	0.0181393	9.18518e-07	0.0737983
288076	11_20997676_G_A	RPL10P9	1.44742	0.486269	0.836038	1.44707	0.0218911	3.15042e-09	0.013581
288077	11_20997784_G_A	AP002387.2	2.20138	0.0106178	-0.202187	2.20103	-0.0178945	1.28473e-06	0.0830333
288078	11_20997784_G_A	RPL10P9	1.44742	0.486269	0.987776	1.4471	0.0208828	1.59779e-08	0.0201047
288079	11_20997907_A_G	AP002387.2	2.20138	0.0106178	-0.190255	2.20089	-0.0209624	1.40929e-08	0.019488
288080	11_20997907_A_G	CRYBB2P1	2.29327	0.00506253	0.12519	2.29289	0.0181393	9.18518e-07	0.0737983
288081	11_20997907_A_G	RPL10P9	1.44742	0.486269	0.836038	1.44707	0.0218911	3.15042e-09	0.013581
288082	11_20998026_C_T	AP002387.2	2.20138	0.0106178	-0.202187	2.20103	-0.0178945	1.28473e-06	0.0830333
288083	11_20998026_C_T	RPL10P9	1.44742	0.486269	0.987776	1.4471	0.0208828	1.59779e-08	0.0201047
288084	11_20998189_G_T	AP002387.2	2.20138	0.0106178	-0.202187	2.20103	-0.0178945	1.28473e-06	0.0830333
288085	11_20998189_G_T	RPL10P9	1.44742	0.486269	0.987776	1.4471	0.0208828	1.59779e-08	0.0201047
288086	11_20998620_G_A	AP002387.2	2.20138	0.0106178	-0.188906	2.20089	-0.0209793	1.3721e-08	0.0192146
288087	11_20998620_G_A	ASNSD1	2.06739	0.00267589	-0.0869041	2.06706	-0.0178465	1.37147e-06	0.0850318
288088	11_20998620_G_A	CRYBB2P1	2.29327	0.00506253	0.126584	2.29287	0.0184886	5.64859e-07	0.0623131
288089	11_20998620_G_A	PPP3R1	2.31164	0.000985849	0.0719421	2.31128	0.0175295	2.1023e-06	0.0982884
288090	11_20998620_G_A	RPL10P9	1.44742	0.486269	0.844532	1.44706	0.0222873	1.63173e-09	0.0109294
288091	11_20999014_C_T	AP002387.2	2.20138	0.0106178	-0.172949	2.20103	-0.0176967	1.6796e-06	0.0911931
288092	11_20999014_C_T	RPL10P9	1.44742	0.486269	0.853175	1.4471	0.0207871	1.85686e-08	0.0207933
288093	11_20999791_A_G	AP002387.2	2.20138	0.0106178	-0.189026	2.20094	-0.0199511	6.71562e-08	0.0303903
288094	11_20999791_A_G	ASNSD1	2.06739	0.00267589	-0.0937461	2.06704	-0.0183426	6.92834e-07	0.0668268
288095	11_20999791_A_G	RPL10P9	1.44742	0.486269	0.908036	1.44704	0.0227494	7.47014e-10	0.00984616
288096	11_21000168_C_T	AC245100.8	2.17026	0.0135445	0.249244	2.16992	0.017677	1.72477e-06	0.0920785
288097	11_21000168_C_T	MTND1P23	2.11752	0.157332	0.834519	2.11715	0.0186003	4.82648e-07	0.059089
288098	11_21000168_C_T	RPL10P9	1.44742	0.486269	1.06897	1.44713	0.0198855	7.41309e-08	0.0313859
288099	11_21000361_C_T	RPL10P9	1.44742	0.486269	1.09746	1.44719	0.0177209	1.62576e-06	0.0901501
288100	11_21000851_A_G	AP002387.2	2.20138	0.0106178	-0.190255	2.20089	-0.0209624	1.40929e-08	0.019488
288101	11_21000851_A_G	CRYBB2P1	2.29327	0.00506253	0.12519	2.29289	0.0181393	9.18518e-07	0.0737983
288102	11_21000851_A_G	RPL10P9	1.44742	0.486269	0.836038	1.44707	0.0218911	3.15042e-09	0.013581
288103	11_21001502_T_C	AP002387.2	2.20138	0.0106178	-0.190255	2.20089	-0.0209624	1.40929e-08	0.019488
288104	11_21001502_T_C	CRYBB2P1	2.29327	0.00506253	0.12519	2.29289	0.0181393	9.18518e-07	0.0737983
288105	11_21001502_T_C	RPL10P9	1.44742	0.486269	0.836038	1.44707	0.0218911	3.15042e-09	0.013581
288106	11_21002166_C_T	ASNSD1	2.06739	0.00267589	-0.106451	2.06704	-0.0182341	8.05584e-07	0.0705101
288107	11_21002166_C_T	RPL10P9	1.44742	0.486269	0.847009	1.44717	0.0185888	4.90535e-07	0.0592889
288108	11_21002828_A_C	AP002387.2	2.20138	0.0106178	-0.190255	2.20089	-0.0209624	1.40929e-08	0.019488
288109	11_21002828_A_C	CRYBB2P1	2.29327	0.00506253	0.12519	2.29289	0.0181393	9.18518e-07	0.0737983
288110	11_21002828_A_C	RPL10P9	1.44742	0.486269	0.836038	1.44707	0.0218911	3.15042e-09	0.013581
288111	11_21003518_A_G	RPL10P9	1.44742	0.486269	0.86302	1.44715	0.0193548	1.62993e-07	0.0405373
288112	11_21005162_A_G	AP002387.2	2.20138	0.0106178	-0.190255	2.20089	-0.0209624	1.40929e-08	0.019488
288113	11_21005162_A_G	CRYBB2P1	2.29327	0.00506253	0.12519	2.29289	0.0181393	9.18518e-07	0.0737983
288114	11_21005162_A_G	RPL10P9	1.44742	0.486269	0.836038	1.44707	0.0218911	3.15042e-09	0.013581
288115	11_21006045_G_A	MTND1P23	2.11752	0.157332	0.794941	2.11719	0.0176022	1.90728e-06	0.0952625
288116	11_21006045_G_A	RPL10P9	1.44742	0.486269	1.06148	1.44714	0.0196171	1.10702e-07	0.0357005
288117	11_21007038_T_C	AP002387.2	2.20138	0.0106178	-0.188906	2.20089	-0.0209793	1.3721e-08	0.0192146
288118	11_21007038_T_C	ASNSD1	2.06739	0.00267589	-0.0869041	2.06706	-0.0178465	1.37147e-06	0.0850318
288119	11_21007038_T_C	CRYBB2P1	2.29327	0.00506253	0.126584	2.29287	0.0184886	5.64859e-07	0.0623131
288120	11_21007038_T_C	PPP3R1	2.31164	0.000985849	0.0719421	2.31128	0.0175295	2.1023e-06	0.0982884
288121	11_21007038_T_C	RPL10P9	1.44742	0.486269	0.844532	1.44706	0.0222873	1.63173e-09	0.0109294
288122	11_21008576_T_C	RPL10P9	1.44742	0.486269	1.09746	1.44719	0.0177209	1.62576e-06	0.0901501
288123	11_21009247_C_T	RPL10P9	1.44742	0.486269	1.05435	1.44717	0.0184104	6.30221e-07	0.0646884
288124	11_21010170_G_A	AP002387.2	2.20138	0.0106178	-0.191369	2.20097	-0.019302	1.76085e-07	0.0416177
288125	11_21010170_G_A	RPL10P9	1.44742	0.486269	0.823935	1.44713	0.0197681	8.83955e-08	0.0328743
288126	11_21010248_T_C	RPL10P9	1.44742	0.486269	1.07774	1.44716	0.0189758	2.82585e-07	0.0492288
288127	11_21010725_C_T	AP002387.2	2.20138	0.0106178	-0.177297	2.20094	-0.0200433	5.84266e-08	0.0291972
288128	11_21010725_C_T	ASNSD1	2.06739	0.00267589	-0.0871462	2.06705	-0.0181978	8.47184e-07	0.0717488
288129	11_21010725_C_T	CRYBB2P1	2.29327	0.00506253	0.123215	2.29288	0.01831	7.24986e-07	0.0678251
288130	11_21010725_C_T	MTERF4	1.92555	0.00413265	-0.0917688	1.92525	-0.0175821	1.95934e-06	0.0960603
288131	11_21010725_C_T	PASK	1.74779	0.0682239	-0.30584	1.74751	-0.0180289	1.06904e-06	0.0778419
288132	11_21010725_C_T	RPL10P9	1.44742	0.486269	0.869782	1.44702	0.0233801	2.50846e-10	0.00745809
288133	11_21011791_T_G	PPIA	1.2894	0.0062106	0.104474	1.2892	0.0174917	2.211e-06	0.0999473
288134	11_21011791_T_G	RPL10P9	1.44742	0.486269	1.0931	1.44712	0.0203343	3.74902e-08	0.025681
288135	11_21011917_A_G	PASK	1.74779	0.0682239	-0.450681	1.74752	-0.0175279	2.10663e-06	0.0983565
288136	11_21011917_A_G	RPL10P9	1.44742	0.486269	1.02295	1.44718	0.0181501	9.04855e-07	0.0734048
288137	11_21012956_C_T	PPIA	1.2894	0.0062106	0.0886363	1.28916	0.019028	2.62127e-07	0.0479266
288138	11_21012956_C_T	RPL10P9	1.44742	0.486269	0.862801	1.44711	0.0205048	2.88234e-08	0.0237222
288139	11_21015322_C_T	PPIA	1.2894	0.0062106	0.0886363	1.28916	0.019028	2.62127e-07	0.0479266
288140	11_21015322_C_T	RPL10P9	1.44742	0.486269	0.862801	1.44711	0.0205048	2.88234e-08	0.0237222
288141	11_21016474_A_G	RPL10P9	1.44742	0.486269	1.09746	1.44719	0.0177209	1.62576e-06	0.0901501
288142	11_21020174_C_T	RPL10P9	1.44742	0.486269	1.05435	1.44717	0.0184104	6.30221e-07	0.0646884
288143	11_21020213_C_T	AP002387.2	2.20138	0.0106178	-0.193957	2.20094	-0.0199107	7.13776e-08	0.0310107
288144	11_21020213_C_T	RPL10P9	1.44742	0.486269	0.750118	1.44717	0.0183092	7.25809e-07	0.0678522
288145	11_21020213_C_T	SERPINB1	1.94086	0.00137968	-0.0759622	1.94052	-0.0187332	3.99822e-07	0.0553983
288146	11_21020249_C_T	AP002387.2	2.20138	0.0106178	-0.186515	2.20089	-0.0209517	1.43342e-08	0.0195938
288147	11_21020249_C_T	RPL10P9	1.44742	0.486269	0.803773	1.44708	0.0214529	6.43725e-09	0.0157522
288148	11_21023350_C_T	AP002387.2	2.20138	0.0106178	-0.178954	2.20096	-0.0193913	1.54488e-07	0.0398749
288149	11_21023350_C_T	RPL10P9	1.44742	0.486269	0.859219	1.44706	0.0221302	2.12094e-09	0.012029
288150	11_21023461_C_T	AP002387.2	2.20138	0.0106178	-0.186318	2.20088	-0.0213238	7.92507e-09	0.0165386
288151	11_21023461_C_T	CRYBB2P1	2.29327	0.00506253	0.116428	2.29291	0.0175296	2.10193e-06	0.0982819
288152	11_21023461_C_T	RPL10P9	1.44742	0.486269	0.80491	1.44707	0.0218829	3.19347e-09	0.0136632
288153	11_21052594_A_G	MTND1P23	2.11752	0.157332	1.0564	2.11703	0.0214611	6.35231e-09	0.0156561
288154	11_21096860_G_A	RRP7BP	2.2981	0.00289069	0.215975	2.29774	0.0177282	1.60982e-06	0.0898421
288155	11_21100988_C_A	AP002387.2	2.20138	0.0106178	0.179642	2.20104	0.0175232	2.11992e-06	0.0985719
288156	11_21191744_A_G	AP002387.2	2.20138	0.0106178	-0.165472	2.20098	-0.0190059	2.7061e-07	0.0484406
288157	11_21191744_A_G	MEI1	2.27294	0.00201396	-0.0844788	2.27257	-0.0178715	1.32563e-06	0.0839757
288158	11_21195306_A_G	AP002387.2	2.20138	0.0106178	-0.1614	2.20099	-0.0188729	3.27579e-07	0.051781
288159	11_21196273_T_C	AP002387.2	2.20138	0.0106178	-0.227416	2.20096	-0.0195866	1.15819e-07	0.0361475
288160	11_21196273_T_C	TMEM14C	1.9441	0.004065	0.123085	1.94379	0.0178841	1.30309e-06	0.0834729
288161	11_21197613_C_T	AP002387.2	2.20138	0.0106178	-0.158427	2.20103	-0.0177246	1.61762e-06	0.0899882
288162	11_21203227_C_A	AP002387.2	2.20138	0.0106178	-0.158427	2.20103	-0.0177246	1.61762e-06	0.0899882
288163	11_21203909_C_T	AP002387.2	2.20138	0.0106178	-0.261572	2.20101	-0.0181991	8.45593e-07	0.0716906
288164	11_21204932_T_C	AP002387.2	2.20138	0.0106178	-0.158427	2.20103	-0.0177246	1.61762e-06	0.0899882
288165	11_21204936_G_A	AP002387.2	2.20138	0.0106178	-0.158427	2.20103	-0.0177246	1.61762e-06	0.0899882
288166	11_21204987_T_C	AP002387.2	2.20138	0.0106178	-0.1614	2.20099	-0.0188729	3.27579e-07	0.051781
288167	11_21209124_T_C	AP002387.2	2.20138	0.0106178	-0.166178	2.20102	-0.0180896	9.83542e-07	0.0755948
288168	11_21209124_T_C	TMEM14C	1.9441	0.004065	0.102332	1.94376	0.0187955	3.65865e-07	0.0537462
288169	11_21209319_T_C	AP002387.2	2.20138	0.0106178	-0.166178	2.20102	-0.0180896	9.83542e-07	0.0755948
288170	11_21209319_T_C	TMEM14C	1.9441	0.004065	0.102332	1.94376	0.0187955	3.65865e-07	0.0537462
288171	11_21631668_C_T	RPS26	0.690934	1.42238	-1.37402	0.690828	-0.0175188	2.13237e-06	0.0987762
288172	11_21686460_T_G	RPL27	0.598215	0.0555449	0.187224	0.598108	0.0188577	3.34781e-07	0.0521894
288173	11_21759096_G_A	AP002387.2	2.20138	0.0106178	-0.16579	2.20101	-0.0182595	7.77738e-07	0.0696017
288174	11_21759096_G_A	PPIA	1.2894	0.0062106	0.0751326	1.28919	0.0177804	1.49998e-06	0.0876179
288175	11_21762846_T_C	AP002387.2	2.20138	0.0106178	-0.16579	2.20101	-0.0182595	7.77738e-07	0.0696017
288176	11_21762846_T_C	PPIA	1.2894	0.0062106	0.0751326	1.28919	0.0177804	1.49998e-06	0.0876179
288177	11_21763698_C_T	AP002387.2	2.20138	0.0106178	-0.16579	2.20101	-0.0182595	7.77738e-07	0.0696017
288178	11_21763698_C_T	PPIA	1.2894	0.0062106	0.0751326	1.28919	0.0177804	1.49998e-06	0.0876179
288179	11_21763763_T_C	AP002387.2	2.20138	0.0106178	-0.166002	2.201	-0.0184715	5.78538e-07	0.0628176
288180	11_21764856_A_G	AP002387.2	2.20138	0.0106178	-0.16579	2.20101	-0.0182595	7.77738e-07	0.0696017
288181	11_21764856_A_G	PPIA	1.2894	0.0062106	0.0751326	1.28919	0.0177804	1.49998e-06	0.0876179
288182	11_21766113_C_A	AP002387.2	2.20138	0.0106178	-0.165727	2.20102	-0.017997	1.11689e-06	0.0791137
288183	11_21766113_C_A	PPIA	1.2894	0.0062106	0.0765281	1.28919	0.01786	1.34644e-06	0.0844395
288184	11_21767186_A_G	IL4R	2.27907	0.00150404	0.16309	2.27871	0.0179554	1.18224e-06	0.0808258
288185	11_21774200_A_G	AP002387.2	2.20138	0.0106178	-0.16579	2.20101	-0.0182595	7.77738e-07	0.0696017
288186	11_21774200_A_G	PPIA	1.2894	0.0062106	0.0751326	1.28919	0.0177804	1.49998e-06	0.0876179
288187	11_21775061_T_C	AP002387.2	2.20138	0.0106178	-0.16579	2.20101	-0.0182595	7.77738e-07	0.0696017
288188	11_21775061_T_C	PPIA	1.2894	0.0062106	0.0751326	1.28919	0.0177804	1.49998e-06	0.0876179
288189	11_21778216_A_G	AP002387.2	2.20138	0.0106178	-0.16579	2.20101	-0.0182595	7.77738e-07	0.0696017
288190	11_21778216_A_G	PPIA	1.2894	0.0062106	0.0751326	1.28919	0.0177804	1.49998e-06	0.0876179
288191	11_21779346_G_A	AP002387.2	2.20138	0.0106178	-0.16579	2.20101	-0.0182595	7.77738e-07	0.0696017
288192	11_21779346_G_A	PPIA	1.2894	0.0062106	0.0751326	1.28919	0.0177804	1.49998e-06	0.0876179
288193	11_21780314_T_C	AP002387.2	2.20138	0.0106178	-0.16579	2.20101	-0.0182595	7.77738e-07	0.0696017
288194	11_21780314_T_C	PPIA	1.2894	0.0062106	0.0751326	1.28919	0.0177804	1.49998e-06	0.0876179
288195	11_21786901_G_T	AP002387.2	2.20138	0.0106178	-0.16579	2.20101	-0.0182595	7.77738e-07	0.0696017
288196	11_21786901_G_T	PPIA	1.2894	0.0062106	0.0751326	1.28919	0.0177804	1.49998e-06	0.0876179
288197	11_21795069_T_C	AP002387.2	2.20138	0.0106178	-0.16579	2.20101	-0.0182595	7.77738e-07	0.0696017
288198	11_21795069_T_C	PPIA	1.2894	0.0062106	0.0751326	1.28919	0.0177804	1.49998e-06	0.0876179
288199	11_21795070_G_A	AP002387.2	2.20138	0.0106178	-0.16579	2.20101	-0.0182595	7.77738e-07	0.0696017
288200	11_21795070_G_A	PPIA	1.2894	0.0062106	0.0751326	1.28919	0.0177804	1.49998e-06	0.0876179
288201	11_21797714_T_G	AP002387.2	2.20138	0.0106178	-0.16579	2.20101	-0.0182595	7.77738e-07	0.0696017
288202	11_21797714_T_G	PPIA	1.2894	0.0062106	0.0751326	1.28919	0.0177804	1.49998e-06	0.0876179
288203	11_21803987_T_G	AP002387.2	2.20138	0.0106178	-0.16579	2.20101	-0.0182595	7.77738e-07	0.0696017
288204	11_21803987_T_G	PPIA	1.2894	0.0062106	0.0751326	1.28919	0.0177804	1.49998e-06	0.0876179
288205	11_21804355_C_T	AP002387.2	2.20138	0.0106178	-0.16579	2.20101	-0.0182595	7.77738e-07	0.0696017
288206	11_21804355_C_T	PPIA	1.2894	0.0062106	0.0751326	1.28919	0.0177804	1.49998e-06	0.0876179
288207	11_21806352_C_A	AP002387.2	2.20138	0.0106178	-0.16579	2.20101	-0.0182595	7.77738e-07	0.0696017
288208	11_21806352_C_A	PPIA	1.2894	0.0062106	0.0751326	1.28919	0.0177804	1.49998e-06	0.0876179
288209	11_21808818_A_G	AP002387.2	2.20138	0.0106178	-0.16407	2.20101	-0.0183438	6.91687e-07	0.0667941
288210	11_21964053_C_T	XRCC1	2.40024	3.25884e-11	0.0788761	2.39987	0.0175813	1.96144e-06	0.0961037
288211	11_21966015_G_T	XRCC1	2.40024	3.25884e-11	0.0788761	2.39987	0.0175813	1.96144e-06	0.0961037
288212	11_21966129_T_C	XRCC1	2.40024	3.25884e-11	0.0788761	2.39987	0.0175813	1.96144e-06	0.0961037
288213	11_22119926_A_G	RPL10P9	1.44742	0.486269	0.694767	1.44717	0.018582	4.95276e-07	0.0594933
288214	11_22120846_T_C	RPL10P9	1.44742	0.486269	0.694767	1.44717	0.018582	4.95276e-07	0.0594933
288215	11_22121180_T_C	RPL10P9	1.44742	0.486269	0.694767	1.44717	0.018582	4.95276e-07	0.0594933
288216	11_22121787_C_A	RPL10P9	1.44742	0.486269	0.694767	1.44717	0.018582	4.95276e-07	0.0594933
288217	11_22125406_G_A	RPL10P9	1.44742	0.486269	0.709837	1.44716	0.0188168	3.5489e-07	0.0532272
288218	11_22129057_T_G	RPL10P9	1.44742	0.486269	0.694767	1.44717	0.018582	4.95276e-07	0.0594933
288219	11_22130542_T_C	RPL10P9	1.44742	0.486269	0.694767	1.44717	0.018582	4.95276e-07	0.0594933
288220	11_22134911_A_C	RPL10P9	1.44742	0.486269	0.709837	1.44716	0.0188168	3.5489e-07	0.0532272
288221	11_22139022_A_G	RPL10P9	1.44742	0.486269	0.688619	1.44719	0.0175909	1.93647e-06	0.0957281
288222	11_22147807_A_C	AP002387.2	2.20138	0.0106178	-0.211081	2.20086	-0.021637	4.77562e-09	0.0149379
288223	11_22147807_A_C	MTND1P23	2.11752	0.157332	0.685093	2.1171	0.0199571	6.65508e-08	0.030301
288224	11_22147807_A_C	PASK	1.74779	0.0682239	-0.345211	1.7475	-0.0184082	6.32182e-07	0.0647485
288225	11_22147807_A_C	TMEM14C	1.9441	0.004065	0.110245	1.94374	0.0191539	2.18471e-07	0.0450859
288226	11_22151826_T_C	AP002387.2	2.20138	0.0106178	-0.202708	2.20092	-0.0202944	3.98536e-08	0.0262155
288227	11_22151826_T_C	MTND1P23	2.11752	0.157332	0.616958	2.11719	0.0175733	1.98263e-06	0.0964515
288228	11_22151826_T_C	RPL10P9	1.44742	0.486269	0.750828	1.44719	0.017845	1.37422e-06	0.0850969
288229	11_22151826_T_C	SPINK2	2.34746	0.0144682	0.234478	2.34703	0.0191299	2.26199e-07	0.0456059
288230	11_22151826_T_C	TMEM14C	1.9441	0.004065	0.107577	1.94378	0.0182258	8.14921e-07	0.070754
288231	11_22159850_C_A	AP002387.2	2.20138	0.0106178	-0.231653	2.20091	-0.020688	2.16834e-08	0.0217673
288232	11_22159850_C_A	MTND1P23	2.11752	0.157332	0.724892	2.11716	0.0184583	5.89349e-07	0.0632013
288233	11_22160390_A_G	AP002387.2	2.20138	0.0106178	-0.231653	2.20091	-0.020688	2.16834e-08	0.0217673
288234	11_22160390_A_G	MTND1P23	2.11752	0.157332	0.724892	2.11716	0.0184583	5.89349e-07	0.0632013
288235	11_22161735_C_T	AP002387.2	2.20138	0.0106178	-0.237697	2.201	-0.0186001	4.82793e-07	0.059089
288236	11_22162956_G_A	AP002387.2	2.20138	0.0106178	-0.250513	2.2009	-0.0207496	1.96928e-08	0.0211766
288237	11_22162956_G_A	MTND1P23	2.11752	0.157332	0.745509	2.11719	0.0175946	1.92688e-06	0.0956139
288238	11_22163166_T_G	AP002387.2	2.20138	0.0106178	-0.250513	2.2009	-0.0207496	1.96928e-08	0.0211766
288239	11_22163166_T_G	MTND1P23	2.11752	0.157332	0.745509	2.11719	0.0175946	1.92688e-06	0.0956139
288240	11_22165966_G_A	AP002387.2	2.20138	0.0106178	-0.231653	2.20091	-0.020688	2.16834e-08	0.0217673
288241	11_22165966_G_A	MTND1P23	2.11752	0.157332	0.724892	2.11716	0.0184583	5.89349e-07	0.0632013
288242	11_22169169_A_G	AP002387.2	2.20138	0.0106178	-0.231653	2.20091	-0.020688	2.16834e-08	0.0217673
288243	11_22169169_A_G	MTND1P23	2.11752	0.157332	0.724892	2.11716	0.0184583	5.89349e-07	0.0632013
288244	11_22172029_T_C	AP002387.2	2.20138	0.0106178	-0.231653	2.20091	-0.020688	2.16834e-08	0.0217673
288245	11_22172029_T_C	MTND1P23	2.11752	0.157332	0.724892	2.11716	0.0184583	5.89349e-07	0.0632013
288246	11_22172861_T_C	AP002387.2	2.20138	0.0106178	-0.231653	2.20091	-0.020688	2.16834e-08	0.0217673
288247	11_22172861_T_C	MTND1P23	2.11752	0.157332	0.724892	2.11716	0.0184583	5.89349e-07	0.0632013
288248	11_22173418_T_C	AP002387.2	2.20138	0.0106178	-0.231653	2.20091	-0.020688	2.16834e-08	0.0217673
288249	11_22173418_T_C	MTND1P23	2.11752	0.157332	0.724892	2.11716	0.0184583	5.89349e-07	0.0632013
288250	11_22175942_G_T	AP002387.2	2.20138	0.0106178	-0.223158	2.20094	-0.0198806	7.46752e-08	0.0314494
288251	11_22175942_G_T	MTND1P23	2.11752	0.157332	0.741582	2.11714	0.0188391	3.43767e-07	0.0526833
288252	11_22177613_T_C	AP002387.2	2.20138	0.0106178	-0.209722	2.20104	-0.0175912	1.93567e-06	0.0957219
288253	11_22177613_T_C	MTND1P23	2.11752	0.157332	0.771061	2.11716	0.0184674	5.81926e-07	0.0629283
288254	11_22183811_A_G	RPL27	0.598215	0.0555449	0.158244	0.598123	0.0175493	2.04725e-06	0.0974418
288255	11_22185754_T_C	AP002387.2	2.20138	0.0106178	-0.180948	2.20101	-0.0182919	7.4347e-07	0.0684499
288256	11_22185754_T_C	MTND1P23	2.11752	0.157332	0.610471	2.11719	0.0175544	2.03342e-06	0.0971926
288257	11_22186181_A_C	AP002387.2	2.20138	0.0106178	-0.180948	2.20101	-0.0182919	7.4347e-07	0.0684499
288258	11_22186181_A_C	MTND1P23	2.11752	0.157332	0.610471	2.11719	0.0175544	2.03342e-06	0.0971926
288259	11_22189941_T_C	AP002387.2	2.20138	0.0106178	-0.180948	2.20101	-0.0182919	7.4347e-07	0.0684499
288260	11_22189941_T_C	MTND1P23	2.11752	0.157332	0.610471	2.11719	0.0175544	2.03342e-06	0.0971926
288261	11_22194889_A_C	AP002387.2	2.20138	0.0106178	-0.248559	2.20094	-0.0199043	7.20681e-08	0.0311116
288262	11_22194889_A_C	MTND1P23	2.11752	0.157332	0.807526	2.11716	0.0184486	5.97447e-07	0.0634729
288263	11_22214634_A_G	RPL27	0.598215	0.0555449	0.175699	0.598117	0.0180802	9.96307e-07	0.0759044
288264	11_22216699_A_G	RPL27	0.598215	0.0555449	0.176889	0.59812	0.0177967	1.4673e-06	0.0869359
288265	11_22217102_C_T	RPL27	0.598215	0.0555449	0.176889	0.59812	0.0177967	1.4673e-06	0.0869359
288266	11_22226616_C_T	AP002387.2	2.20138	0.0106178	-0.193701	2.20102	-0.0179292	1.22536e-06	0.0817541
288267	11_22226671_C_T	AP002387.2	2.20138	0.0106178	-0.198934	2.201	-0.0184841	5.6841e-07	0.0624498
288268	11_22226830_A_C	AP002387.2	2.20138	0.0106178	-0.212048	2.20094	-0.0199405	6.82431e-08	0.0305511
288269	11_22226830_A_C	MTND1P23	2.11752	0.157332	0.675703	2.11717	0.0181148	9.50074e-07	0.0746689
288270	11_22226830_A_C	TSTD1	1.55573	0.00690126	-0.109227	1.55549	-0.0175214	2.12505e-06	0.098652
288271	11_22227843_G_A	AP002387.2	2.20138	0.0106178	-0.198934	2.201	-0.0184841	5.6841e-07	0.0624498
288272	11_22228405_G_T	RPL27	0.598215	0.0555449	0.176889	0.59812	0.0177967	1.4673e-06	0.0869359
288273	11_22229113_C_T	AP002387.2	2.20138	0.0106178	-0.198934	2.201	-0.0184841	5.6841e-07	0.0624498
288274	11_22230027_A_G	AP002387.2	2.20138	0.0106178	-0.212048	2.20094	-0.0199405	6.82431e-08	0.0305511
288275	11_22230027_A_G	MTND1P23	2.11752	0.157332	0.675703	2.11717	0.0181148	9.50074e-07	0.0746689
288276	11_22230027_A_G	TSTD1	1.55573	0.00690126	-0.109227	1.55549	-0.0175214	2.12505e-06	0.098652
288277	11_22230144_T_G	AP002387.2	2.20138	0.0106178	-0.198934	2.201	-0.0184841	5.6841e-07	0.0624498
288278	11_22230679_A_C	RPL27	0.598215	0.0555449	0.176889	0.59812	0.0177967	1.4673e-06	0.0869359
288279	11_22231104_G_A	AP002387.2	2.20138	0.0106178	-0.206008	2.20099	-0.018737	3.97643e-07	0.0552877
288280	11_22231104_G_A	TSTD1	1.55573	0.00690126	-0.114866	1.55548	-0.0178228	1.41632e-06	0.0858987
288281	11_22231355_T_C	AP002387.2	2.20138	0.0106178	-0.212048	2.20094	-0.0199405	6.82431e-08	0.0305511
288282	11_22231355_T_C	MTND1P23	2.11752	0.157332	0.675703	2.11717	0.0181148	9.50074e-07	0.0746689
288283	11_22231355_T_C	TSTD1	1.55573	0.00690126	-0.109227	1.55549	-0.0175214	2.12505e-06	0.098652
288284	11_22231833_G_A	RPL27	0.598215	0.0555449	0.176889	0.59812	0.0177967	1.4673e-06	0.0869359
288285	11_22232707_G_A	RPL27	0.598215	0.0555449	0.176889	0.59812	0.0177967	1.4673e-06	0.0869359
288286	11_22233064_G_A	AP002387.2	2.20138	0.0106178	-0.212048	2.20094	-0.0199405	6.82431e-08	0.0305511
288287	11_22233064_G_A	MTND1P23	2.11752	0.157332	0.675703	2.11717	0.0181148	9.50074e-07	0.0746689
288288	11_22233064_G_A	TSTD1	1.55573	0.00690126	-0.109227	1.55549	-0.0175214	2.12505e-06	0.098652
288289	11_22233582_C_T	AP002387.2	2.20138	0.0106178	-0.21774	2.20091	-0.0205296	2.77393e-08	0.0234858
288290	11_22233582_C_T	MTND1P23	2.11752	0.157332	0.702397	2.11714	0.0188759	3.26149e-07	0.0517194
288291	11_22233582_C_T	TSTD1	1.55573	0.00690126	-0.109629	1.55548	-0.0176335	1.82864e-06	0.0939221
288292	11_22233922_A_G	AP002387.2	2.20138	0.0106178	-0.21774	2.20091	-0.0205296	2.77393e-08	0.0234858
288293	11_22233922_A_G	MTND1P23	2.11752	0.157332	0.702397	2.11714	0.0188759	3.26149e-07	0.0517194
288294	11_22233922_A_G	TSTD1	1.55573	0.00690126	-0.109629	1.55548	-0.0176335	1.82864e-06	0.0939221
288295	11_22234725_T_C	AP002387.2	2.20138	0.0106178	-0.21774	2.20091	-0.0205296	2.77393e-08	0.0234858
288296	11_22234725_T_C	MTND1P23	2.11752	0.157332	0.702397	2.11714	0.0188759	3.26149e-07	0.0517194
288297	11_22234725_T_C	TSTD1	1.55573	0.00690126	-0.109629	1.55548	-0.0176335	1.82864e-06	0.0939221
288298	11_22234843_C_T	RPL27	0.598215	0.0555449	0.176889	0.59812	0.0177967	1.4673e-06	0.0869359
288299	11_22235313_C_A	AP002387.2	2.20138	0.0106178	-0.21774	2.20091	-0.0205296	2.77393e-08	0.0234858
288300	11_22235313_C_A	MTND1P23	2.11752	0.157332	0.702397	2.11714	0.0188759	3.26149e-07	0.0517194
288301	11_22235313_C_A	TSTD1	1.55573	0.00690126	-0.109629	1.55548	-0.0176335	1.82864e-06	0.0939221
288302	11_22235738_T_G	AP002387.2	2.20138	0.0106178	-0.212048	2.20094	-0.0199405	6.82431e-08	0.0305511
288303	11_22235738_T_G	MTND1P23	2.11752	0.157332	0.675703	2.11717	0.0181148	9.50074e-07	0.0746689
288304	11_22235738_T_G	TSTD1	1.55573	0.00690126	-0.109227	1.55549	-0.0175214	2.12505e-06	0.098652
288305	11_22235997_A_G	AP002387.2	2.20138	0.0106178	-0.212048	2.20094	-0.0199405	6.82431e-08	0.0305511
288306	11_22235997_A_G	MTND1P23	2.11752	0.157332	0.675703	2.11717	0.0181148	9.50074e-07	0.0746689
288307	11_22235997_A_G	TSTD1	1.55573	0.00690126	-0.109227	1.55549	-0.0175214	2.12505e-06	0.098652
288308	11_22236363_G_A	AP002387.2	2.20138	0.0106178	-0.212048	2.20094	-0.0199405	6.82431e-08	0.0305511
288309	11_22236363_G_A	MTND1P23	2.11752	0.157332	0.675703	2.11717	0.0181148	9.50074e-07	0.0746689
288310	11_22236363_G_A	TSTD1	1.55573	0.00690126	-0.109227	1.55549	-0.0175214	2.12505e-06	0.098652
288311	11_22236597_T_C	AP002387.2	2.20138	0.0106178	-0.212048	2.20094	-0.0199405	6.82431e-08	0.0305511
288312	11_22236597_T_C	MTND1P23	2.11752	0.157332	0.675703	2.11717	0.0181148	9.50074e-07	0.0746689
288313	11_22236597_T_C	TSTD1	1.55573	0.00690126	-0.109227	1.55549	-0.0175214	2.12505e-06	0.098652
288314	11_22236798_A_G	RPL27	0.598215	0.0555449	0.176889	0.59812	0.0177967	1.4673e-06	0.0869359
288315	11_22238335_G_A	AP002387.2	2.20138	0.0106178	-0.212048	2.20094	-0.0199405	6.82431e-08	0.0305511
288316	11_22238335_G_A	MTND1P23	2.11752	0.157332	0.675703	2.11717	0.0181148	9.50074e-07	0.0746689
288317	11_22238335_G_A	TSTD1	1.55573	0.00690126	-0.109227	1.55549	-0.0175214	2.12505e-06	0.098652
288318	11_22238404_G_A	AP002387.2	2.20138	0.0106178	-0.212048	2.20094	-0.0199405	6.82431e-08	0.0305511
288319	11_22238404_G_A	MTND1P23	2.11752	0.157332	0.675703	2.11717	0.0181148	9.50074e-07	0.0746689
288320	11_22238404_G_A	TSTD1	1.55573	0.00690126	-0.109227	1.55549	-0.0175214	2.12505e-06	0.098652
288321	11_22238796_G_T	AP002387.2	2.20138	0.0106178	-0.212048	2.20094	-0.0199405	6.82431e-08	0.0305511
288322	11_22238796_G_T	MTND1P23	2.11752	0.157332	0.675703	2.11717	0.0181148	9.50074e-07	0.0746689
288323	11_22238796_G_T	TSTD1	1.55573	0.00690126	-0.109227	1.55549	-0.0175214	2.12505e-06	0.098652
288324	11_22240385_T_C	RPL27	0.598215	0.0555449	0.176889	0.59812	0.0177967	1.4673e-06	0.0869359
288325	11_22240894_G_A	AP002387.2	2.20138	0.0106178	-0.212048	2.20094	-0.0199405	6.82431e-08	0.0305511
288326	11_22240894_G_A	MTND1P23	2.11752	0.157332	0.675703	2.11717	0.0181148	9.50074e-07	0.0746689
288327	11_22240894_G_A	TSTD1	1.55573	0.00690126	-0.109227	1.55549	-0.0175214	2.12505e-06	0.098652
288328	11_22241363_G_A	AP002387.2	2.20138	0.0106178	-0.212048	2.20094	-0.0199405	6.82431e-08	0.0305511
288329	11_22241363_G_A	MTND1P23	2.11752	0.157332	0.675703	2.11717	0.0181148	9.50074e-07	0.0746689
288330	11_22241363_G_A	TSTD1	1.55573	0.00690126	-0.109227	1.55549	-0.0175214	2.12505e-06	0.098652
288331	11_22241610_G_A	AP002387.2	2.20138	0.0106178	-0.212048	2.20094	-0.0199405	6.82431e-08	0.0305511
288332	11_22241610_G_A	MTND1P23	2.11752	0.157332	0.675703	2.11717	0.0181148	9.50074e-07	0.0746689
288333	11_22241610_G_A	TSTD1	1.55573	0.00690126	-0.109227	1.55549	-0.0175214	2.12505e-06	0.098652
288334	11_22241813_G_A	RPL27	0.598215	0.0555449	0.176889	0.59812	0.0177967	1.4673e-06	0.0869359
288335	11_22243727_G_A	AP002387.2	2.20138	0.0106178	-0.212048	2.20094	-0.0199405	6.82431e-08	0.0305511
288336	11_22243727_G_A	MTND1P23	2.11752	0.157332	0.675703	2.11717	0.0181148	9.50074e-07	0.0746689
288337	11_22243727_G_A	TSTD1	1.55573	0.00690126	-0.109227	1.55549	-0.0175214	2.12505e-06	0.098652
288338	11_22244923_A_G	AP002387.2	2.20138	0.0106178	-0.212048	2.20094	-0.0199405	6.82431e-08	0.0305511
288339	11_22244923_A_G	MTND1P23	2.11752	0.157332	0.675703	2.11717	0.0181148	9.50074e-07	0.0746689
288340	11_22244923_A_G	TSTD1	1.55573	0.00690126	-0.109227	1.55549	-0.0175214	2.12505e-06	0.098652
288341	11_22245781_A_G	AP002387.2	2.20138	0.0106178	-0.212048	2.20094	-0.0199405	6.82431e-08	0.0305511
288342	11_22245781_A_G	MTND1P23	2.11752	0.157332	0.675703	2.11717	0.0181148	9.50074e-07	0.0746689
288343	11_22245781_A_G	TSTD1	1.55573	0.00690126	-0.109227	1.55549	-0.0175214	2.12505e-06	0.098652
288344	11_22246666_G_A	AP002387.2	2.20138	0.0106178	-0.212048	2.20094	-0.0199405	6.82431e-08	0.0305511
288345	11_22246666_G_A	MTND1P23	2.11752	0.157332	0.675703	2.11717	0.0181148	9.50074e-07	0.0746689
288346	11_22246666_G_A	TSTD1	1.55573	0.00690126	-0.109227	1.55549	-0.0175214	2.12505e-06	0.098652
288347	11_22246674_C_T	AP002387.2	2.20138	0.0106178	-0.212048	2.20094	-0.0199405	6.82431e-08	0.0305511
288348	11_22246674_C_T	MTND1P23	2.11752	0.157332	0.675703	2.11717	0.0181148	9.50074e-07	0.0746689
288349	11_22246674_C_T	TSTD1	1.55573	0.00690126	-0.109227	1.55549	-0.0175214	2.12505e-06	0.098652
288350	11_22247048_G_A	AP002387.2	2.20138	0.0106178	-0.230539	2.20089	-0.0210551	1.21695e-08	0.0185128
288351	11_22247048_G_A	MTND1P23	2.11752	0.157332	0.678848	2.11719	0.0176572	1.77149e-06	0.0929112
288352	11_22247048_G_A	PASK	1.74779	0.0682239	-0.383164	1.7475	-0.0182393	7.9987e-07	0.0703381
288353	11_22249105_A_G	RPL27	0.598215	0.0555449	0.176889	0.59812	0.0177967	1.4673e-06	0.0869359
288354	11_22251726_T_C	RPL27	0.598215	0.0555449	0.176889	0.59812	0.0177967	1.4673e-06	0.0869359
288355	11_22251912_T_C	AP002387.2	2.20138	0.0106178	-0.202778	2.20104	-0.017585	1.95171e-06	0.0959385
288356	11_22252062_A_G	AP002387.2	2.20138	0.0106178	-0.213993	2.20097	-0.019373	1.58682e-07	0.0402649
288357	11_22252062_A_G	TSTD1	1.55573	0.00690126	-0.114492	1.55548	-0.0176729	1.73444e-06	0.0922568
288358	11_22252198_T_C	AP002387.2	2.20138	0.0106178	-0.202778	2.20104	-0.017585	1.95171e-06	0.0959385
288359	11_22252314_A_G	AP002387.2	2.20138	0.0106178	-0.202778	2.20104	-0.017585	1.95171e-06	0.0959385
288360	11_22252804_A_C	AP002387.2	2.20138	0.0106178	-0.202778	2.20104	-0.017585	1.95171e-06	0.0959385
288361	11_22253526_G_A	AP002387.2	2.20138	0.0106178	-0.202778	2.20104	-0.017585	1.95171e-06	0.0959385
288362	11_22253898_C_T	AP002387.2	2.20138	0.0106178	-0.202778	2.20104	-0.017585	1.95171e-06	0.0959385
288363	11_22254840_C_A	RPL27	0.598215	0.0555449	0.176889	0.59812	0.0177967	1.4673e-06	0.0869359
288364	11_22258156_A_G	RPL27	0.598215	0.0555449	0.176889	0.59812	0.0177967	1.4673e-06	0.0869359
288365	11_22258793_T_C	RPL27	0.598215	0.0555449	0.176889	0.59812	0.0177967	1.4673e-06	0.0869359
288366	11_22258949_T_C	AP002387.2	2.20138	0.0106178	-0.203635	2.20103	-0.0177435	1.57671e-06	0.0891969
288367	11_22261596_C_T	AP002387.2	2.20138	0.0106178	-0.203635	2.20103	-0.0177435	1.57671e-06	0.0891969
288368	11_22261710_T_C	AP002387.2	2.20138	0.0106178	-0.203635	2.20103	-0.0177435	1.57671e-06	0.0891969
288369	11_22261739_A_C	AP002387.2	2.20138	0.0106178	-0.203635	2.20103	-0.0177435	1.57671e-06	0.0891969
288370	11_22263880_A_G	AP002387.2	2.20138	0.0106178	-0.203635	2.20103	-0.0177435	1.57671e-06	0.0891969
288371	11_22264062_T_C	AP002387.2	2.20138	0.0106178	-0.215126	2.20096	-0.0195407	1.2396e-07	0.0370566
288372	11_22264116_T_C	AP002387.2	2.20138	0.0106178	-0.203635	2.20103	-0.0177435	1.57671e-06	0.0891969
288373	11_22264418_T_C	AP002387.2	2.20138	0.0106178	-0.203635	2.20103	-0.0177435	1.57671e-06	0.0891969
288374	11_22264846_G_A	AP002387.2	2.20138	0.0106178	-0.207855	2.20099	-0.0188111	3.57827e-07	0.0533837
288375	11_22265424_A_G	AP002387.2	2.20138	0.0106178	-0.203635	2.20103	-0.0177435	1.57671e-06	0.0891969
288376	11_22265557_C_A	AP002387.2	2.20138	0.0106178	-0.215126	2.20096	-0.0195407	1.2396e-07	0.0370566
288377	11_22266267_A_G	AP002387.2	2.20138	0.0106178	-0.203635	2.20103	-0.0177435	1.57671e-06	0.0891969
288378	11_22266283_T_C	AP002387.2	2.20138	0.0106178	-0.203635	2.20103	-0.0177435	1.57671e-06	0.0891969
288379	11_22266495_A_G	AP002387.2	2.20138	0.0106178	-0.203635	2.20103	-0.0177435	1.57671e-06	0.0891969
288380	11_22266564_A_G	AP002387.2	2.20138	0.0106178	-0.203635	2.20103	-0.0177435	1.57671e-06	0.0891969
288381	11_22266857_C_T	AP002387.2	2.20138	0.0106178	-0.203635	2.20103	-0.0177435	1.57671e-06	0.0891969
288382	11_22266960_G_T	AP002387.2	2.20138	0.0106178	-0.202778	2.20104	-0.017585	1.95171e-06	0.0959385
288383	11_22267573_C_T	AP002387.2	2.20138	0.0106178	-0.213993	2.20097	-0.019373	1.58682e-07	0.0402649
288384	11_22267573_C_T	TSTD1	1.55573	0.00690126	-0.114492	1.55548	-0.0176729	1.73444e-06	0.0922568
288385	11_22267802_G_T	AP002387.2	2.20138	0.0106178	-0.213993	2.20097	-0.019373	1.58682e-07	0.0402649
288386	11_22267802_G_T	TSTD1	1.55573	0.00690126	-0.114492	1.55548	-0.0176729	1.73444e-06	0.0922568
288387	11_22267839_C_T	AP002387.2	2.20138	0.0106178	-0.202778	2.20104	-0.017585	1.95171e-06	0.0959385
288388	11_22268438_G_A	AP002387.2	2.20138	0.0106178	-0.203635	2.20103	-0.0177435	1.57671e-06	0.0891969
288389	11_22286004_A_G	HMGB1P5	2.18924	0.0069283	0.291372	2.1889	0.0175253	2.114e-06	0.0984752
288390	11_22389922_T_C	UQCC2	2.0956	0.00119124	-0.0688425	2.09527	-0.0177304	1.60493e-06	0.0897559
288391	11_22392937_C_T	UQCC2	2.0956	0.00119124	-0.0688425	2.09527	-0.0177304	1.60493e-06	0.0897559
288392	11_22397463_G_A	UQCC2	2.0956	0.00119124	-0.0688425	2.09527	-0.0177304	1.60493e-06	0.0897559
288393	11_22413656_A_C	UQCC2	2.0956	0.00119124	0.0697994	2.09524	0.0185142	5.44852e-07	0.0615195
288394	11_22422484_A_C	MTCO1P12	2.10237	0.283129	1.93116	2.10189	0.0212067	9.5589e-09	0.0173936
288395	11_22444818_T_G	UQCC2	2.0956	0.00119124	0.0808426	2.09522	0.019144	2.21627e-07	0.0452575
288396	11_22454267_C_T	AC245100.8	2.17026	0.0135445	0.163428	2.16993	0.017517	2.13751e-06	0.0988726
288397	11_22454267_C_T	HOXB2	2.23693	0.00723074	-0.131222	2.23657	-0.0179982	1.11498e-06	0.0790538
288398	11_22454267_C_T	KANSL1	1.86787	0.00808715	-0.112043	1.86759	-0.0175446	2.06015e-06	0.0976326
288399	11_22454267_C_T	UQCC2	2.0956	0.00119124	0.0768376	2.09515	0.020875	1.61753e-08	0.0201563
288400	11_22454477_T_C	ITGB7	1.9142	0.00338948	-0.0965502	1.91383	-0.0194899	1.33618e-07	0.0379163
288401	11_22456845_C_T	ITGB7	1.9142	0.00338948	-0.094669	1.91385	-0.0189315	3.01157e-07	0.0504485
288402	11_22456845_C_T	RPL10A	0.6068	0.0228623	-0.0635105	0.606706	-0.0175938	1.92891e-06	0.0956297
288403	11_22460734_T_G	ITGB7	1.9142	0.00338948	-0.0948616	1.91385	-0.0191639	2.15308e-07	0.0448206
288404	11_22460734_T_G	RPL10A	0.6068	0.0228623	-0.0652928	0.606699	-0.0182603	7.76905e-07	0.0695752
288405	11_22460749_G_T	ITGB7	1.9142	0.00338948	-0.0948616	1.91385	-0.0191639	2.15308e-07	0.0448206
288406	11_22460749_G_T	RPL10A	0.6068	0.0228623	-0.0652928	0.606699	-0.0182603	7.76905e-07	0.0695752
288407	11_22461936_C_T	CAPZB	1.57806	0.00219299	-0.0683103	1.57781	-0.0177091	1.6517e-06	0.0906212
288408	11_22463193_T_C	AL450405.1	2.23732	0.132309	0.617099	2.23691	0.0189465	2.94751e-07	0.0500028
288409	11_22463193_T_C	TMEM14C	1.9441	0.004065	0.105976	1.94376	0.0186299	4.62885e-07	0.0581538
288410	11_22464101_G_A	CAPZB	1.57806	0.00219299	-0.0683103	1.57781	-0.0177091	1.6517e-06	0.0906212
288411	11_22468929_A_G	AP002387.2	2.20138	0.0106178	-0.188615	2.20091	-0.0205456	2.70597e-08	0.0233244
288412	11_22468929_A_G	PASK	1.74779	0.0682239	-0.321503	1.7475	-0.0182314	8.08681e-07	0.0705743
288413	11_22468929_A_G	PPIA	1.2894	0.0062106	0.0750673	1.2892	0.0176117	1.88308e-06	0.0948387
288414	11_22468929_A_G	RPL10P9	1.44742	0.486269	0.727028	1.44716	0.018794	3.66669e-07	0.0537866
288415	11_22470908_G_A	AP002387.2	2.20138	0.0106178	-0.175064	2.201	-0.018611	4.75365e-07	0.0587748
288416	11_22519919_G_A	DDX5	1.18147	0.0107991	-0.090767	1.18129	-0.0175083	2.16267e-06	0.0992719
288417	11_22520055_G_A	DDX5	1.18147	0.0107991	-0.090767	1.18129	-0.0175083	2.16267e-06	0.0992719
288418	11_22537580_G_A	DDX5	1.18147	0.0107991	-0.0925143	1.18129	-0.0177818	1.49721e-06	0.0875803
288419	11_22538185_A_C	DDX5	1.18147	0.0107991	-0.090767	1.18129	-0.0175083	2.16267e-06	0.0992719
288420	11_22538842_G_A	DDX5	1.18147	0.0107991	-0.090767	1.18129	-0.0175083	2.16267e-06	0.0992719
288421	11_22539364_A_G	DDX5	1.18147	0.0107991	-0.090767	1.18129	-0.0175083	2.16267e-06	0.0992719
288422	11_22539457_A_G	DDX5	1.18147	0.0107991	-0.090767	1.18129	-0.0175083	2.16267e-06	0.0992719
288423	11_22543920_A_G	DDX5	1.18147	0.0107991	-0.090767	1.18129	-0.0175083	2.16267e-06	0.0992719
288424	11_22545167_T_C	DDX5	1.18147	0.0107991	-0.090767	1.18129	-0.0175083	2.16267e-06	0.0992719
288425	11_22546942_C_T	DDX5	1.18147	0.0107991	-0.0962476	1.18127	-0.0185605	5.10525e-07	0.0600621
288426	11_22566356_C_T	MTND1P23	2.11752	0.157332	0.911364	2.11711	0.0195538	1.21579e-07	0.0368138
288427	11_22566356_C_T	SMIM37	2.02051	0.00725015	-0.195169	2.02015	-0.0189062	3.12306e-07	0.0510374
288428	11_22569102_A_G	MTND1P23	2.11752	0.157332	0.911364	2.11711	0.0195538	1.21579e-07	0.0368138
288429	11_22569102_A_G	SMIM37	2.02051	0.00725015	-0.195169	2.02015	-0.0189062	3.12306e-07	0.0510374
288430	11_22569277_A_G	SMIM37	2.02051	0.00725015	-0.32404	2.02018	-0.0181159	9.48566e-07	0.0746307
288431	11_22569314_A_C	SMIM37	2.02051	0.00725015	-0.32404	2.02018	-0.0181159	9.48566e-07	0.0746307
288432	11_22712151_A_G	TXNDC17	2.13665	0.00131284	0.132632	2.13629	0.0184549	5.92156e-07	0.0633018
288433	11_22713043_G_A	AC245100.8	2.17026	0.0135445	0.204974	2.16993	0.0176575	1.77075e-06	0.0929026
288434	11_22713043_G_A	PASK	1.74779	0.0682239	-0.370066	1.7475	-0.0182963	7.38935e-07	0.0682595
288435	11_22715926_A_C	AC245100.8	2.17026	0.0135445	0.204974	2.16993	0.0176575	1.77075e-06	0.0929026
288436	11_22715926_A_C	PASK	1.74779	0.0682239	-0.370066	1.7475	-0.0182963	7.38935e-07	0.0682595
288437	11_22716456_G_A	AC245100.8	2.17026	0.0135445	0.204974	2.16993	0.0176575	1.77075e-06	0.0929026
288438	11_22716456_G_A	PASK	1.74779	0.0682239	-0.370066	1.7475	-0.0182963	7.38935e-07	0.0682595
288439	11_22717800_A_C	AC245100.8	2.17026	0.0135445	0.204974	2.16993	0.0176575	1.77075e-06	0.0929026
288440	11_22717800_A_C	PASK	1.74779	0.0682239	-0.370066	1.7475	-0.0182963	7.38935e-07	0.0682595
288441	11_22717983_A_C	AC245100.8	2.17026	0.0135445	0.204974	2.16993	0.0176575	1.77075e-06	0.0929026
288442	11_22717983_A_C	PASK	1.74779	0.0682239	-0.370066	1.7475	-0.0182963	7.38935e-07	0.0682595
288443	11_22721142_C_T	AC245100.8	2.17026	0.0135445	0.205775	2.16992	0.0177447	1.57422e-06	0.0891555
288444	11_22721142_C_T	PASK	1.74779	0.0682239	-0.389035	1.74747	-0.0192562	1.88247e-07	0.0426049
288445	11_22721142_C_T	TXNDC17	2.13665	0.00131284	0.0852911	2.13631	0.0178729	1.32301e-06	0.0839088
288446	11_22760595_A_G	MTND1P23	2.11752	0.157332	1.16857	2.11717	0.0180801	9.9649e-07	0.0759095
288447	11_22761122_G_T	MTND1P23	2.11752	0.157332	1.0385	2.11719	0.0176909	1.69286e-06	0.0914361
288448	11_22761123_C_T	MTND1P23	2.11752	0.157332	1.0385	2.11719	0.0176909	1.69286e-06	0.0914361
288449	11_22813461_G_T	MTND1P23	2.11752	0.157332	0.900564	2.11715	0.018525	5.36666e-07	0.0611204
288450	11_22815652_G_T	MTND1P23	2.11752	0.157332	0.900564	2.11715	0.018525	5.36666e-07	0.0611204
288451	11_22926739_A_G	RGS14	2.172	0.00165719	0.0869211	2.17164	0.0183116	7.23366e-07	0.0677634
288452	11_22926740_A_C	RGS14	2.172	0.00165719	0.0869211	2.17164	0.0183116	7.23366e-07	0.0677634
288453	11_22928374_C_A	RGS14	2.172	0.00165719	0.0869211	2.17164	0.0183116	7.23366e-07	0.0677634
288454	11_22928526_C_T	RGS14	2.172	0.00165719	0.0869211	2.17164	0.0183116	7.23366e-07	0.0677634
288455	11_22929192_A_G	RGS14	2.172	0.00165719	0.0869211	2.17164	0.0183116	7.23366e-07	0.0677634
288456	11_22930481_G_A	RGS14	2.172	0.00165719	0.0865446	2.17163	0.0184599	5.88022e-07	0.0631241
288457	11_23016793_C_T	C21orf33	2.3694	0.0216158	0.343394	2.36894	0.019681	1.00666e-07	0.0344278
288458	11_23061457_C_T	C21orf33	2.3694	0.0216158	0.436923	2.36899	0.0185143	5.44771e-07	0.0615176
288459	11_23123891_T_C	C20orf196	2.40197	0.00175265	0.215177	2.40155	0.0187394	3.96298e-07	0.0552764
288460	11_23130923_G_A	HEBP1	2.38384	0.000468397	0.136928	2.38347	0.0175157	2.14142e-06	0.0989245
288461	11_23133087_G_A	HEBP1	2.38384	0.000468397	0.136928	2.38347	0.0175157	2.14142e-06	0.0989245
288462	11_23139680_A_G	HEBP1	2.38384	0.000468397	0.136928	2.38347	0.0175157	2.14142e-06	0.0989245
288463	11_23244236_T_C	XRRA1	2.26077	0.00722437	0.207913	2.26041	0.0179886	1.12973e-06	0.0794799
288464	11_23248301_C_T	AC245100.8	2.17026	0.0135445	0.194781	2.16993	0.0176083	1.8918e-06	0.0949861
288465	11_23248301_C_T	MTND1P23	2.11752	0.157332	0.656525	2.11715	0.0186624	4.42053e-07	0.0572935
288466	11_23255341_A_G	XRRA1	2.26077	0.00722437	0.207913	2.26041	0.0179886	1.12973e-06	0.0794799
288467	11_23540513_A_C	YIPF2	2.38475	0.000195957	0.113552	2.38436	0.0179205	1.24e-06	0.0820627
288468	11_23548233_C_T	YIPF2	2.38475	0.000195957	0.129349	2.38434	0.0184965	5.58598e-07	0.0620846
288469	11_23704409_G_A	PASK	1.74779	0.0682239	-0.324747	1.74746	-0.0193638	1.60839e-07	0.0404495
288470	11_23704649_T_C	PASK	1.74779	0.0682239	-0.324747	1.74746	-0.0193638	1.60839e-07	0.0404495
288471	11_23705672_T_C	PASK	1.74779	0.0682239	-0.324747	1.74746	-0.0193638	1.60839e-07	0.0404495
288472	11_23706867_T_G	PASK	1.74779	0.0682239	-0.324747	1.74746	-0.0193638	1.60839e-07	0.0404495
288473	11_23707028_C_T	PASK	1.74779	0.0682239	-0.31442	1.74748	-0.0189457	2.95085e-07	0.0500338
288474	11_23710799_A_G	PASK	1.74779	0.0682239	-0.324747	1.74746	-0.0193638	1.60839e-07	0.0404495
288475	11_23711047_C_T	PASK	1.74779	0.0682239	-0.324747	1.74746	-0.0193638	1.60839e-07	0.0404495
288476	11_23711280_T_C	PASK	1.74779	0.0682239	-0.324747	1.74746	-0.0193638	1.60839e-07	0.0404495
288477	11_23711724_T_C	PASK	1.74779	0.0682239	-0.324747	1.74746	-0.0193638	1.60839e-07	0.0404495
288478	11_23711894_T_C	PASK	1.74779	0.0682239	-0.325045	1.74747	-0.0191722	2.12758e-07	0.0446453
288479	11_23711960_G_A	PASK	1.74779	0.0682239	-0.324747	1.74746	-0.0193638	1.60839e-07	0.0404495
288480	11_23712590_G_A	SNUPN	2.32534	0.0001735	0.0838087	2.32497	0.0177144	1.63995e-06	0.0903903
288481	11_23712610_T_G	SNUPN	2.32534	0.0001735	0.0838087	2.32497	0.0177144	1.63995e-06	0.0903903
288482	11_23713101_C_T	SNUPN	2.32534	0.0001735	0.0838087	2.32497	0.0177144	1.63995e-06	0.0903903
288483	11_23713344_C_T	PASK	1.74779	0.0682239	-0.325045	1.74747	-0.0191722	2.12758e-07	0.0446453
288484	11_23715338_T_G	SNUPN	2.32534	0.0001735	0.0838087	2.32497	0.0177144	1.63995e-06	0.0903903
288485	11_23717979_C_T	SNUPN	2.32534	0.0001735	0.0838087	2.32497	0.0177144	1.63995e-06	0.0903903
288486	11_23726029_G_A	PASK	1.74779	0.0682239	-0.325045	1.74747	-0.0191722	2.12758e-07	0.0446453
288487	11_23726791_C_T	SNUPN	2.32534	0.0001735	0.0838087	2.32497	0.0177144	1.63995e-06	0.0903903
288488	11_23743777_T_G	PASK	1.74779	0.0682239	-0.308151	1.74751	-0.0180121	1.09397e-06	0.0785305
288489	11_23753639_C_T	MTND1P23	2.11752	0.157332	0.603481	2.11718	0.0178897	1.29307e-06	0.0832386
288490	11_23753737_T_C	MTND1P23	2.11752	0.157332	0.603481	2.11718	0.0178897	1.29307e-06	0.0832386
288491	11_23753777_A_G	MTND1P23	2.11752	0.157332	0.603481	2.11718	0.0178897	1.29307e-06	0.0832386
288492	11_23753779_T_C	MTND1P23	2.11752	0.157332	0.603481	2.11718	0.0178897	1.29307e-06	0.0832386
288493	11_23756386_T_C	MTND1P23	2.11752	0.157332	0.642731	2.11715	0.0186615	4.42602e-07	0.0573202
288494	11_23776311_G_A	AP002387.2	2.20138	0.0106178	-0.173175	2.201	-0.0185482	5.19445e-07	0.060434
288495	11_23776311_G_A	PASK	1.74779	0.0682239	-0.345435	1.74747	-0.0193005	1.76467e-07	0.0416387
288496	11_23776311_G_A	RPL10P9	1.44742	0.486269	0.756349	1.44715	0.0192718	1.84025e-07	0.0423628
288497	11_23776311_G_A	TMEM14C	1.9441	0.004065	0.0971564	1.9438	0.0175704	1.99039e-06	0.0965682
288498	11_23779478_T_C	AC004951.1	2.35109	0.00468335	0.130532	2.3507	0.0181173	9.46701e-07	0.0745674
288499	11_23779478_T_C	AP002387.2	2.20138	0.0106178	-0.174397	2.20101	-0.0183015	7.33619e-07	0.0680669
288500	11_23779478_T_C	PASK	1.74779	0.0682239	-0.355089	1.74746	-0.0194291	1.46133e-07	0.0391475
288501	11_23779478_T_C	RPL10P9	1.44742	0.486269	0.727909	1.44718	0.0181614	8.90812e-07	0.0729812
288502	11_23779478_T_C	TMEM14C	1.9441	0.004065	0.099515	1.9438	0.0176457	1.7991e-06	0.0934208
288503	11_23780968_T_G	AC004951.1	2.35109	0.00468335	0.167486	2.35067	0.0188256	3.50491e-07	0.0530576
288504	11_23781816_T_C	AC004951.1	2.35109	0.00468335	0.167486	2.35067	0.0188256	3.50491e-07	0.0530576
288505	11_23783286_A_G	AP002387.2	2.20138	0.0106178	-0.16896	2.20101	-0.0182911	7.44316e-07	0.068478
288506	11_23783286_A_G	PASK	1.74779	0.0682239	-0.332442	1.74748	-0.0187576	3.86176e-07	0.0547065
288507	11_23783286_A_G	RPL10P9	1.44742	0.486269	0.743979	1.44715	0.0191404	2.22789e-07	0.0453657
288508	11_23783711_T_C	AC004951.1	2.35109	0.00468335	0.167486	2.35067	0.0188256	3.50491e-07	0.0530576
288509	11_23796097_C_A	AL033543.1	2.34309	0.00373952	0.279876	2.34268	0.0186554	4.46486e-07	0.0575032
288510	11_23796097_C_A	AL355816.2	2.39384	0.00145046	0.202374	2.39345	0.0180283	1.06995e-06	0.0778742
288511	11_23796097_C_A	CXCL8	2.36798	0.00591418	0.390386	2.36744	0.0214667	6.29517e-09	0.0155881
288512	11_23796097_C_A	LINC01116	2.13186	0.0128748	0.435093	2.13148	0.0189128	3.09361e-07	0.0508846
288513	11_23796610_T_C	AC004951.1	2.35109	0.00468335	0.162507	2.35069	0.0183365	6.98715e-07	0.0669779
288514	11_23796610_T_C	MTND1P23	2.11752	0.157332	0.75846	2.11715	0.0185684	5.04875e-07	0.0598722
288515	11_23796610_T_C	PASK	1.74779	0.0682239	-0.409965	1.7475	-0.0183604	6.7586e-07	0.0663155
288516	11_23815944_A_G	RPL10P9	1.44742	0.486269	0.679788	1.4472	0.0175324	2.09401e-06	0.098173
288517	11_23816017_T_C	RPL10P9	1.44742	0.486269	0.679788	1.4472	0.0175324	2.09401e-06	0.098173
288518	11_26508834_A_C	SPINK2	2.34746	0.0144682	0.387354	2.34709	0.0178505	1.36388e-06	0.0848767
288519	11_26517997_A_G	SPINK2	2.34746	0.0144682	0.387354	2.34709	0.0178505	1.36388e-06	0.0848767
288520	11_26535668_C_T	RICTOR	2.08611	0.00234704	0.209026	2.08573	0.0190742	2.45216e-07	0.0468124
288521	11_26536339_G_A	RICTOR	2.08611	0.00234704	0.209026	2.08573	0.0190742	2.45216e-07	0.0468124
288522	11_26536892_G_A	RICTOR	2.08611	0.00234704	0.209026	2.08573	0.0190742	2.45216e-07	0.0468124
288523	11_26540700_C_T	RICTOR	2.08611	0.00234704	0.209026	2.08573	0.0190742	2.45216e-07	0.0468124
288524	11_26540701_G_A	RICTOR	2.08611	0.00234704	0.209026	2.08573	0.0190742	2.45216e-07	0.0468124
288525	11_26542788_G_A	RICTOR	2.08611	0.00234704	0.209026	2.08573	0.0190742	2.45216e-07	0.0468124
288526	11_26545034_G_A	RICTOR	2.08611	0.00234704	0.209026	2.08573	0.0190742	2.45216e-07	0.0468124
288527	11_26586950_C_T	AC114760.2	1.99025	0.050472	0.528098	1.98991	0.0184424	6.02687e-07	0.0637001
288528	11_26588828_A_G	AC114760.2	1.99025	0.050472	0.528098	1.98991	0.0184424	6.02687e-07	0.0637001
288529	11_26594388_A_G	ASNSD1	2.06739	0.00267589	0.0925834	2.06702	0.018802	3.62474e-07	0.0536077
288530	11_26594973_A_G	ASNSD1	2.06739	0.00267589	0.0925834	2.06702	0.018802	3.62474e-07	0.0536077
288531	11_26619406_T_C	SEC61B	1.53802	0.00251217	0.0916975	1.53777	0.0181071	9.60198e-07	0.0749905
288532	11_26646266_C_A	ASNSD1	2.06739	0.00267589	0.0888033	2.06705	0.0179448	1.19953e-06	0.0812278
288533	11_26646647_T_C	ASNSD1	2.06739	0.00267589	0.0888033	2.06705	0.0179448	1.19953e-06	0.0812278
288534	11_26649052_A_G	ASNSD1	2.06739	0.00267589	-0.0897957	2.06707	-0.0175953	1.92484e-06	0.0955901
288535	11_26649566_C_T	ASNSD1	2.06739	0.00267589	0.0888851	2.06704	0.0182119	8.30784e-07	0.0712257
288536	11_26649871_A_G	ASNSD1	2.06739	0.00267589	-0.0897957	2.06707	-0.0175953	1.92484e-06	0.0955901
288537	11_26651397_T_C	ASNSD1	2.06739	0.00267589	-0.0897957	2.06707	-0.0175953	1.92484e-06	0.0955901
288538	11_26652486_T_C	MRPL53	2.11024	0.0056901	-0.137086	2.1099	-0.0179475	1.19506e-06	0.0811429
288539	11_26673075_T_C	ASNSD1	2.06739	0.00267589	0.0894114	2.06706	0.0177948	1.47099e-06	0.0870118
288540	11_26694071_G_T	KANSL1	1.86787	0.00808715	-0.166028	1.86758	-0.0178649	1.33757e-06	0.0842627
288541	11_26698863_C_T	AP002387.2	2.20138	0.0106178	-0.155589	2.20099	-0.0188015	3.62757e-07	0.0536223
288542	11_26698863_C_T	KANSL1	1.86787	0.00808715	-0.111965	1.86757	-0.0179749	1.15112e-06	0.0800226
288543	11_26698863_C_T	RPL10P9	1.44742	0.486269	0.692943	1.44713	0.0198859	7.40924e-08	0.0313782
288544	11_26705536_G_T	MRPL53	2.11024	0.0056901	-0.126182	2.10992	-0.0175298	2.10125e-06	0.098279
288545	11_26707097_G_A	MRPL53	2.11024	0.0056901	-0.126182	2.10992	-0.0175298	2.10125e-06	0.098279
288546	11_26708317_C_T	MRPL53	2.11024	0.0056901	-0.126182	2.10992	-0.0175298	2.10125e-06	0.098279
288547	11_26733391_T_C	AP002387.2	2.20138	0.0106178	-0.201276	2.201	-0.0185796	4.96976e-07	0.0595843
288548	11_26733391_T_C	RPL10P9	1.44742	0.486269	0.854263	1.44716	0.0187188	4.08085e-07	0.0557162
288549	11_26736854_A_G	AL450405.1	2.23732	0.132309	0.599197	2.23697	0.0175043	2.17428e-06	0.099437
288550	11_26741615_T_C	MRPL53	2.11024	0.0056901	-0.123815	2.1099	-0.0179697	1.15946e-06	0.0802597
288551	11_26786660_T_C	AC084033.3	2.38673	0.000495208	0.0668559	2.38636	0.0177261	1.6143e-06	0.0899453
288552	11_27073424_G_A	PCED1B-AS1	1.52554	0.00745724	0.0977862	1.52531	0.0176577	1.77027e-06	0.0929012
288553	11_27073978_G_A	PCED1B-AS1	1.52554	0.00745724	0.0977862	1.52531	0.0176577	1.77027e-06	0.0929012
288554	11_27074694_A_G	PCED1B-AS1	1.52554	0.00745724	0.0977862	1.52531	0.0176577	1.77027e-06	0.0929012
288555	11_27075574_C_A	PCED1B-AS1	1.52554	0.00745724	0.0977862	1.52531	0.0176577	1.77027e-06	0.0929012
288556	11_27079569_G_A	PCED1B-AS1	1.52554	0.00745724	0.0971023	1.52531	0.0175387	2.07639e-06	0.0979019
288557	11_27082363_G_A	PCED1B-AS1	1.52554	0.00745724	-0.114259	1.52524	-0.0199807	6.42247e-08	0.0300846
288558	11_27088645_T_C	PCED1B-AS1	1.52554	0.00745724	-0.112185	1.52527	-0.018994	2.75294e-07	0.0487376
288559	11_27091431_T_C	PCED1B-AS1	1.52554	0.00745724	-0.124857	1.52521	-0.0209441	1.45054e-08	0.0196587
288560	11_27093498_A_G	PCED1B-AS1	1.52554	0.00745724	-0.124857	1.52521	-0.0209441	1.45054e-08	0.0196587
288561	11_27093842_T_C	PCED1B-AS1	1.52554	0.00745724	-0.124857	1.52521	-0.0209441	1.45054e-08	0.0196587
288562	11_27094219_A_G	PCED1B-AS1	1.52554	0.00745724	-0.124857	1.52521	-0.0209441	1.45054e-08	0.0196587
288563	11_27095864_A_G	PCED1B-AS1	1.52554	0.00745724	-0.133219	1.5253	-0.0178409	1.38194e-06	0.0852416
288564	11_27117296_G_A	PCED1B-AS1	1.52554	0.00745724	-0.114227	1.52528	-0.0186943	4.22517e-07	0.0564514
288565	11_27117296_G_A	TMEM14C	1.9441	0.004065	0.108266	1.9438	0.017746	1.57154e-06	0.089102
288566	11_27129349_C_T	KIAA1143	2.20578	0.000133118	0.0943308	2.20534	0.0198801	7.47313e-08	0.0314494
288567	11_27130428_C_T	KIAA1143	2.20578	0.000133118	0.0943308	2.20534	0.0198801	7.47313e-08	0.0314494
288568	11_27131374_A_G	KIAA1143	2.20578	0.000133118	0.0943308	2.20534	0.0198801	7.47313e-08	0.0314494
288569	11_27132314_C_T	KIAA1143	2.20578	0.000133118	0.0943308	2.20534	0.0198801	7.47313e-08	0.0314494
288570	11_27132733_C_T	KIAA1143	2.20578	0.000133118	0.0943308	2.20534	0.0198801	7.47313e-08	0.0314494
288571	11_27151874_T_C	KIAA1143	2.20578	0.000133118	0.0762589	2.20543	0.0178964	1.28135e-06	0.0829397
288572	11_27152441_T_C	KIAA1143	2.20578	0.000133118	0.0978382	2.20529	0.0209615	1.41128e-08	0.0194955
288573	11_27152590_T_C	KIAA1143	2.20578	0.000133118	0.0762589	2.20543	0.0178964	1.28135e-06	0.0829397
288574	11_27153660_T_C	KIAA1143	2.20578	0.000133118	0.0762589	2.20543	0.0178964	1.28135e-06	0.0829397
288575	11_27153812_G_T	KIAA1143	2.20578	0.000133118	0.0762589	2.20543	0.0178964	1.28135e-06	0.0829397
288576	11_27153904_C_T	KIAA1143	2.20578	0.000133118	0.0762589	2.20543	0.0178964	1.28135e-06	0.0829397
288577	11_27153933_C_A	KIAA1143	2.20578	0.000133118	0.0762589	2.20543	0.0178964	1.28135e-06	0.0829397
288578	11_27154679_C_T	KIAA1143	2.20578	0.000133118	0.0762589	2.20543	0.0178964	1.28135e-06	0.0829397
288579	11_27154983_A_G	KIAA1143	2.20578	0.000133118	0.0762589	2.20543	0.0178964	1.28135e-06	0.0829397
288580	11_27155118_G_A	KIAA1143	2.20578	0.000133118	0.0762589	2.20543	0.0178964	1.28135e-06	0.0829397
288581	11_27155657_A_G	KIAA1143	2.20578	0.000133118	0.0762589	2.20543	0.0178964	1.28135e-06	0.0829397
288582	11_27155828_C_T	KIAA1143	2.20578	0.000133118	0.0762589	2.20543	0.0178964	1.28135e-06	0.0829397
288583	11_27155851_C_T	KIAA1143	2.20578	0.000133118	0.0762589	2.20543	0.0178964	1.28135e-06	0.0829397
288584	11_27157232_G_T	KIAA1143	2.20578	0.000133118	0.0762589	2.20543	0.0178964	1.28135e-06	0.0829397
288585	11_27157304_T_C	KIAA1143	2.20578	0.000133118	0.0762589	2.20543	0.0178964	1.28135e-06	0.0829397
288586	11_27157610_G_A	KIAA1143	2.20578	0.000133118	0.0762589	2.20543	0.0178964	1.28135e-06	0.0829397
288587	11_27157810_G_A	KIAA1143	2.20578	0.000133118	0.0762589	2.20543	0.0178964	1.28135e-06	0.0829397
288588	11_27157904_G_A	KIAA1143	2.20578	0.000133118	0.0762589	2.20543	0.0178964	1.28135e-06	0.0829397
288589	11_27158066_G_A	KIAA1143	2.20578	0.000133118	0.0762589	2.20543	0.0178964	1.28135e-06	0.0829397
288590	11_27158650_T_C	KIAA1143	2.20578	0.000133118	0.0762589	2.20543	0.0178964	1.28135e-06	0.0829397
288591	11_27158657_A_G	KIAA1143	2.20578	0.000133118	0.0762589	2.20543	0.0178964	1.28135e-06	0.0829397
288592	11_27158999_G_A	KIAA1143	2.20578	0.000133118	0.0762589	2.20543	0.0178964	1.28135e-06	0.0829397
288593	11_27159912_G_A	KIAA1143	2.20578	0.000133118	0.0762589	2.20543	0.0178964	1.28135e-06	0.0829397
288594	11_27160295_C_T	KIAA1143	2.20578	0.000133118	0.0762589	2.20543	0.0178964	1.28135e-06	0.0829397
288595	11_27161141_G_A	KIAA1143	2.20578	0.000133118	0.0754109	2.20543	0.0177851	1.4904e-06	0.0874421
288596	11_27161156_A_C	KIAA1143	2.20578	0.000133118	0.0975671	2.2053	0.020732	2.02441e-08	0.0212965
288597	11_27162030_A_G	KIAA1143	2.20578	0.000133118	0.0978382	2.20529	0.0209615	1.41128e-08	0.0194955
288598	11_27162214_T_G	KIAA1143	2.20578	0.000133118	0.0762589	2.20543	0.0178964	1.28135e-06	0.0829397
288599	11_27162674_G_A	KIAA1143	2.20578	0.000133118	0.0762589	2.20543	0.0178964	1.28135e-06	0.0829397
288600	11_27163058_A_G	KIAA1143	2.20578	0.000133118	0.0762589	2.20543	0.0178964	1.28135e-06	0.0829397
288601	11_27163475_G_A	KIAA1143	2.20578	0.000133118	0.0762589	2.20543	0.0178964	1.28135e-06	0.0829397
288602	11_27163896_T_G	KIAA1143	2.20578	0.000133118	0.0762589	2.20543	0.0178964	1.28135e-06	0.0829397
288603	11_27164053_T_C	KIAA1143	2.20578	0.000133118	0.0762589	2.20543	0.0178964	1.28135e-06	0.0829397
288604	11_27164331_C_T	KIAA1143	2.20578	0.000133118	0.0762589	2.20543	0.0178964	1.28135e-06	0.0829397
288605	11_27164970_A_G	KIAA1143	2.20578	0.000133118	0.0762589	2.20543	0.0178964	1.28135e-06	0.0829397
288606	11_27176814_A_C	PASK	1.74779	0.0682239	0.333859	1.7475	0.0184018	6.3785e-07	0.0649649
288607	11_27176814_A_C	RPL10P9	1.44742	0.486269	-0.70686	1.44719	-0.0177566	1.54907e-06	0.0885856
288608	11_27176814_A_C	RPS17	0.609442	0.0414012	-0.0918774	0.609338	-0.0185384	5.26669e-07	0.0607163
288609	11_27181636_C_T	PASK	1.74779	0.0682239	0.333859	1.7475	0.0184018	6.3785e-07	0.0649649
288610	11_27181636_C_T	RPL10P9	1.44742	0.486269	-0.70686	1.44719	-0.0177566	1.54907e-06	0.0885856
288611	11_27181636_C_T	RPS17	0.609442	0.0414012	-0.0918774	0.609338	-0.0185384	5.26669e-07	0.0607163
288612	11_27181728_G_A	PASK	1.74779	0.0682239	0.333859	1.7475	0.0184018	6.3785e-07	0.0649649
288613	11_27181728_G_A	RPL10P9	1.44742	0.486269	-0.70686	1.44719	-0.0177566	1.54907e-06	0.0885856
288614	11_27181728_G_A	RPS17	0.609442	0.0414012	-0.0918774	0.609338	-0.0185384	5.26669e-07	0.0607163
288615	11_27182942_G_A	PASK	1.74779	0.0682239	0.333859	1.7475	0.0184018	6.3785e-07	0.0649649
288616	11_27182942_G_A	RPL10P9	1.44742	0.486269	-0.70686	1.44719	-0.0177566	1.54907e-06	0.0885856
288617	11_27182942_G_A	RPS17	0.609442	0.0414012	-0.0918774	0.609338	-0.0185384	5.26669e-07	0.0607163
288618	11_27185627_A_G	PASK	1.74779	0.0682239	0.333859	1.7475	0.0184018	6.3785e-07	0.0649649
288619	11_27185627_A_G	RPL10P9	1.44742	0.486269	-0.70686	1.44719	-0.0177566	1.54907e-06	0.0885856
288620	11_27185627_A_G	RPS17	0.609442	0.0414012	-0.0918774	0.609338	-0.0185384	5.26669e-07	0.0607163
288621	11_27192353_G_T	MEI1	2.27294	0.00201396	0.0910817	2.27258	0.017671	1.73883e-06	0.0923361
288622	11_27199522_C_T	RPL10P9	1.44742	0.486269	-0.77191	1.44717	-0.0186227	4.67616e-07	0.0583852
288623	11_27199522_C_T	RPS17	0.609442	0.0414012	-0.0934829	0.609342	-0.0181124	9.53123e-07	0.074771
288624	11_27199523_G_A	AP002387.2	2.20138	0.0106178	-0.178744	2.20103	-0.0178146	1.43212e-06	0.0862683
288625	11_27199523_G_A	RPL10P9	1.44742	0.486269	0.767728	1.44718	0.0182446	7.93999e-07	0.070146
288626	11_27267507_G_A	UBA6	2.19547	0.00268253	0.147454	2.19512	0.0176622	1.75958e-06	0.0926838
288627	11_27274131_T_C	UBA6	2.19547	0.00268253	0.147454	2.19512	0.0176622	1.75958e-06	0.0926838
288628	11_27285271_T_C	CASP8AP2	2.14012	0.00083443	0.0981698	2.13974	0.0186765	4.33279e-07	0.0569186
288629	11_27294216_G_T	CASP8AP2	2.14012	0.00083443	0.0981698	2.13974	0.0186765	4.33279e-07	0.0569186
288630	11_27295836_C_A	AP002387.2	2.20138	0.0106178	0.210487	2.20102	0.0179448	1.19959e-06	0.081228
288631	11_27298259_T_C	CASP8AP2	2.14012	0.00083443	0.0981698	2.13974	0.0186765	4.33279e-07	0.0569186
288632	11_27409843_C_T	AP002387.2	2.20138	0.0106178	-0.167799	2.20099	-0.0187662	3.81451e-07	0.0544776
288633	11_27414584_A_G	AP002387.2	2.20138	0.0106178	0.169946	2.20093	0.0202318	4.38626e-08	0.0269412
288634	11_27414584_A_G	KANSL1	1.86787	0.00808715	0.111363	1.86759	0.0176116	1.8834e-06	0.094846
288635	11_27414584_A_G	PASK	1.74779	0.0682239	0.309099	1.74747	0.0191731	2.12481e-07	0.0446115
288636	11_27414584_A_G	RPL10P9	1.44742	0.486269	-0.674155	1.44715	-0.0190657	2.48245e-07	0.0469702
288637	11_27414586_A_G	AP002387.2	2.20138	0.0106178	0.169946	2.20093	0.0202318	4.38626e-08	0.0269412
288638	11_27414586_A_G	KANSL1	1.86787	0.00808715	0.111363	1.86759	0.0176116	1.8834e-06	0.094846
288639	11_27414586_A_G	PASK	1.74779	0.0682239	0.309099	1.74747	0.0191731	2.12481e-07	0.0446115
288640	11_27414586_A_G	RPL10P9	1.44742	0.486269	-0.674155	1.44715	-0.0190657	2.48245e-07	0.0469702
288641	11_27421604_C_T	AP002387.2	2.20138	0.0106178	0.17282	2.20092	0.0203835	3.47549e-08	0.0251713
288642	11_27421604_C_T	KANSL1	1.86787	0.00808715	0.114081	1.86758	0.0178744	1.32036e-06	0.0838512
288643	11_27421604_C_T	MEI1	2.27294	0.00201396	0.0803603	2.27259	0.0175011	2.18334e-06	0.0995163
288644	11_27421604_C_T	PASK	1.74779	0.0682239	0.311448	1.74747	0.0191401	2.22883e-07	0.0453782
288645	11_27421604_C_T	RPL10P9	1.44742	0.486269	-0.667555	1.44716	-0.0187045	4.16463e-07	0.0561615
288646	11_27422628_C_T	AP002387.2	2.20138	0.0106178	-0.16931	2.20103	-0.0178525	1.36027e-06	0.0848186
288647	11_27422628_C_T	PASK	1.74779	0.0682239	-0.318275	1.74752	-0.0174988	2.19012e-06	0.0996045
288648	11_27422628_C_T	TMEM14C	1.9441	0.004065	0.101828	1.94378	0.0181359	9.22828e-07	0.0739206
288649	11_27423621_A_G	AP002387.2	2.20138	0.0106178	-0.16931	2.20103	-0.0178525	1.36027e-06	0.0848186
288650	11_27423621_A_G	PASK	1.74779	0.0682239	-0.318275	1.74752	-0.0174988	2.19012e-06	0.0996045
288651	11_27423621_A_G	TMEM14C	1.9441	0.004065	0.101828	1.94378	0.0181359	9.22828e-07	0.0739206
288652	11_27424507_C_A	AP002387.2	2.20138	0.0106178	-0.16931	2.20103	-0.0178525	1.36027e-06	0.0848186
288653	11_27424507_C_A	PASK	1.74779	0.0682239	-0.318275	1.74752	-0.0174988	2.19012e-06	0.0996045
288654	11_27424507_C_A	TMEM14C	1.9441	0.004065	0.101828	1.94378	0.0181359	9.22828e-07	0.0739206
288655	11_27426478_C_T	TMEM14C	1.9441	0.004065	0.0993066	1.9438	0.0175894	1.94018e-06	0.0957579
288656	11_27427450_A_G	TMEM14C	1.9441	0.004065	0.0993066	1.9438	0.0175894	1.94018e-06	0.0957579
288657	11_27427664_C_T	TMEM14C	1.9441	0.004065	0.0993066	1.9438	0.0175894	1.94018e-06	0.0957579
288658	11_27427805_C_T	TMEM14C	1.9441	0.004065	0.0993066	1.9438	0.0175894	1.94018e-06	0.0957579
288659	11_27427814_G_A	TMEM14C	1.9441	0.004065	0.0993066	1.9438	0.0175894	1.94018e-06	0.0957579
288660	11_27428223_T_C	TMEM14C	1.9441	0.004065	0.0993066	1.9438	0.0175894	1.94018e-06	0.0957579
288661	11_27428362_T_C	TMEM14C	1.9441	0.004065	0.0993066	1.9438	0.0175894	1.94018e-06	0.0957579
288662	11_27466445_C_T	AP002387.2	2.20138	0.0106178	0.164322	2.20098	0.0189279	3.02747e-07	0.0505555
288663	11_27466445_C_T	KANSL1	1.86787	0.00808715	0.115647	1.86758	0.0176929	1.68818e-06	0.0913631
288664	11_27466445_C_T	PCED1B-AS1	1.52554	0.00745724	0.0981709	1.52527	0.019041	2.57264e-07	0.0476419
288665	11_27466445_C_T	RPL10P9	1.44742	0.486269	-0.64696	1.44719	-0.0177166	1.63524e-06	0.0903102
288666	11_27466445_C_T	TMEM14C	1.9441	0.004065	-0.0941741	1.94377	-0.0183315	7.03607e-07	0.0671583
288667	11_27478720_G_A	AP002387.2	2.20138	0.0106178	0.152753	2.20103	0.0178283	1.40579e-06	0.0856649
288668	11_27478720_G_A	TMEM14C	1.9441	0.004065	-0.0893074	1.9438	-0.0176113	1.88415e-06	0.0948575
288669	11_27481007_C_T	AP002387.2	2.20138	0.0106178	0.164322	2.20098	0.0189279	3.02747e-07	0.0505555
288670	11_27481007_C_T	KANSL1	1.86787	0.00808715	0.115647	1.86758	0.0176929	1.68818e-06	0.0913631
288671	11_27481007_C_T	PCED1B-AS1	1.52554	0.00745724	0.0981709	1.52527	0.019041	2.57264e-07	0.0476419
288672	11_27481007_C_T	RPL10P9	1.44742	0.486269	-0.64696	1.44719	-0.0177166	1.63524e-06	0.0903102
288673	11_27481007_C_T	TMEM14C	1.9441	0.004065	-0.0941741	1.94377	-0.0183315	7.03607e-07	0.0671583
288674	11_27615088_C_T	RPL10P9	1.44742	0.486269	-0.804312	1.44718	-0.0181892	8.57258e-07	0.0720059
288675	11_27626567_T_C	PPP3R1	2.31164	0.000985849	0.104874	2.31128	0.017625	1.84977e-06	0.094291
288676	11_27633363_T_C	PPP3R1	2.31164	0.000985849	0.104874	2.31128	0.017625	1.84977e-06	0.094291
288677	11_27633915_C_T	PPP3R1	2.31164	0.000985849	0.104874	2.31128	0.017625	1.84977e-06	0.094291
288678	11_27668852_C_T	AP002387.2	2.20138	0.0106178	0.150019	2.20103	0.0178164	1.42858e-06	0.0861847
288679	11_27668852_C_T	IL32	1.09416	0.0664099	-0.17672	1.09399	-0.0177081	1.65399e-06	0.0906548
288680	11_27668852_C_T	MTERF4	1.92555	0.00413265	0.0893761	1.92523	0.0179969	1.11699e-06	0.0791165
288681	11_27668852_C_T	RPL10P9	1.44742	0.486269	-0.62812	1.44719	-0.0177301	1.60553e-06	0.0897585
288682	11_27687724_A_G	RPL10P9	1.44742	0.486269	-0.859981	1.44716	-0.0189266	3.03308e-07	0.0505751
288683	11_27712802_G_A	C21orf33	2.3694	0.0216158	0.266684	2.36902	0.01793	1.22396e-06	0.0817247
288684	11_27714660_C_T	C21orf33	2.3694	0.0216158	0.266684	2.36902	0.01793	1.22396e-06	0.0817247
288685	11_27741485_T_C	KIAA1143	2.20578	0.000133118	0.122156	2.20542	0.0181027	9.65939e-07	0.0751557
288686	11_27749675_A_G	KIAA1143	2.20578	0.000133118	0.119923	2.20541	0.0182909	7.44511e-07	0.0684869
288687	11_27783923_C_T	AL450405.1	2.23732	0.132309	0.525835	2.23697	0.0175169	2.13801e-06	0.0988753
288688	11_27792207_C_T	AL450405.1	2.23732	0.132309	0.533767	2.23696	0.0177297	1.60648e-06	0.0897738
288689	11_27792957_A_G	AL450405.1	2.23732	0.132309	0.533767	2.23696	0.0177297	1.60648e-06	0.0897738
288690	11_27794973_T_C	AL450405.1	2.23732	0.132309	0.525835	2.23697	0.0175169	2.13801e-06	0.0988753
288691	11_27795067_T_C	AL450405.1	2.23732	0.132309	0.525835	2.23697	0.0175169	2.13801e-06	0.0988753
288692	11_27795177_T_G	AL450405.1	2.23732	0.132309	0.525835	2.23697	0.0175169	2.13801e-06	0.0988753
288693	11_27797159_A_G	AL450405.1	2.23732	0.132309	0.525835	2.23697	0.0175169	2.13801e-06	0.0988753
288694	11_28003508_C_A	AL450405.1	2.23732	0.132309	1.15161	2.2369	0.019327	1.69759e-07	0.0411934
288695	11_28122185_A_G	AL450405.1	2.23732	0.132309	1.12046	2.23684	0.0205462	2.70329e-08	0.0233244
288696	11_28161360_T_C	AL450405.1	2.23732	0.132309	1.12046	2.23684	0.0205462	2.70329e-08	0.0233244
288697	11_28184174_G_A	AL450405.1	2.23732	0.132309	1.12046	2.23684	0.0205462	2.70329e-08	0.0233244
288698	11_28188698_G_A	AL450405.1	2.23732	0.132309	1.12171	2.23681	0.0213548	7.54013e-09	0.0163842
288699	11_28316521_T_C	AL450405.1	2.23732	0.132309	1.14705	2.23686	0.0201547	4.93299e-08	0.0278836
288700	11_28400081_C_T	AL450405.1	2.23732	0.132309	1.13383	2.23689	0.0194872	1.34159e-07	0.0379606
288701	11_28407314_G_T	AL450405.1	2.23732	0.132309	1.13383	2.23689	0.0194872	1.34159e-07	0.0379606
288702	11_28416068_G_A	AL450405.1	2.23732	0.132309	1.13383	2.23689	0.0194872	1.34159e-07	0.0379606
288703	11_28545199_A_G	AL450405.1	2.23732	0.132309	1.36237	2.23689	0.0195539	1.21559e-07	0.0368112
288704	11_28628989_G_A	AP002387.2	2.20138	0.0106178	0.167486	2.20103	0.0177637	1.53438e-06	0.0882317
288705	11_28629363_G_A	AP002387.2	2.20138	0.0106178	0.167486	2.20103	0.0177637	1.53438e-06	0.0882317
288706	11_28638598_G_A	PFDN4	1.83062	0.00130834	0.141319	1.83034	0.0175837	1.95514e-06	0.095993
288707	11_28639271_G_A	AP002387.2	2.20138	0.0106178	0.167486	2.20103	0.0177637	1.53438e-06	0.0882317
288708	11_28643232_C_T	AP002387.2	2.20138	0.0106178	0.167486	2.20103	0.0177637	1.53438e-06	0.0882317
288709	11_28648570_T_G	AP002387.2	2.20138	0.0106178	0.167486	2.20103	0.0177637	1.53438e-06	0.0882317
288710	11_28676394_A_G	MTND1P23	2.11752	0.157332	0.730505	2.11718	0.0179463	1.19708e-06	0.0812045
288711	11_28676437_A_G	AP002387.2	2.20138	0.0106178	0.176487	2.20099	0.0187899	3.68792e-07	0.0538479
288712	11_28676437_A_G	KANSL1	1.86787	0.00808715	0.12476	1.86758	0.0176475	1.79475e-06	0.0933225
288713	11_28679591_A_G	AP002387.2	2.20138	0.0106178	0.176487	2.20099	0.0187899	3.68792e-07	0.0538479
288714	11_28679591_A_G	KANSL1	1.86787	0.00808715	0.12476	1.86758	0.0176475	1.79475e-06	0.0933225
288715	11_28680730_C_T	AP002387.2	2.20138	0.0106178	0.176487	2.20099	0.0187899	3.68792e-07	0.0538479
288716	11_28680730_C_T	KANSL1	1.86787	0.00808715	0.12476	1.86758	0.0176475	1.79475e-06	0.0933225
288717	11_28681658_C_T	AP002387.2	2.20138	0.0106178	0.176487	2.20099	0.0187899	3.68792e-07	0.0538479
288718	11_28681658_C_T	KANSL1	1.86787	0.00808715	0.12476	1.86758	0.0176475	1.79475e-06	0.0933225
288719	11_28689399_C_T	MTND1P23	2.11752	0.157332	0.730505	2.11718	0.0179463	1.19708e-06	0.0812045
288720	11_28726520_G_A	AL450405.1	2.23732	0.132309	0.853179	2.23688	0.0198113	8.28685e-08	0.0323317
288721	11_28726520_G_A	SNHG17	2.31874	0.00533164	0.175539	2.31838	0.0176735	1.73287e-06	0.0922134
288722	11_28726557_C_T	AL450405.1	2.23732	0.132309	0.701781	2.23693	0.0184578	5.89798e-07	0.0632244
288723	11_28728304_C_T	AL450405.1	2.23732	0.132309	0.701781	2.23693	0.0184578	5.89798e-07	0.0632244
288724	11_28730054_C_T	AL450405.1	2.23732	0.132309	0.543812	2.23694	0.0182619	7.75126e-07	0.0695265
288725	11_28730054_C_T	UQCC2	2.0956	0.00119124	0.067676	2.09527	0.0178012	1.45833e-06	0.0868051
288726	11_28732414_C_T	SNHG17	2.31874	0.00533164	0.208	2.31831	0.019331	1.6877e-07	0.0410923
288727	11_28749604_C_T	RPS10	0.691102	0.242195	0.306552	0.690975	0.0191495	2.19868e-07	0.0451275
288728	11_28753937_C_T	AL445686.2	2.3385	0.0103961	0.295798	2.33806	0.0193201	1.71468e-07	0.0412916
288729	11_28771851_G_T	AKIP1	2.32205	0.00118691	0.105604	2.32169	0.0175317	2.09598e-06	0.0982096
288730	11_28778786_A_G	AL445686.2	2.3385	0.0103961	0.295798	2.33806	0.0193201	1.71468e-07	0.0412916
288731	11_28807207_C_A	AKIP1	2.32205	0.00118691	0.109088	2.32162	0.0192068	2.02295e-07	0.0437938
288732	11_28807215_A_G	AC004057.1	2.03005	0.0419968	0.265698	2.02969	0.0186577	4.44996e-07	0.0574302
288733	11_28807215_A_G	UQCC2	2.0956	0.00119124	0.0646677	2.09525	0.0184106	6.30071e-07	0.0646817
288734	11_28807434_A_G	AC004057.1	2.03005	0.0419968	0.265698	2.02969	0.0186577	4.44996e-07	0.0574302
288735	11_28807434_A_G	UQCC2	2.0956	0.00119124	0.0646677	2.09525	0.0184106	6.30071e-07	0.0646817
288736	11_28808618_C_A	AC004057.1	2.03005	0.0419968	0.265698	2.02969	0.0186577	4.44996e-07	0.0574302
288737	11_28808618_C_A	UQCC2	2.0956	0.00119124	0.0646677	2.09525	0.0184106	6.30071e-07	0.0646817
288738	11_28810138_C_A	AC004057.1	2.03005	0.0419968	0.265698	2.02969	0.0186577	4.44996e-07	0.0574302
288739	11_28810138_C_A	UQCC2	2.0956	0.00119124	0.0646677	2.09525	0.0184106	6.30071e-07	0.0646817
288740	11_28837065_C_T	AC004057.1	2.03005	0.0419968	0.263089	2.02973	0.0175989	1.91582e-06	0.0954321
288741	11_28919603_T_C	RANBP6	2.36669	0.000202322	0.165815	2.36632	0.0176692	1.743e-06	0.0923956
288742	11_28925903_G_A	RANBP6	2.36669	0.000202322	0.165815	2.36632	0.0176692	1.743e-06	0.0923956
288743	11_28926543_A_G	RANBP6	2.36669	0.000202322	0.165815	2.36632	0.0176692	1.743e-06	0.0923956
288744	11_28927266_G_A	RANBP6	2.36669	0.000202322	0.165815	2.36632	0.0176692	1.743e-06	0.0923956
288745	11_28936091_A_G	RANBP6	2.36669	0.000202322	0.165815	2.36632	0.0176692	1.743e-06	0.0923956
288746	11_28945696_T_G	RANBP6	2.36669	0.000202322	0.165815	2.36632	0.0176692	1.743e-06	0.0923956
288747	11_28948994_A_C	RANBP6	2.36669	0.000202322	0.165815	2.36632	0.0176692	1.743e-06	0.0923956
288748	11_28949518_G_A	RANBP6	2.36669	0.000202322	0.165815	2.36632	0.0176692	1.743e-06	0.0923956
288749	11_28950825_C_A	RANBP6	2.36669	0.000202322	0.165815	2.36632	0.0176692	1.743e-06	0.0923956
288750	11_29026322_A_G	RANBP6	2.36669	0.000202322	0.14735	2.36632	0.017716	1.63642e-06	0.0903165
288751	11_29349717_G_T	AL450405.1	2.23732	0.132309	0.888785	2.2369	0.0191825	2.09586e-07	0.0443666
288752	11_29350055_A_G	AC004951.1	2.35109	0.00468335	0.259829	2.3507	0.0181282	9.32599e-07	0.0741878
288753	11_29359856_A_G	AC004951.1	2.35109	0.00468335	0.259829	2.3507	0.0181282	9.32599e-07	0.0741878
288754	11_29362613_C_T	AL450405.1	2.23732	0.132309	0.968621	2.23684	0.0207198	2.06332e-08	0.0214225
288755	11_29392181_T_C	RPL10P9	1.44742	0.486269	0.659075	1.44719	0.0176492	1.79046e-06	0.0932711
288756	11_29394015_C_T	RPL10P9	1.44742	0.486269	0.677066	1.44717	0.018368	6.687e-07	0.0660674
288757	11_29395792_G_A	TMEM219	1.81706	0.000629362	0.0784203	1.81677	0.0177105	1.64859e-06	0.0905378
288758	11_29404476_A_C	RPL10P9	1.44742	0.486269	0.659075	1.44719	0.0176492	1.79046e-06	0.0932711
288759	11_29512127_A_G	AP002387.2	2.20138	0.0106178	-0.151406	2.20104	-0.0175622	2.01232e-06	0.0968912
288760	11_29512127_A_G	TMEM14C	1.9441	0.004065	0.0933102	1.94378	0.0182823	7.53484e-07	0.0688075
288761	11_29516336_A_G	AC004951.1	2.35109	0.00468335	0.151965	2.35072	0.0176201	1.86191e-06	0.09446
288762	11_29520174_C_T	AC004951.1	2.35109	0.00468335	0.157475	2.35072	0.0176229	1.85505e-06	0.0943787
288763	11_29520174_C_T	TMEM14C	1.9441	0.004065	0.122748	1.9438	0.0175415	2.06866e-06	0.0977736
288764	11_29524809_A_G	MRPL53	2.11024	0.0056901	-0.164513	2.10991	-0.0176564	1.77339e-06	0.0929473
288765	11_29530337_G_A	MRPL53	2.11024	0.0056901	-0.166567	2.10991	-0.0176688	1.74404e-06	0.092398
288766	11_29531554_T_G	IL32	1.09416	0.0664099	0.178717	1.09398	0.0177236	1.61983e-06	0.090031
288767	11_29535912_G_A	IL32	1.09416	0.0664099	0.178717	1.09398	0.0177236	1.61983e-06	0.090031
288768	11_29537681_T_C	IL32	1.09416	0.0664099	0.178717	1.09398	0.0177236	1.61983e-06	0.090031
288769	11_29545232_T_C	MRPL53	2.11024	0.0056901	-0.168307	2.1099	-0.0179569	1.17978e-06	0.0807965
288770	11_29547586_T_C	MRPL53	2.11024	0.0056901	-0.168307	2.1099	-0.0179569	1.17978e-06	0.0807965
288771	11_29547851_C_T	IL32	1.09416	0.0664099	0.178717	1.09398	0.0177236	1.61983e-06	0.090031
288772	11_29547864_C_A	IL32	1.09416	0.0664099	0.178717	1.09398	0.0177236	1.61983e-06	0.090031
288773	11_29551286_T_G	MRPL53	2.11024	0.0056901	-0.168307	2.1099	-0.0179569	1.17978e-06	0.0807965
288774	11_29551361_C_T	CBWD2	2.21958	0.00125118	0.0698529	2.21922	0.0180275	1.07108e-06	0.0779034
288775	11_29551361_C_T	KANSL1	1.86787	0.00808715	-0.119019	1.86754	-0.0189645	2.87208e-07	0.0494843
288776	11_29551361_C_T	MFSD11	2.31438	0.000430734	-0.0603466	2.314	-0.0182413	7.97638e-07	0.0702416
288777	11_29551361_C_T	RPL10P9	1.44742	0.486269	0.638116	1.44718	0.0182145	8.27764e-07	0.0711428
288778	11_29551382_G_A	MRPL53	2.11024	0.0056901	-0.168307	2.1099	-0.0179569	1.17978e-06	0.0807965
288779	11_29552252_G_T	AKIP1	2.32205	0.00118691	0.107008	2.32169	0.0175086	2.16185e-06	0.0992569
288780	11_29552252_G_T	MRPL53	2.11024	0.0056901	-0.163292	2.10992	-0.0176158	1.87267e-06	0.0946255
288781	11_29553090_A_G	MRPL53	2.11024	0.0056901	-0.168307	2.1099	-0.0179569	1.17978e-06	0.0807965
288782	11_29558109_G_A	MRPL53	2.11024	0.0056901	-0.168307	2.1099	-0.0179569	1.17978e-06	0.0807965
288783	11_29568456_A_G	TMEM14C	1.9441	0.004065	0.0920809	1.94376	0.0186516	4.48877e-07	0.0576277
288784	11_29569699_G_A	TMEM14C	1.9441	0.004065	0.0920809	1.94376	0.0186516	4.48877e-07	0.0576277
288785	11_29580126_C_A	ASNSD1	2.06739	0.00267589	-0.0825408	2.06707	-0.0175807	1.96307e-06	0.0961211
288786	11_29580126_C_A	KANSL1	1.86787	0.00808715	-0.116745	1.86757	-0.0179287	1.2262e-06	0.0817762
288787	11_29580126_C_A	MRPL53	2.11024	0.0056901	-0.117037	2.10988	-0.0184288	6.14211e-07	0.0640906
288788	11_29580126_C_A	RPL10P9	1.44742	0.486269	0.668172	1.44717	0.0184063	6.33856e-07	0.0648256
288789	11_29580126_C_A	SPINK2	2.34746	0.0144682	0.195218	2.34706	0.0184172	6.24299e-07	0.0644541
288790	11_29580126_C_A	TMEM14C	1.9441	0.004065	0.0931275	1.94378	0.0181625	8.8951e-07	0.072938
288791	11_29580532_T_C	TMEM14C	1.9441	0.004065	0.0920809	1.94376	0.0186516	4.48877e-07	0.0576277
288792	11_29581965_C_T	CBWD2	2.21958	0.00125118	0.0698529	2.21922	0.0180275	1.07108e-06	0.0779034
288793	11_29581965_C_T	KANSL1	1.86787	0.00808715	-0.119019	1.86754	-0.0189645	2.87208e-07	0.0494843
288794	11_29581965_C_T	MFSD11	2.31438	0.000430734	-0.0603466	2.314	-0.0182413	7.97638e-07	0.0702416
288795	11_29581965_C_T	RPL10P9	1.44742	0.486269	0.638116	1.44718	0.0182145	8.27764e-07	0.0711428
288796	11_29582774_C_T	CBWD2	2.21958	0.00125118	0.0698529	2.21922	0.0180275	1.07108e-06	0.0779034
288797	11_29582774_C_T	KANSL1	1.86787	0.00808715	-0.119019	1.86754	-0.0189645	2.87208e-07	0.0494843
288798	11_29582774_C_T	MFSD11	2.31438	0.000430734	-0.0603466	2.314	-0.0182413	7.97638e-07	0.0702416
288799	11_29582774_C_T	RPL10P9	1.44742	0.486269	0.638116	1.44718	0.0182145	8.27764e-07	0.0711428
288800	11_29584398_T_G	AC004951.1	2.35109	0.00468335	0.121112	2.35072	0.0176506	1.78719e-06	0.093234
288801	11_29584398_T_G	ASNSD1	2.06739	0.00267589	-0.0864308	2.06707	-0.0175741	1.98051e-06	0.0964206
288802	11_29584398_T_G	MRPL53	2.11024	0.0056901	-0.123256	2.10988	-0.0185178	5.42144e-07	0.0613869
288803	11_29584398_T_G	RPL10P9	1.44742	0.486269	0.716035	1.44716	0.0188096	3.58573e-07	0.0534068
288804	11_29584398_T_G	TMEM14C	1.9441	0.004065	0.0940681	1.9438	0.0175079	2.16373e-06	0.0992977
288805	11_29584448_T_C	IL32	1.09416	0.0664099	0.178717	1.09398	0.0177236	1.61983e-06	0.090031
288806	11_29584719_T_C	CBWD2	2.21958	0.00125118	0.0698529	2.21922	0.0180275	1.07108e-06	0.0779034
288807	11_29584719_T_C	KANSL1	1.86787	0.00808715	-0.119019	1.86754	-0.0189645	2.87208e-07	0.0494843
288808	11_29584719_T_C	MFSD11	2.31438	0.000430734	-0.0603466	2.314	-0.0182413	7.97638e-07	0.0702416
288809	11_29584719_T_C	RPL10P9	1.44742	0.486269	0.638116	1.44718	0.0182145	8.27764e-07	0.0711428
288810	11_29584933_C_T	CBWD2	2.21958	0.00125118	0.0698529	2.21922	0.0180275	1.07108e-06	0.0779034
288811	11_29584933_C_T	KANSL1	1.86787	0.00808715	-0.119019	1.86754	-0.0189645	2.87208e-07	0.0494843
288812	11_29584933_C_T	MFSD11	2.31438	0.000430734	-0.0603466	2.314	-0.0182413	7.97638e-07	0.0702416
288813	11_29584933_C_T	RPL10P9	1.44742	0.486269	0.638116	1.44718	0.0182145	8.27764e-07	0.0711428
288814	11_29587123_A_C	TMEM14C	1.9441	0.004065	0.0885707	1.9438	0.0175925	1.9321e-06	0.0956921
288815	11_29587467_G_A	TMEM14C	1.9441	0.004065	0.0920809	1.94376	0.0186516	4.48877e-07	0.0576277
288816	11_29587933_C_T	AC004951.1	2.35109	0.00468335	0.121112	2.35072	0.0176506	1.78719e-06	0.093234
288817	11_29587933_C_T	ASNSD1	2.06739	0.00267589	-0.0864308	2.06707	-0.0175741	1.98051e-06	0.0964206
288818	11_29587933_C_T	MRPL53	2.11024	0.0056901	-0.123256	2.10988	-0.0185178	5.42144e-07	0.0613869
288819	11_29587933_C_T	RPL10P9	1.44742	0.486269	0.716035	1.44716	0.0188096	3.58573e-07	0.0534068
288820	11_29587933_C_T	TMEM14C	1.9441	0.004065	0.0940681	1.9438	0.0175079	2.16373e-06	0.0992977
288821	11_29593219_G_A	SPINK2	2.34746	0.0144682	0.286437	2.34708	0.0181064	9.61092e-07	0.0750135
288822	11_29593273_C_T	SPINK2	2.34746	0.0144682	0.280789	2.34708	0.0179783	1.14589e-06	0.0798819
288823	11_29596741_T_G	AKIP1	2.32205	0.00118691	0.141879	2.32155	0.0207588	1.9411e-08	0.0210583
288824	11_29596832_G_A	AKIP1	2.32205	0.00118691	0.141879	2.32155	0.0207588	1.9411e-08	0.0210583
288825	11_29598380_A_G	AKIP1	2.32205	0.00118691	0.141879	2.32155	0.0207588	1.9411e-08	0.0210583
288826	11_29598534_G_A	AKIP1	2.32205	0.00118691	0.141735	2.32158	0.0200583	5.71124e-08	0.0289683
288827	11_29598629_A_G	AKIP1	2.32205	0.00118691	0.141735	2.32158	0.0200583	5.71124e-08	0.0289683
288828	11_29599025_T_C	AKIP1	2.32205	0.00118691	0.141879	2.32155	0.0207588	1.9411e-08	0.0210583
288829	11_29599491_A_G	AKIP1	2.32205	0.00118691	0.141879	2.32155	0.0207588	1.9411e-08	0.0210583
288830	11_29600606_T_G	AKIP1	2.32205	0.00118691	0.141879	2.32155	0.0207588	1.9411e-08	0.0210583
288831	11_29601365_A_G	AKIP1	2.32205	0.00118691	0.141879	2.32155	0.0207588	1.9411e-08	0.0210583
288832	11_29602934_A_G	AKIP1	2.32205	0.00118691	0.141879	2.32155	0.0207588	1.9411e-08	0.0210583
288833	11_29603420_A_G	AKIP1	2.32205	0.00118691	0.141879	2.32155	0.0207588	1.9411e-08	0.0210583
288834	11_29603509_G_A	AKIP1	2.32205	0.00118691	0.131453	2.32166	0.0183481	6.87587e-07	0.0666986
288835	11_29603534_G_A	AKIP1	2.32205	0.00118691	0.131453	2.32166	0.0183481	6.87587e-07	0.0666986
288836	11_29603695_G_T	AKIP1	2.32205	0.00118691	0.131453	2.32166	0.0183481	6.87587e-07	0.0666986
288837	11_29603801_A_G	AKIP1	2.32205	0.00118691	0.131453	2.32166	0.0183481	6.87587e-07	0.0666986
288838	11_29605853_A_G	AKIP1	2.32205	0.00118691	0.141879	2.32155	0.0207588	1.9411e-08	0.0210583
288839	11_29606027_G_A	AKIP1	2.32205	0.00118691	0.141879	2.32155	0.0207588	1.9411e-08	0.0210583
288840	11_29617392_G_T	AKIP1	2.32205	0.00118691	0.0719823	2.32167	0.0180798	9.96954e-07	0.0759178
288841	11_29617392_G_T	CBWD2	2.21958	0.00125118	0.0703928	2.21921	0.0182577	7.79666e-07	0.0696642
288842	11_29617392_G_T	KANSL1	1.86787	0.00808715	-0.11526	1.86756	-0.0184521	5.94487e-07	0.0633682
288843	11_29617392_G_T	MFSD11	2.31438	0.000430734	-0.0600171	2.314	-0.018235	8.04619e-07	0.0704934
288844	11_29617392_G_T	RPL10P9	1.44742	0.486269	0.614812	1.44719	0.0176301	1.83717e-06	0.0940507
288845	11_29618044_A_G	AKIP1	2.32205	0.00118691	0.112731	2.32158	0.0200548	5.74163e-08	0.0289915
288846	11_29630041_G_T	SPINK2	2.34746	0.0144682	0.303008	2.34709	0.0177443	1.5751e-06	0.0891756
288847	11_29638410_A_G	SPINK2	2.34746	0.0144682	0.270844	2.3471	0.0175307	2.0989e-06	0.0982546
288848	11_29639765_G_A	SPINK2	2.34746	0.0144682	0.270844	2.3471	0.0175307	2.0989e-06	0.0982546
288849	11_29641889_G_A	SPINK2	2.34746	0.0144682	0.369042	2.3471	0.0175665	2.00073e-06	0.0967403
288850	11_29646097_G_A	SPINK2	2.34746	0.0144682	0.369042	2.3471	0.0175665	2.00073e-06	0.0967403
288851	11_29647329_A_G	SPINK2	2.34746	0.0144682	0.315231	2.34709	0.0177725	1.51624e-06	0.0879509
288852	11_29683410_G_A	ZNF706	1.74063	0.00159854	-0.0694846	1.74035	-0.0178293	1.40384e-06	0.0856198
288853	11_29816037_G_A	FXYD5	1.04944	0.00628638	0.0678032	1.04927	0.0179669	1.16377e-06	0.0804044
288854	11_29838787_T_G	FXYD5	1.04944	0.00628638	0.0639202	1.04928	0.0175539	2.03486e-06	0.097207
288855	11_29839002_G_A	FXYD5	1.04944	0.00628638	0.0678032	1.04927	0.0179669	1.16377e-06	0.0804044
288856	11_29855050_C_T	FXYD5	1.04944	0.00628638	0.0678032	1.04927	0.0179669	1.16377e-06	0.0804044
288857	11_29857572_T_C	FXYD5	1.04944	0.00628638	0.0678032	1.04927	0.0179669	1.16377e-06	0.0804044
288858	11_29872891_A_G	FXYD5	1.04944	0.00628638	0.0735761	1.04924	0.0196181	1.10528e-07	0.0356911
288859	11_29876212_C_T	FXYD5	1.04944	0.00628638	0.0735761	1.04924	0.0196181	1.10528e-07	0.0356911
288860	11_29887971_C_T	FXYD5	1.04944	0.00628638	0.0735761	1.04924	0.0196181	1.10528e-07	0.0356911
288861	11_29898510_A_G	FXYD5	1.04944	0.00628638	0.0735761	1.04924	0.0196181	1.10528e-07	0.0356911
288862	11_29904529_G_A	FXYD5	1.04944	0.00628638	0.0735761	1.04924	0.0196181	1.10528e-07	0.0356911
288863	11_29909489_C_T	FXYD5	1.04944	0.00628638	0.0736539	1.04924	0.0195343	1.25143e-07	0.0371174
288864	11_29912969_C_T	FXYD5	1.04944	0.00628638	0.0735761	1.04924	0.0196181	1.10528e-07	0.0356911
288865	11_29914338_C_T	FXYD5	1.04944	0.00628638	0.0735761	1.04924	0.0196181	1.10528e-07	0.0356911
288866	11_29919455_T_C	FXYD5	1.04944	0.00628638	0.0735761	1.04924	0.0196181	1.10528e-07	0.0356911
288867	11_29951615_T_G	SQLE	2.25854	0.00196762	0.186695	2.25819	0.0176466	1.7969e-06	0.093371
288868	11_29986109_T_C	USP7	2.36245	0.000483584	0.0879482	2.36205	0.0183696	6.67261e-07	0.0660098
288869	11_29986467_T_C	USP7	2.36245	0.000483584	0.0879482	2.36205	0.0183696	6.67261e-07	0.0660098
288870	11_29990952_A_C	USP7	2.36245	0.000483584	0.0879482	2.36205	0.0183696	6.67261e-07	0.0660098
288871	11_30002327_C_A	USP7	2.36245	0.000483584	0.0896403	2.36204	0.0186612	4.42819e-07	0.057332
288872	11_30029889_A_C	USP7	2.36245	0.000483584	0.0966751	2.36201	0.0194488	1.4197e-07	0.0386939
288873	11_30031075_T_C	USP7	2.36245	0.000483584	0.0966751	2.36201	0.0194488	1.4197e-07	0.0386939
288874	11_30031526_T_C	USP7	2.36245	0.000483584	0.0966751	2.36201	0.0194488	1.4197e-07	0.0386939
288875	11_30031827_C_A	USP7	2.36245	0.000483584	0.0966751	2.36201	0.0194488	1.4197e-07	0.0386939
288876	11_30053314_C_A	ZNF230	2.40491	0.000269372	0.120456	2.40453	0.0177691	1.52318e-06	0.0880681
288877	11_30150292_A_G	RPL10P9	1.44742	0.486269	-0.880469	1.44718	-0.0181037	9.6466e-07	0.0751373
288878	11_30261332_T_C	MTND1P23	2.11752	0.157332	1.14999	2.11715	0.0187174	4.08859e-07	0.055756
288879	11_30441563_C_A	AP002387.2	2.20138	0.0106178	0.162113	2.20101	0.0183834	6.54532e-07	0.0655595
288880	11_30441563_C_A	TMEM14C	1.9441	0.004065	-0.0923466	1.9438	-0.0176791	1.71988e-06	0.0920072
288881	11_30453839_C_T	AP002387.2	2.20138	0.0106178	0.16051	2.201	0.0185278	5.3455e-07	0.0610423
288882	11_30453839_C_T	TMEM14C	1.9441	0.004065	-0.0944712	1.94377	-0.0184048	6.35232e-07	0.0648952
288883	11_30458587_G_A	AP002387.2	2.20138	0.0106178	0.16051	2.201	0.0185278	5.3455e-07	0.0610423
288884	11_30458587_G_A	TMEM14C	1.9441	0.004065	-0.0944712	1.94377	-0.0184048	6.35232e-07	0.0648952
288885	11_30467726_T_C	TMEM14C	1.9441	0.004065	0.117767	1.94377	0.018392	6.46674e-07	0.0653293
288886	11_30486759_T_C	TMEM14C	1.9441	0.004065	0.166419	1.94373	0.0195331	1.2536e-07	0.0371192
288887	11_30489961_C_A	TMEM14C	1.9441	0.004065	0.160187	1.94375	0.0189855	2.78695e-07	0.0489592
288888	11_30562499_A_G	MRPL53	2.11024	0.0056901	-0.177394	2.1099	-0.0180616	1.02212e-06	0.0765889
288889	11_30562499_A_G	TMEM14C	1.9441	0.004065	0.142735	1.94379	0.0180197	1.08272e-06	0.0781872
288890	11_30563875_T_C	MRPL53	2.11024	0.0056901	-0.177394	2.1099	-0.0180616	1.02212e-06	0.0765889
288891	11_30563875_T_C	TMEM14C	1.9441	0.004065	0.142735	1.94379	0.0180197	1.08272e-06	0.0781872
288892	11_30566918_C_T	MRPL53	2.11024	0.0056901	-0.177394	2.1099	-0.0180616	1.02212e-06	0.0765889
288893	11_30566918_C_T	TMEM14C	1.9441	0.004065	0.142735	1.94379	0.0180197	1.08272e-06	0.0781872
288894	11_30569264_A_G	MRPL53	2.11024	0.0056901	-0.168485	2.1099	-0.0179443	1.20037e-06	0.0812465
288895	11_30569264_A_G	TMEM14C	1.9441	0.004065	0.136776	1.94378	0.0180502	1.03827e-06	0.0769528
288896	11_30572028_G_T	MRPL53	2.11024	0.0056901	-0.177394	2.1099	-0.0180616	1.02212e-06	0.0765889
288897	11_30572028_G_T	TMEM14C	1.9441	0.004065	0.142735	1.94379	0.0180197	1.08272e-06	0.0781872
288898	11_30574736_G_A	MRPL53	2.11024	0.0056901	-0.168485	2.1099	-0.0179443	1.20037e-06	0.0812465
288899	11_30574736_G_A	TMEM14C	1.9441	0.004065	0.136776	1.94378	0.0180502	1.03827e-06	0.0769528
288900	11_30599920_A_G	ATP8A1	2.38044	0.00486771	0.307612	2.37994	0.020539	2.73377e-08	0.0233914
288901	11_30631271_C_T	GIMAP5	1.9815	0.0124852	-0.275987	1.98117	-0.0183551	6.80885e-07	0.0664733
288902	11_30637869_C_T	GIMAP5	1.9815	0.0124852	-0.231449	1.98119	-0.0175477	2.05178e-06	0.0974789
288903	11_30638368_G_A	GIMAP5	1.9815	0.0124852	-0.231449	1.98119	-0.0175477	2.05178e-06	0.0974789
288904	11_30638447_C_T	GIMAP5	1.9815	0.0124852	-0.231449	1.98119	-0.0175477	2.05178e-06	0.0974789
288905	11_30640921_A_G	GIMAP5	1.9815	0.0124852	-0.231449	1.98119	-0.0175477	2.05178e-06	0.0974789
288906	11_30644908_A_G	GIMAP5	1.9815	0.0124852	-0.231449	1.98119	-0.0175477	2.05178e-06	0.0974789
288907	11_30645468_G_A	GIMAP5	1.9815	0.0124852	-0.231449	1.98119	-0.0175477	2.05178e-06	0.0974789
288908	11_30645804_A_G	GIMAP5	1.9815	0.0124852	-0.231449	1.98119	-0.0175477	2.05178e-06	0.0974789
288909	11_30645993_A_G	GIMAP5	1.9815	0.0124852	-0.231449	1.98119	-0.0175477	2.05178e-06	0.0974789
288910	11_30654204_G_A	GIMAP5	1.9815	0.0124852	-0.283055	1.98115	-0.0188245	3.51058e-07	0.0530743
288911	11_30658622_T_C	GIMAP5	1.9815	0.0124852	-0.283055	1.98115	-0.0188245	3.51058e-07	0.0530743
288912	11_30659033_G_A	GIMAP5	1.9815	0.0124852	-0.283055	1.98115	-0.0188245	3.51058e-07	0.0530743
288913	11_30659535_C_T	GIMAP5	1.9815	0.0124852	-0.283055	1.98115	-0.0188245	3.51058e-07	0.0530743
288914	11_30660053_A_G	GIMAP5	1.9815	0.0124852	-0.283055	1.98115	-0.0188245	3.51058e-07	0.0530743
288915	11_30660083_A_C	GIMAP5	1.9815	0.0124852	-0.283055	1.98115	-0.0188245	3.51058e-07	0.0530743
288916	11_30660780_G_A	GIMAP5	1.9815	0.0124852	-0.295904	1.9811	-0.0199687	6.54025e-08	0.0301642
288917	11_30660780_G_A	SPINK2	2.34746	0.0144682	0.333886	2.34709	0.0177823	1.49619e-06	0.087555
288918	11_30660780_G_A	TMEM14C	1.9441	0.004065	0.158653	1.9438	0.0175149	2.14358e-06	0.0989569
288919	11_30661685_C_A	GIMAP5	1.9815	0.0124852	-0.293187	1.98117	-0.0183003	7.34866e-07	0.0681134
288920	11_30662682_T_C	GIMAP5	1.9815	0.0124852	-0.293187	1.98117	-0.0183003	7.34866e-07	0.0681134
288921	11_30687871_T_C	ITGAE	2.11573	0.00191322	0.0802446	2.11538	0.018185	8.62303e-07	0.0721248
288922	11_30760793_T_G	MTND1P23	2.11752	0.157332	0.673251	2.11711	0.0196077	1.12252e-07	0.0358993
288923	11_30760793_T_G	PCED1B-AS1	1.52554	0.00745724	-0.107867	1.52528	-0.0185603	5.10624e-07	0.060065
288924	11_30767114_T_C	MRPL53	2.11024	0.0056901	-0.109017	2.10991	-0.0176568	1.7723e-06	0.0929231
288925	11_30767114_T_C	RPL10P9	1.44742	0.486269	0.683006	1.44715	0.0192688	1.8482e-07	0.0423784
288926	11_30767114_T_C	TMEM14C	1.9441	0.004065	0.091777	1.94377	0.0184362	6.07949e-07	0.0638718
288927	11_30768878_A_G	RPL10P9	1.44742	0.486269	0.663174	1.44717	0.0185316	5.31686e-07	0.0609215
288928	11_30768878_A_G	TMEM14C	1.9441	0.004065	0.0881906	1.9438	0.017523	2.12053e-06	0.0985809
288929	11_30769086_A_G	MRPL53	2.11024	0.0056901	-0.109017	2.10991	-0.0176568	1.7723e-06	0.0929231
288930	11_30769086_A_G	RPL10P9	1.44742	0.486269	0.683006	1.44715	0.0192688	1.8482e-07	0.0423784
288931	11_30769086_A_G	TMEM14C	1.9441	0.004065	0.091777	1.94377	0.0184362	6.07949e-07	0.0638718
288932	11_30770446_A_G	PNO1	2.35014	3.19293e-13	0.0740649	2.34978	0.0176366	1.82116e-06	0.0938052
288933	11_30772333_A_G	AC004057.1	2.03005	0.0419968	0.31051	2.02961	0.0206085	2.45422e-08	0.0226857
288934	11_30772333_A_G	AL450405.1	2.23732	0.132309	0.520235	2.23696	0.0178341	1.39461e-06	0.0854183
288935	11_30772333_A_G	AP002387.2	2.20138	0.0106178	-0.179074	2.2009	-0.0208959	1.56519e-08	0.0199638
288936	11_30772333_A_G	C21orf33	2.3694	0.0216158	0.245698	2.36896	0.0192054	2.02716e-07	0.0438399
288937	11_30772333_A_G	FXYD5	1.04944	0.00628638	-0.0623638	1.04925	-0.0191414	2.22471e-07	0.0453384
288938	11_30772333_A_G	HOXB2	2.23693	0.00723074	-0.138623	2.23653	-0.0188208	3.52892e-07	0.053148
288939	11_30772333_A_G	ITGAE	2.11573	0.00191322	0.079247	2.11536	0.0186027	4.80988e-07	0.0590155
288940	11_30772333_A_G	KANSL1	1.86787	0.00808715	-0.118195	1.86756	-0.0183184	7.1664e-07	0.0675447
288941	11_30772333_A_G	KIAA1143	2.20578	0.000133118	0.0513136	2.20544	0.0176109	1.88511e-06	0.0948758
288942	11_30772333_A_G	MRPL53	2.11024	0.0056901	-0.124491	2.10983	-0.0197987	8.4437e-08	0.0324035
288943	11_30772333_A_G	MTND1P23	2.11752	0.157332	0.575466	2.11713	0.0191291	2.26467e-07	0.0456247
288944	11_30772333_A_G	PASK	1.74779	0.0682239	-0.33046	1.74744	-0.0201031	5.33625e-08	0.0284549
288945	11_30772333_A_G	PCMTD1	2.01507	0.00191505	-0.0761819	2.01472	-0.018771	3.7885e-07	0.0543299
288946	11_30772333_A_G	PPA2	2.10406	0.00133339	-0.0680454	2.10373	-0.0177792	1.50244e-06	0.0876302
288947	11_30772333_A_G	RPL10P9	1.44742	0.486269	0.649363	1.44718	0.0180125	1.09344e-06	0.0785137
288948	11_30772333_A_G	TMEM14C	1.9441	0.004065	0.101717	1.94371	0.0200555	5.7357e-08	0.0289784
288949	11_30789118_T_C	MRPL53	2.11024	0.0056901	0.160467	2.10987	0.0187525	3.88975e-07	0.05489
288950	11_30839033_A_G	PASK	1.74779	0.0682239	0.328546	1.74752	0.0176436	1.80406e-06	0.0934965
288951	11_30857958_T_C	GNG5	1.68284	0.00178848	0.0938434	1.68259	0.0175438	2.06229e-06	0.0976727
288952	11_30857958_T_C	RSRP1	1.47747	0.00294603	-0.100791	1.47722	-0.018248	7.90211e-07	0.0700168
288953	11_30904616_C_T	YWHAH	2.00919	0.00607843	0.255863	2.00888	0.0175307	2.09882e-06	0.0982546
288954	11_30913204_A_G	RSRP1	1.47747	0.00294603	-0.130904	1.47718	-0.0196454	1.06133e-07	0.0351103
288955	11_30921873_T_G	RSRP1	1.47747	0.00294603	-0.171194	1.47721	-0.0185374	5.27404e-07	0.0607301
288956	11_30929461_A_G	RSRP1	1.47747	0.00294603	-0.171194	1.47721	-0.0185374	5.27404e-07	0.0607301
288957	11_30930924_T_C	RSRP1	1.47747	0.00294603	-0.171194	1.47721	-0.0185374	5.27404e-07	0.0607301
288958	11_30933971_C_T	RSRP1	1.47747	0.00294603	-0.171194	1.47721	-0.0185374	5.27404e-07	0.0607301
288959	11_30934075_T_G	RSRP1	1.47747	0.00294603	-0.171194	1.47721	-0.0185374	5.27404e-07	0.0607301
288960	11_30940196_G_A	RSRP1	1.47747	0.00294603	-0.171194	1.47721	-0.0185374	5.27404e-07	0.0607301
288961	11_30942779_C_T	RSRP1	1.47747	0.00294603	-0.132877	1.47717	-0.0202428	4.31285e-08	0.0268518
288962	11_30943636_G_A	RSRP1	1.47747	0.00294603	-0.171194	1.47721	-0.0185374	5.27404e-07	0.0607301
288963	11_30943775_G_A	RSRP1	1.47747	0.00294603	-0.132877	1.47717	-0.0202428	4.31285e-08	0.0268518
288964	11_30943933_T_C	RSRP1	1.47747	0.00294603	-0.171194	1.47721	-0.0185374	5.27404e-07	0.0607301
288965	11_30946424_C_A	RSRP1	1.47747	0.00294603	-0.171194	1.47721	-0.0185374	5.27404e-07	0.0607301
288966	11_30965974_G_T	RSRP1	1.47747	0.00294603	-0.163238	1.47721	-0.0185316	5.31675e-07	0.0609215
288967	11_30965977_A_C	RSRP1	1.47747	0.00294603	-0.163238	1.47721	-0.0185316	5.31675e-07	0.0609215
288968	11_30968770_T_C	RSRP1	1.47747	0.00294603	-0.171194	1.47721	-0.0185374	5.27404e-07	0.0607301
288969	11_30969557_A_C	RSRP1	1.47747	0.00294603	-0.171194	1.47721	-0.0185374	5.27404e-07	0.0607301
288970	11_30970069_G_A	RSRP1	1.47747	0.00294603	-0.171194	1.47721	-0.0185374	5.27404e-07	0.0607301
288971	11_30971759_G_A	RSRP1	1.47747	0.00294603	-0.171194	1.47721	-0.0185374	5.27404e-07	0.0607301
288972	11_30971850_C_T	RSRP1	1.47747	0.00294603	-0.171194	1.47721	-0.0185374	5.27404e-07	0.0607301
288973	11_30973554_C_A	RSRP1	1.47747	0.00294603	-0.171194	1.47721	-0.0185374	5.27404e-07	0.0607301
288974	11_30977195_T_C	RSRP1	1.47747	0.00294603	-0.171194	1.47721	-0.0185374	5.27404e-07	0.0607301
288975	11_30980164_A_C	RSRP1	1.47747	0.00294603	-0.171194	1.47721	-0.0185374	5.27404e-07	0.0607301
288976	11_30980216_A_C	RSRP1	1.47747	0.00294603	-0.171194	1.47721	-0.0185374	5.27404e-07	0.0607301
288977	11_30981390_A_C	RSRP1	1.47747	0.00294603	-0.171194	1.47721	-0.0185374	5.27404e-07	0.0607301
288978	11_30981973_T_G	RSRP1	1.47747	0.00294603	-0.171194	1.47721	-0.0185374	5.27404e-07	0.0607301
288979	11_30982047_C_T	RSRP1	1.47747	0.00294603	-0.171194	1.47721	-0.0185374	5.27404e-07	0.0607301
288980	11_30982116_G_A	RSRP1	1.47747	0.00294603	-0.171194	1.47721	-0.0185374	5.27404e-07	0.0607301
288981	11_30982558_T_C	RSRP1	1.47747	0.00294603	-0.171194	1.47721	-0.0185374	5.27404e-07	0.0607301
288982	11_30982670_G_A	RSRP1	1.47747	0.00294603	-0.171194	1.47721	-0.0185374	5.27404e-07	0.0607301
288983	11_30987652_T_G	RSRP1	1.47747	0.00294603	-0.171194	1.47721	-0.0185374	5.27404e-07	0.0607301
288984	11_30988081_T_C	RSRP1	1.47747	0.00294603	-0.171194	1.47721	-0.0185374	5.27404e-07	0.0607301
288985	11_30989228_G_T	RSRP1	1.47747	0.00294603	-0.171194	1.47721	-0.0185374	5.27404e-07	0.0607301
288986	11_30991423_G_T	RSRP1	1.47747	0.00294603	-0.171194	1.47721	-0.0185374	5.27404e-07	0.0607301
288987	11_30994079_T_C	RSRP1	1.47747	0.00294603	-0.171194	1.47721	-0.0185374	5.27404e-07	0.0607301
288988	11_30996219_C_T	RSRP1	1.47747	0.00294603	-0.171194	1.47721	-0.0185374	5.27404e-07	0.0607301
288989	11_30997133_A_C	RSRP1	1.47747	0.00294603	-0.171194	1.47721	-0.0185374	5.27404e-07	0.0607301
288990	11_31014669_G_A	AL450405.1	2.23732	0.132309	0.624921	2.23696	0.0179133	1.25228e-06	0.0823553
288991	11_31014669_G_A	FXYD5	1.04944	0.00628638	-0.0697542	1.04927	-0.0178688	1.33045e-06	0.0840842
288992	11_31014669_G_A	MRPL53	2.11024	0.0056901	-0.134448	2.10991	-0.0178427	1.37854e-06	0.0851848
288993	11_31014669_G_A	RPL10P9	1.44742	0.486269	0.764813	1.44719	0.0177407	1.58271e-06	0.0892931
288994	11_31456511_T_G	AP002387.2	2.20138	0.0106178	-0.153005	2.20103	-0.017659	1.76701e-06	0.0928446
288995	11_31457823_T_C	AP002387.2	2.20138	0.0106178	-0.153005	2.20103	-0.017659	1.76701e-06	0.0928446
288996	11_31464664_C_A	CBWD5	2.17966	0.00161385	0.101475	2.1793	0.0181279	9.32975e-07	0.0741981
288997	11_31501583_G_A	AP002387.2	2.20138	0.0106178	0.168199	2.20104	0.0175842	1.95393e-06	0.0959809
288998	11_31501583_G_A	RPL10P9	1.44742	0.486269	-0.734436	1.44718	-0.0182578	7.79565e-07	0.0696633
288999	11_31610795_A_G	RPL10P9	1.44742	0.486269	0.654422	1.44718	0.0181098	9.56602e-07	0.0748583
289000	11_31614934_G_A	RPL10P9	1.44742	0.486269	-0.739045	1.44717	-0.0183769	6.60464e-07	0.0657826
289001	11_31615503_T_C	RPL10P9	1.44742	0.486269	0.654422	1.44718	0.0181098	9.56602e-07	0.0748583
289002	11_31624046_G_A	RPL10P9	1.44742	0.486269	0.654422	1.44718	0.0181098	9.56602e-07	0.0748583
289003	11_31629583_T_C	RPL10P9	1.44742	0.486269	0.654422	1.44718	0.0181098	9.56602e-07	0.0748583
289004	11_31631053_C_T	RPL10P9	1.44742	0.486269	0.654422	1.44718	0.0181098	9.56602e-07	0.0748583
289005	11_31633561_C_T	RPL10P9	1.44742	0.486269	0.654422	1.44718	0.0181098	9.56602e-07	0.0748583
289006	11_31639275_T_C	RPL10P9	1.44742	0.486269	0.654422	1.44718	0.0181098	9.56602e-07	0.0748583
289007	11_31643347_T_G	RPL10P9	1.44742	0.486269	0.654422	1.44718	0.0181098	9.56602e-07	0.0748583
289008	11_31651675_C_T	RPL10P9	1.44742	0.486269	0.654422	1.44718	0.0181098	9.56602e-07	0.0748583
289009	11_31654125_T_G	RPL10P9	1.44742	0.486269	0.654422	1.44718	0.0181098	9.56602e-07	0.0748583
289010	11_31657400_C_A	RPL10P9	1.44742	0.486269	-0.739045	1.44717	-0.0183769	6.60464e-07	0.0657826
289011	11_31658125_T_C	RPL10P9	1.44742	0.486269	0.654422	1.44718	0.0181098	9.56602e-07	0.0748583
289012	11_31658273_T_C	RPL10P9	1.44742	0.486269	0.654422	1.44718	0.0181098	9.56602e-07	0.0748583
289013	11_31659768_G_A	RPL10P9	1.44742	0.486269	0.654422	1.44718	0.0181098	9.56602e-07	0.0748583
289014	11_31660568_G_A	RPL10P9	1.44742	0.486269	0.654422	1.44718	0.0181098	9.56602e-07	0.0748583
289015	11_31664901_A_G	RPL10P9	1.44742	0.486269	0.641752	1.44719	0.0176297	1.83822e-06	0.0940754
289016	11_31668445_G_A	RPL10P9	1.44742	0.486269	0.654422	1.44718	0.0181098	9.56602e-07	0.0748583
289017	11_31675350_T_C	RPL10P9	1.44742	0.486269	0.654422	1.44718	0.0181098	9.56602e-07	0.0748583
289018	11_31676377_A_G	CBWD5	2.17966	0.00161385	0.112352	2.17929	0.018503	5.53566e-07	0.0618731
289019	11_31678497_A_G	RPL10P9	1.44742	0.486269	0.654422	1.44718	0.0181098	9.56602e-07	0.0748583
289020	11_31680968_G_T	CBWD5	2.17966	0.00161385	0.112352	2.17929	0.018503	5.53566e-07	0.0618731
289021	11_31681804_T_C	RPL10P9	1.44742	0.486269	0.654422	1.44718	0.0181098	9.56602e-07	0.0748583
289022	11_31689853_A_G	RPL10P9	1.44742	0.486269	0.654422	1.44718	0.0181098	9.56602e-07	0.0748583
289023	11_31690422_G_T	RPL10P9	1.44742	0.486269	0.654422	1.44718	0.0181098	9.56602e-07	0.0748583
289024	11_31691356_T_C	RPL10P9	1.44742	0.486269	0.654422	1.44718	0.0181098	9.56602e-07	0.0748583
289025	11_31692100_G_A	RPL10P9	1.44742	0.486269	0.654422	1.44718	0.0181098	9.56602e-07	0.0748583
289026	11_31698483_G_A	RPL10P9	1.44742	0.486269	0.654422	1.44718	0.0181098	9.56602e-07	0.0748583
289027	11_31699745_G_A	RPL19	0.4525	0.0283525	-0.118477	0.452428	-0.0178376	1.38798e-06	0.0853188
289028	11_31700936_C_T	RPL10P9	1.44742	0.486269	-0.739045	1.44717	-0.0183769	6.60464e-07	0.0657826
289029	11_31702298_A_G	RPL10P9	1.44742	0.486269	0.654422	1.44718	0.0181098	9.56602e-07	0.0748583
289030	11_31705295_C_T	RPL10P9	1.44742	0.486269	0.654422	1.44718	0.0181098	9.56602e-07	0.0748583
289031	11_31710385_A_G	RPL10P9	1.44742	0.486269	0.654422	1.44718	0.0181098	9.56602e-07	0.0748583
289032	11_31722566_G_T	ICA1L	2.38108	0.00146936	0.176136	2.3807	0.0177084	1.65326e-06	0.0906411
289033	11_31722908_C_T	ICA1L	2.38108	0.00146936	0.176136	2.3807	0.0177084	1.65326e-06	0.0906411
289034	11_31723193_A_G	ICA1L	2.38108	0.00146936	0.176136	2.3807	0.0177084	1.65326e-06	0.0906411
289035	11_31723707_G_A	ICA1L	2.38108	0.00146936	0.176136	2.3807	0.0177084	1.65326e-06	0.0906411
289036	11_31723736_C_T	ICA1L	2.38108	0.00146936	0.176136	2.3807	0.0177084	1.65326e-06	0.0906411
289037	11_31723810_T_C	ICA1L	2.38108	0.00146936	0.176136	2.3807	0.0177084	1.65326e-06	0.0906411
289038	11_31725753_T_C	ICA1L	2.38108	0.00146936	0.176136	2.3807	0.0177084	1.65326e-06	0.0906411
289039	11_31736330_A_C	RPL10P9	1.44742	0.486269	-0.739045	1.44717	-0.0183769	6.60464e-07	0.0657826
289040	11_31758952_G_A	RPL10P9	1.44742	0.486269	0.654422	1.44718	0.0181098	9.56602e-07	0.0748583
289041	11_31786732_T_C	ARL17A	2.37324	0.00321564	0.156823	2.37287	0.0175213	2.12528e-06	0.0986532
289042	11_31797626_G_A	ARL17A	2.37324	0.00321564	0.156823	2.37287	0.0175213	2.12528e-06	0.0986532
289043	11_31799919_G_A	ARL17A	2.37324	0.00321564	0.156823	2.37287	0.0175213	2.12528e-06	0.0986532
289044	11_31831501_G_T	RPL10P9	1.44742	0.486269	0.771761	1.44718	0.0181648	8.8669e-07	0.0728408
289045	11_31832162_C_T	RPL10P9	1.44742	0.486269	0.771761	1.44718	0.0181648	8.8669e-07	0.0728408
289046	11_31833323_A_G	RPL10P9	1.44742	0.486269	0.771761	1.44718	0.0181648	8.8669e-07	0.0728408
289047	11_31835072_A_C	RPL10P9	1.44742	0.486269	0.771761	1.44718	0.0181648	8.8669e-07	0.0728408
289048	11_31852427_C_T	AP002387.2	2.20138	0.0106178	0.173899	2.20103	0.0177353	1.59433e-06	0.0895764
289049	11_31852427_C_T	TMEM14C	1.9441	0.004065	-0.101763	1.9438	-0.0175016	2.18213e-06	0.0995105
289050	11_31866531_G_A	TMEM14C	1.9441	0.004065	0.152965	1.94378	0.0182217	8.19592e-07	0.0709229
289051	11_31873214_T_C	RPS10	0.691102	0.242195	0.324973	0.690994	0.0176269	1.84512e-06	0.0942207
289052	11_31883541_A_G	AL450405.1	2.23732	0.132309	0.816067	2.23693	0.0186327	4.61002e-07	0.0581185
289053	11_31885965_A_G	AL450405.1	2.23732	0.132309	0.816067	2.23693	0.0186327	4.61002e-07	0.0581185
289054	11_31889931_C_T	AL450405.1	2.23732	0.132309	0.816067	2.23693	0.0186327	4.61002e-07	0.0581185
289055	11_31890205_C_T	AL450405.1	2.23732	0.132309	0.816067	2.23693	0.0186327	4.61002e-07	0.0581185
289056	11_31890841_G_A	CTSF	2.39041	0.00155929	0.221152	2.39	0.0185424	5.23661e-07	0.0605885
289057	11_31891334_C_A	AL450405.1	2.23732	0.132309	0.816067	2.23693	0.0186327	4.61002e-07	0.0581185
289058	11_31898544_G_A	AL450405.1	2.23732	0.132309	0.82407	2.23691	0.0189799	2.80922e-07	0.0491289
289059	11_31906960_C_A	AL450405.1	2.23732	0.132309	0.786044	2.23695	0.0181042	9.63968e-07	0.0751098
289060	11_31907503_C_T	AL450405.1	2.23732	0.132309	0.816067	2.23693	0.0186327	4.61002e-07	0.0581185
289061	11_31911837_A_G	AL450405.1	2.23732	0.132309	0.82407	2.23691	0.0189799	2.80922e-07	0.0491289
289062	11_31922368_C_A	AP002387.2	2.20138	0.0106178	-0.165496	2.20099	-0.0187552	3.87479e-07	0.0547892
289063	11_31922747_C_A	MRNIP	2.27138	0.000860922	0.07759	2.27096	0.0192697	1.84585e-07	0.0423672
289064	11_31923983_A_G	RPL23A	0.415991	0.0212337	0.0586229	0.415923	0.0180589	1.02593e-06	0.0766867
289065	11_31936676_T_C	RPL10P9	1.44742	0.486269	0.978713	1.44715	0.0191913	2.0692e-07	0.0441838
289066	11_31944289_G_A	MRNIP	2.27138	0.000860922	0.0790328	2.27099	0.0186622	4.4216e-07	0.0572935
289067	11_31949630_G_A	MRNIP	2.27138	0.000860922	0.082011	2.27098	0.0188043	3.61311e-07	0.0535523
289068	11_31984152_C_T	RPL27	0.598215	0.0555449	0.134866	0.598122	0.0176429	1.80582e-06	0.093525
289069	11_32019267_A_G	AP002387.2	2.20138	0.0106178	-0.200009	2.20103	-0.0176824	1.71227e-06	0.0918386
289070	11_32019267_A_G	GIPC1	2.33104	0.00255873	-0.125846	2.33065	-0.0184057	6.34394e-07	0.0648557
289071	11_32019267_A_G	PASK	1.74779	0.0682239	-0.432858	1.74744	-0.0200002	6.23585e-08	0.0297647
289072	11_32023517_A_G	AP002387.2	2.20138	0.0106178	-0.250353	2.20103	-0.0178828	1.3054e-06	0.083534
289073	11_32023718_A_C	AP002387.2	2.20138	0.0106178	-0.262159	2.20099	-0.0188756	3.26298e-07	0.0517194
289074	11_32025349_A_G	AP002387.2	2.20138	0.0106178	-0.262159	2.20099	-0.0188756	3.26298e-07	0.0517194
289075	11_32025972_A_G	AP002387.2	2.20138	0.0106178	-0.262159	2.20099	-0.0188756	3.26298e-07	0.0517194
289076	11_32026929_A_G	AP002387.2	2.20138	0.0106178	-0.262159	2.20099	-0.0188756	3.26298e-07	0.0517194
289077	11_32028526_C_A	AP002387.2	2.20138	0.0106178	-0.262159	2.20099	-0.0188756	3.26298e-07	0.0517194
289078	11_32030004_A_G	AP002387.2	2.20138	0.0106178	-0.2238	2.20094	-0.0199554	6.67264e-08	0.0303089
289079	11_32030004_A_G	GIMAP4	1.35693	0.00759571	-0.10819	1.35671	-0.0181045	9.63577e-07	0.0750971
289080	11_32030004_A_G	PASK	1.74779	0.0682239	-0.44633	1.74741	-0.0207911	1.84549e-08	0.020753
289081	11_32032295_A_C	AP002387.2	2.20138	0.0106178	-0.238584	2.201	-0.0186151	4.72641e-07	0.0586623
289082	11_32032295_A_C	PASK	1.74779	0.0682239	-0.453526	1.74749	-0.0184939	5.60642e-07	0.0621536
289083	11_32032295_A_C	RPL10P9	1.44742	0.486269	0.976208	1.44718	0.01816	8.92605e-07	0.0730457
289084	11_32038543_A_G	AP002387.2	2.20138	0.0106178	-0.228115	2.20103	-0.0176828	1.71129e-06	0.0918188
289085	11_32039080_C_T	AP002387.2	2.20138	0.0106178	-0.237654	2.20104	-0.0175869	1.94677e-06	0.0958473
289086	11_32039080_C_T	CACYBP	1.73626	0.00152517	0.0956704	1.73596	0.0184829	5.69342e-07	0.0624914
289087	11_32057611_A_G	LMNA	2.27682	0.0211546	0.465333	2.27646	0.0177019	1.66799e-06	0.0909445
289088	11_32062327_A_C	AC245100.8	2.17026	0.0135445	0.226619	2.16992	0.0177216	1.62411e-06	0.0901477
289089	11_32062599_G_A	AC245100.8	2.17026	0.0135445	0.226619	2.16992	0.0177216	1.62411e-06	0.0901477
289090	11_32064251_G_A	AC245100.8	2.17026	0.0135445	0.226619	2.16992	0.0177216	1.62411e-06	0.0901477
289091	11_32066637_C_T	AC245100.8	2.17026	0.0135445	0.226619	2.16992	0.0177216	1.62411e-06	0.0901477
289092	11_32066952_A_G	AC245100.8	2.17026	0.0135445	0.226619	2.16992	0.0177216	1.62411e-06	0.0901477
289093	11_32067832_A_C	AC245100.8	2.17026	0.0135445	0.226619	2.16992	0.0177216	1.62411e-06	0.0901477
289094	11_32068647_G_A	AC245100.8	2.17026	0.0135445	0.257838	2.16992	0.0178876	1.2968e-06	0.0833335
289095	11_32081630_C_T	PAFAH1B3	2.32139	0.000313176	0.131867	2.32101	0.0178998	1.27549e-06	0.0828045
289096	11_32082784_C_T	PAFAH1B3	2.32139	0.000313176	0.131867	2.32101	0.0178998	1.27549e-06	0.0828045
289097	11_32085010_A_G	PAFAH1B3	2.32139	0.000313176	0.131867	2.32101	0.0178998	1.27549e-06	0.0828045
289098	11_32085028_T_C	PAFAH1B3	2.32139	0.000313176	0.131867	2.32101	0.0178998	1.27549e-06	0.0828045
289099	11_32085291_G_A	PAFAH1B3	2.32139	0.000313176	0.131867	2.32101	0.0178998	1.27549e-06	0.0828045
289100	11_32086728_C_T	PAFAH1B3	2.32139	0.000313176	0.131867	2.32101	0.0178998	1.27549e-06	0.0828045
289101	11_32088078_T_C	PAFAH1B3	2.32139	0.000313176	0.131867	2.32101	0.0178998	1.27549e-06	0.0828045
289102	11_32120359_G_A	XRRA1	2.26077	0.00722437	0.15309	2.26042	0.0176622	1.75961e-06	0.0926838
289103	11_32123589_T_C	XRRA1	2.26077	0.00722437	0.15309	2.26042	0.0176622	1.75961e-06	0.0926838
289104	11_32127534_C_A	XRRA1	2.26077	0.00722437	0.15309	2.26042	0.0176622	1.75961e-06	0.0926838
289105	11_32134208_C_T	XRRA1	2.26077	0.00722437	0.15309	2.26042	0.0176622	1.75961e-06	0.0926838
289106	11_32136205_G_A	XRRA1	2.26077	0.00722437	0.15309	2.26042	0.0176622	1.75961e-06	0.0926838
289107	11_32151359_C_A	NOSIP	1.68316	0.0039946	0.149307	1.68285	0.019087	2.40698e-07	0.0464795
289108	11_32158583_G_A	NOSIP	1.68316	0.0039946	0.149307	1.68285	0.019087	2.40698e-07	0.0464795
289109	11_32164769_G_A	NOSIP	1.68316	0.0039946	0.149307	1.68285	0.019087	2.40698e-07	0.0464795
289110	11_32175387_G_A	NOSIP	1.68316	0.0039946	0.15129	1.68286	0.0187503	3.90214e-07	0.0549522
289111	11_32180519_A_C	ZNF264	2.33421	0.00113512	-0.0778307	2.33384	-0.0176705	1.74004e-06	0.092343
289112	11_32184584_C_T	ZNF264	2.33421	0.00113512	-0.0757189	2.33384	-0.0176675	1.74691e-06	0.0924372
289113	11_32200925_G_A	AC004057.1	2.03005	0.0419968	-0.296599	2.02972	-0.0177823	1.49616e-06	0.0875537
289114	11_32205805_C_T	PPIA	1.2894	0.0062106	0.125108	1.28916	0.0190782	2.43804e-07	0.046734
289115	11_32205805_C_T	RPL10P9	1.44742	0.486269	1.04683	1.44719	0.017758	1.54616e-06	0.088503
289116	11_32206437_G_A	PPIA	1.2894	0.0062106	0.128874	1.28915	0.0194289	1.46187e-07	0.039154
289117	11_32206437_G_A	RPL10P9	1.44742	0.486269	1.04409	1.4472	0.0175162	2.14002e-06	0.0989086
289118	11_32362840_A_G	AP002387.2	2.20138	0.0106178	-0.245424	2.20102	-0.0181233	9.3901e-07	0.0743862
289119	11_32362840_A_G	ITGB2	2.14981	0.00268187	-0.137955	2.14947	-0.0179766	1.14849e-06	0.0799488
289120	11_32362840_A_G	RPL10P9	1.44742	0.486269	1.05972	1.44717	0.0186587	4.44377e-07	0.0573828
289121	11_32363267_A_G	DCAF6	2.36692	0.000117193	0.0884604	2.36655	0.0175817	1.96038e-06	0.096081
289122	11_32370705_G_A	MRPL53	2.11024	0.0056901	0.126807	2.10984	0.0194525	1.41187e-07	0.0385926
289123	11_32370705_G_A	TMEM14C	1.9441	0.004065	-0.0989719	1.94376	-0.0188454	3.40688e-07	0.0525429
289124	11_32373038_T_G	MRPL53	2.11024	0.0056901	0.126807	2.10984	0.0194525	1.41187e-07	0.0385926
289125	11_32373038_T_G	TMEM14C	1.9441	0.004065	-0.0989719	1.94376	-0.0188454	3.40688e-07	0.0525429
289126	11_32380039_G_A	MRPL53	2.11024	0.0056901	0.126807	2.10984	0.0194525	1.41187e-07	0.0385926
289127	11_32380039_G_A	TMEM14C	1.9441	0.004065	-0.0989719	1.94376	-0.0188454	3.40688e-07	0.0525429
289128	11_32384595_G_A	MRPL53	2.11024	0.0056901	0.126807	2.10984	0.0194525	1.41187e-07	0.0385926
289129	11_32384595_G_A	TMEM14C	1.9441	0.004065	-0.0989719	1.94376	-0.0188454	3.40688e-07	0.0525429
289130	11_32388456_C_T	MRPL53	2.11024	0.0056901	0.121393	2.10989	0.0181548	8.99061e-07	0.0732291
289131	11_32417207_T_C	MRPL53	2.11024	0.0056901	0.117255	2.10989	0.0183887	6.49659e-07	0.065429
289132	11_32417207_T_C	TMEM14C	1.9441	0.004065	-0.0916404	1.94379	-0.0178321	1.3984e-06	0.0854976
289133	11_32419831_T_C	MRPL53	2.11024	0.0056901	0.117255	2.10989	0.0183887	6.49659e-07	0.065429
289134	11_32419831_T_C	TMEM14C	1.9441	0.004065	-0.0916404	1.94379	-0.0178321	1.3984e-06	0.0854976
289135	11_32426318_G_T	MIR181A1HG	2.40607	0.00255317	0.112262	2.4057	0.0175961	1.92302e-06	0.0955565
289136	11_32426709_C_T	MEI1	2.27294	0.00201396	0.0857709	2.27256	0.0180777	9.99815e-07	0.0759741
289137	11_32426709_C_T	MRPL53	2.11024	0.0056901	0.117712	2.10989	0.0183337	7.01523e-07	0.0670896
289138	11_32426709_C_T	TMEM14C	1.9441	0.004065	-0.0930722	1.94379	-0.0179745	1.15176e-06	0.0800367
289139	11_32427023_C_A	MEI1	2.27294	0.00201396	0.0861897	2.27256	0.0182774	7.58636e-07	0.0689946
289140	11_32427023_C_A	MRPL53	2.11024	0.0056901	0.11982	2.10987	0.0187718	3.78436e-07	0.0542958
289141	11_32427023_C_A	TMEM14C	1.9441	0.004065	-0.0905425	1.9438	-0.01759	1.93871e-06	0.0957392
289142	11_32429344_G_A	MEI1	2.27294	0.00201396	0.0861897	2.27256	0.0182774	7.58636e-07	0.0689946
289143	11_32429344_G_A	MRPL53	2.11024	0.0056901	0.11982	2.10987	0.0187718	3.78436e-07	0.0542958
289144	11_32429344_G_A	TMEM14C	1.9441	0.004065	-0.0905425	1.9438	-0.01759	1.93871e-06	0.0957392
289145	11_32429457_G_A	MEI1	2.27294	0.00201396	0.0861897	2.27256	0.0182774	7.58636e-07	0.0689946
289146	11_32429457_G_A	MRPL53	2.11024	0.0056901	0.11982	2.10987	0.0187718	3.78436e-07	0.0542958
289147	11_32429457_G_A	TMEM14C	1.9441	0.004065	-0.0905425	1.9438	-0.01759	1.93871e-06	0.0957392
289148	11_32430374_G_T	MEI1	2.27294	0.00201396	0.0861897	2.27256	0.0182774	7.58636e-07	0.0689946
289149	11_32430374_G_T	MRPL53	2.11024	0.0056901	0.11982	2.10987	0.0187718	3.78436e-07	0.0542958
289150	11_32430374_G_T	TMEM14C	1.9441	0.004065	-0.0905425	1.9438	-0.01759	1.93871e-06	0.0957392
289151	11_32433981_A_C	MEI1	2.27294	0.00201396	0.0861897	2.27256	0.0182774	7.58636e-07	0.0689946
289152	11_32433981_A_C	MRPL53	2.11024	0.0056901	0.11982	2.10987	0.0187718	3.78436e-07	0.0542958
289153	11_32433981_A_C	TMEM14C	1.9441	0.004065	-0.0905425	1.9438	-0.01759	1.93871e-06	0.0957392
289154	11_32435592_G_A	MEI1	2.27294	0.00201396	0.0861897	2.27256	0.0182774	7.58636e-07	0.0689946
289155	11_32435592_G_A	MRPL53	2.11024	0.0056901	0.11982	2.10987	0.0187718	3.78436e-07	0.0542958
289156	11_32435592_G_A	TMEM14C	1.9441	0.004065	-0.0905425	1.9438	-0.01759	1.93871e-06	0.0957392
289157	11_32438681_T_C	MEI1	2.27294	0.00201396	0.0887898	2.27252	0.0190859	2.41099e-07	0.0465033
289158	11_32438681_T_C	MRPL53	2.11024	0.0056901	0.117456	2.10988	0.0186388	4.57061e-07	0.0579307
289159	11_32441030_G_A	MEI1	2.27294	0.00201396	0.0878714	2.27258	0.0175703	1.99056e-06	0.0965694
289160	11_32441539_G_A	CCDC66	1.87204	0.00727485	0.118608	1.87173	0.0181785	8.70113e-07	0.0723712
289161	11_32441539_G_A	MRPL53	2.11024	0.0056901	-0.127584	2.10985	-0.0192185	1.98882e-07	0.043475
289162	11_32441559_T_C	MEI1	2.27294	0.00201396	0.0878714	2.27258	0.0175703	1.99056e-06	0.0965694
289163	11_32441828_G_A	NDUFAF8	1.97781	0.00129445	-0.070577	1.9775	-0.0176222	1.85682e-06	0.0944025
289164	11_32441830_A_C	CCDC66	1.87204	0.00727485	0.118608	1.87173	0.0181785	8.70113e-07	0.0723712
289165	11_32441830_A_C	MRPL53	2.11024	0.0056901	-0.127584	2.10985	-0.0192185	1.98882e-07	0.043475
289166	11_32442622_A_G	AP002387.2	2.20138	0.0106178	-0.161459	2.201	-0.0185714	5.02707e-07	0.0597874
289167	11_32442622_A_G	CCDC66	1.87204	0.00727485	0.122701	1.87168	0.019578	1.17304e-07	0.0363341
289168	11_32442622_A_G	MRPL53	2.11024	0.0056901	-0.12802	2.10982	-0.0200819	5.51037e-08	0.0286024
289169	11_32442622_A_G	TMEM14C	1.9441	0.004065	0.0972586	1.94375	0.0189233	3.04749e-07	0.050672
289170	11_32443687_C_T	CCDC66	1.87204	0.00727485	0.118608	1.87173	0.0181785	8.70113e-07	0.0723712
289171	11_32443687_C_T	MRPL53	2.11024	0.0056901	-0.127584	2.10985	-0.0192185	1.98882e-07	0.043475
289172	11_32444216_A_G	CCDC66	1.87204	0.00727485	0.117566	1.87173	0.018245	7.93527e-07	0.0701352
289173	11_32444216_A_G	MRPL53	2.11024	0.0056901	-0.12484	2.10986	-0.0190445	2.55962e-07	0.0475454
289174	11_32444493_A_C	CCDC66	1.87204	0.00727485	0.117566	1.87173	0.018245	7.93527e-07	0.0701352
289175	11_32444493_A_C	MRPL53	2.11024	0.0056901	-0.12484	2.10986	-0.0190445	2.55962e-07	0.0475454
289176	11_32444742_A_G	CCDC66	1.87204	0.00727485	0.117566	1.87173	0.018245	7.93527e-07	0.0701352
289177	11_32444742_A_G	MRPL53	2.11024	0.0056901	-0.12484	2.10986	-0.0190445	2.55962e-07	0.0475454
289178	11_32444758_G_A	MEI1	2.27294	0.00201396	0.088193	2.27259	0.0175287	2.10453e-06	0.0983181
289179	11_32444935_G_A	CCDC66	1.87204	0.00727485	0.117566	1.87173	0.018245	7.93527e-07	0.0701352
289180	11_32444935_G_A	MRPL53	2.11024	0.0056901	-0.12484	2.10986	-0.0190445	2.55962e-07	0.0475454
289181	11_32445278_A_C	CCDC66	1.87204	0.00727485	0.117566	1.87173	0.018245	7.93527e-07	0.0701352
289182	11_32445278_A_C	MRPL53	2.11024	0.0056901	-0.12484	2.10986	-0.0190445	2.55962e-07	0.0475454
289183	11_32445426_G_T	AP002387.2	2.20138	0.0106178	-0.159973	2.20102	-0.0179375	1.21151e-06	0.0814616
289184	11_32445426_G_T	CCDC66	1.87204	0.00727485	0.120587	1.87171	0.0187531	3.88618e-07	0.0548647
289185	11_32445426_G_T	MRPL53	2.11024	0.0056901	-0.133898	2.1098	-0.020469	3.04647e-08	0.0241544
289186	11_32445426_G_T	TMEM14C	1.9441	0.004065	0.0981639	1.94376	0.0186091	4.76679e-07	0.0588319
289187	11_32445615_G_A	NDUFAF8	1.97781	0.00129445	-0.0726262	1.97748	-0.0181097	9.56764e-07	0.0748641
289188	11_32446001_G_T	MEI1	2.27294	0.00201396	0.0901839	2.27257	0.0178266	1.40905e-06	0.0857304
289189	11_32446512_T_C	CCDC66	1.87204	0.00727485	0.117566	1.87173	0.018245	7.93527e-07	0.0701352
289190	11_32446512_T_C	MRPL53	2.11024	0.0056901	-0.12484	2.10986	-0.0190445	2.55962e-07	0.0475454
289191	11_32448757_C_T	MEI1	2.27294	0.00201396	0.0898653	2.27258	0.0177326	1.60026e-06	0.0897064
289192	11_32448757_C_T	MRPL53	2.11024	0.0056901	0.12239	2.10991	0.0177779	1.50512e-06	0.0877101
289193	11_32448758_A_G	MEI1	2.27294	0.00201396	0.0898653	2.27258	0.0177326	1.60026e-06	0.0897064
289194	11_32448758_A_G	MRPL53	2.11024	0.0056901	0.12239	2.10991	0.0177779	1.50512e-06	0.0877101
289195	11_32452939_G_T	AP002387.2	2.20138	0.0106178	-0.160084	2.201	-0.0185856	4.92773e-07	0.0593905
289196	11_32452939_G_T	CCDC66	1.87204	0.00727485	0.117156	1.87171	0.0188661	3.30755e-07	0.051914
289197	11_32452939_G_T	MRPL53	2.11024	0.0056901	-0.122695	2.10984	-0.0194229	1.47484e-07	0.0392693
289198	11_32452939_G_T	TMEM14C	1.9441	0.004065	0.102228	1.94371	0.0200693	5.61716e-08	0.0288074
289199	11_32454620_G_A	TMEM14C	1.9441	0.004065	0.120711	1.94374	0.0192396	1.92871e-07	0.042979
289200	11_32455965_A_G	AP002387.2	2.20138	0.0106178	-0.169056	2.20093	-0.0201384	5.05719e-08	0.0281405
289201	11_32455965_A_G	CCDC66	1.87204	0.00727485	0.106455	1.87175	0.0175848	1.95234e-06	0.0959533
289202	11_32455965_A_G	CRYBB2P1	2.29327	0.00506253	0.113478	2.2929	0.0177717	1.51779e-06	0.0879845
289203	11_32455965_A_G	MRPL53	2.11024	0.0056901	-0.113697	2.10988	-0.0184583	5.89359e-07	0.0632013
289204	11_32455965_A_G	NDUFAF8	1.97781	0.00129445	-0.0666002	1.97745	-0.0190327	2.6037e-07	0.0478252
289205	11_32455965_A_G	TMEM14C	1.9441	0.004065	0.0963764	1.94374	0.0193967	1.53267e-07	0.0397474
289206	11_32457420_A_G	MEI1	2.27294	0.00201396	0.0880623	2.27258	0.017606	1.89751e-06	0.0950947
289207	11_32457420_A_G	MRPL53	2.11024	0.0056901	0.119267	2.10992	0.0175735	1.98209e-06	0.0964317
289208	11_32458261_A_G	MEI1	2.27294	0.00201396	0.0880623	2.27258	0.017606	1.89751e-06	0.0950947
289209	11_32458261_A_G	MRPL53	2.11024	0.0056901	0.119267	2.10992	0.0175735	1.98209e-06	0.0964317
289210	11_32461773_C_A	MEI1	2.27294	0.00201396	0.0891143	2.27258	0.0176289	1.84016e-06	0.0941142
289211	11_32462719_C_T	MEI1	2.27294	0.00201396	0.0882175	2.27258	0.0176535	1.78025e-06	0.0930883
289212	11_32462719_C_T	MRPL53	2.11024	0.0056901	0.122785	2.1099	0.0181004	9.6909e-07	0.0752098
289213	11_32464085_A_G	MEI1	2.27294	0.00201396	0.0882175	2.27258	0.0176535	1.78025e-06	0.0930883
289214	11_32464085_A_G	MRPL53	2.11024	0.0056901	0.122785	2.1099	0.0181004	9.6909e-07	0.0752098
289215	11_32464646_C_T	AP002387.2	2.20138	0.0106178	-0.172827	2.20091	-0.020514	2.84175e-08	0.023641
289216	11_32464646_C_T	CCDC66	1.87204	0.00727485	0.106672	1.87175	0.0175588	2.02131e-06	0.0969672
289217	11_32464646_C_T	CRYBB2P1	2.29327	0.00506253	0.114629	2.2929	0.0178906	1.29147e-06	0.0831924
289218	11_32464646_C_T	MRPL53	2.11024	0.0056901	-0.115307	2.10988	-0.018655	4.46699e-07	0.0575202
289219	11_32464646_C_T	NDUFAF8	1.97781	0.00129445	-0.0646396	1.97747	-0.0184178	6.23789e-07	0.0644375
289220	11_32464646_C_T	TMEM14C	1.9441	0.004065	0.0960749	1.94374	0.0192711	1.84216e-07	0.0423664
289221	11_32468118_T_C	MEI1	2.27294	0.00201396	0.0882175	2.27258	0.0176535	1.78025e-06	0.0930883
289222	11_32468118_T_C	MRPL53	2.11024	0.0056901	0.122785	2.1099	0.0181004	9.6909e-07	0.0752098
289223	11_32469973_T_C	HOXB2	2.23693	0.00723074	0.138436	2.23657	0.0179714	1.15664e-06	0.0801865
289224	11_32469973_T_C	MEI1	2.27294	0.00201396	0.0899378	2.27254	0.0185692	5.04265e-07	0.0598572
289225	11_32469973_T_C	MRPL53	2.11024	0.0056901	0.134157	2.1098	0.0204115	3.329e-08	0.0247551
289226	11_32470719_G_A	HOXB2	2.23693	0.00723074	0.138436	2.23657	0.0179714	1.15664e-06	0.0801865
289227	11_32470719_G_A	MEI1	2.27294	0.00201396	0.0899378	2.27254	0.0185692	5.04265e-07	0.0598572
289228	11_32470719_G_A	MRPL53	2.11024	0.0056901	0.134157	2.1098	0.0204115	3.329e-08	0.0247551
289229	11_32470901_C_T	AP002387.2	2.20138	0.0106178	-0.17085	2.20091	-0.0206998	2.12859e-08	0.0216766
289230	11_32470901_C_T	CCDC66	1.87204	0.00727485	0.108559	1.87173	0.0182441	7.94506e-07	0.0701545
289231	11_32470901_C_T	HOXB2	2.23693	0.00723074	-0.138523	2.2365	-0.0195329	1.25402e-07	0.0371192
289232	11_32470901_C_T	MRPL53	2.11024	0.0056901	-0.137199	2.1097	-0.0226667	8.60044e-10	0.0102373
289233	11_32470901_C_T	MTND1P23	2.11752	0.157332	0.510154	2.11719	0.017596	1.92317e-06	0.0955594
289234	11_32470901_C_T	RPL10P9	1.44742	0.486269	0.621608	1.44719	0.0178905	1.29164e-06	0.0831968
289235	11_32470901_C_T	TMEM14C	1.9441	0.004065	0.100141	1.94369	0.0205188	2.82081e-08	0.0235538
289236	11_32473416_C_T	HOXB2	2.23693	0.00723074	0.148193	2.23658	0.0177544	1.55378e-06	0.088695
289237	11_32473416_C_T	MEI1	2.27294	0.00201396	0.0940032	2.27257	0.0179495	1.19179e-06	0.0810754
289238	11_32473416_C_T	MRPL53	2.11024	0.0056901	0.126854	2.10991	0.0178168	1.42789e-06	0.0861736
289239	11_32476029_T_C	TMEM14C	1.9441	0.004065	0.112551	1.94377	0.0183255	7.09524e-07	0.0673341
289240	11_32477554_A_G	AP002387.2	2.20138	0.0106178	-0.174001	2.20089	-0.0209802	1.37013e-08	0.019199
289241	11_32477554_A_G	CDK11A	2.29121	0.00201234	0.0808141	2.29085	0.0178003	1.46008e-06	0.0868447
289242	11_32477554_A_G	CRYBB2P1	2.29327	0.00506253	0.11786	2.29287	0.0186765	4.33331e-07	0.0569244
289243	11_32477554_A_G	FXYD5	1.04944	0.00628638	-0.057278	1.04927	-0.0181609	8.91541e-07	0.0730009
289244	11_32477554_A_G	MRPL53	2.11024	0.0056901	-0.119921	2.10983	-0.0197003	9.78097e-08	0.0340789
289245	11_32477554_A_G	NDUFAF8	1.97781	0.00129445	-0.0614475	1.9775	-0.0177516	1.55967e-06	0.0888271
289246	11_32477554_A_G	PASK	1.74779	0.0682239	-0.283918	1.74751	-0.017854	1.35755e-06	0.0847491
289247	11_32477554_A_G	RPL10P9	1.44742	0.486269	0.643347	1.44717	0.0184484	5.97588e-07	0.0634761
289248	11_32477554_A_G	TMEM14C	1.9441	0.004065	0.0968073	1.94372	0.0197113	9.62258e-08	0.0338093
289249	11_32481795_A_G	MRPL53	2.11024	0.0056901	0.127674	2.10991	0.0177416	1.58091e-06	0.0892682
289250	11_32482996_A_G	AP002387.2	2.20138	0.0106178	-0.172174	2.2009	-0.0207956	1.83255e-08	0.0207105
289251	11_32482996_A_G	CRYBB2P1	2.29327	0.00506253	0.112124	2.2929	0.0177936	1.47352e-06	0.0870594
289252	11_32482996_A_G	FXYD5	1.04944	0.00628638	-0.0581237	1.04926	-0.0184577	5.89866e-07	0.0632246
289253	11_32482996_A_G	KANSL1	1.86787	0.00808715	-0.114951	1.86756	-0.0184369	6.07355e-07	0.063855
289254	11_32482996_A_G	MRPL53	2.11024	0.0056901	-0.115185	2.10986	-0.0189511	2.92818e-07	0.0498634
289255	11_32482996_A_G	PASK	1.74779	0.0682239	-0.279539	1.74752	-0.017613	1.87972e-06	0.0947614
289256	11_32482996_A_G	RPL10P9	1.44742	0.486269	0.666676	1.44715	0.0191556	2.17925e-07	0.0450472
289257	11_32482996_A_G	TMEM14C	1.9441	0.004065	0.0983428	1.94371	0.0200513	5.77232e-08	0.029076
289258	11_32483659_T_C	PSMB3	1.60759	0.00232464	-0.076602	1.60733	-0.0180974	9.73049e-07	0.0753116
289259	11_32483977_A_G	AP002387.2	2.20138	0.0106178	-0.172174	2.2009	-0.0207956	1.83255e-08	0.0207105
289260	11_32483977_A_G	CRYBB2P1	2.29327	0.00506253	0.112124	2.2929	0.0177936	1.47352e-06	0.0870594
289261	11_32483977_A_G	FXYD5	1.04944	0.00628638	-0.0581237	1.04926	-0.0184577	5.89866e-07	0.0632246
289262	11_32483977_A_G	KANSL1	1.86787	0.00808715	-0.114951	1.86756	-0.0184369	6.07355e-07	0.063855
289263	11_32483977_A_G	MRPL53	2.11024	0.0056901	-0.115185	2.10986	-0.0189511	2.92818e-07	0.0498634
289264	11_32483977_A_G	PASK	1.74779	0.0682239	-0.279539	1.74752	-0.017613	1.87972e-06	0.0947614
289265	11_32483977_A_G	RPL10P9	1.44742	0.486269	0.666676	1.44715	0.0191556	2.17925e-07	0.0450472
289266	11_32483977_A_G	TMEM14C	1.9441	0.004065	0.0983428	1.94371	0.0200513	5.77232e-08	0.029076
289267	11_32485294_T_C	HOXB2	2.23693	0.00723074	0.153888	2.23655	0.0183752	6.62052e-07	0.0658146
289268	11_32485294_T_C	MEI1	2.27294	0.00201396	0.0928455	2.27258	0.0176668	1.74872e-06	0.0924646
289269	11_32493562_T_G	CDK11A	2.29121	0.00201234	-0.100292	2.29084	-0.0178612	1.34426e-06	0.0844044
289270	11_32493562_T_G	HOXB2	2.23693	0.00723074	0.163195	2.23655	0.0184239	6.18481e-07	0.0642674
289271	11_32493562_T_G	MRPL53	2.11024	0.0056901	0.14711	2.10984	0.0194635	1.38915e-07	0.0383808
289272	11_32496652_C_T	CDK11A	2.29121	0.00201234	-0.100292	2.29084	-0.0178612	1.34426e-06	0.0844044
289273	11_32496652_C_T	HOXB2	2.23693	0.00723074	0.163195	2.23655	0.0184239	6.18481e-07	0.0642674
289274	11_32496652_C_T	MRPL53	2.11024	0.0056901	0.14711	2.10984	0.0194635	1.38915e-07	0.0383808
289275	11_32505692_G_A	CDK11A	2.29121	0.00201234	-0.106688	2.29079	-0.019003	2.71744e-07	0.0484922
289276	11_32505692_G_A	MRPL53	2.11024	0.0056901	0.133822	2.10991	0.0176981	1.67644e-06	0.091108
289277	11_32514727_G_T	CDK11A	2.29121	0.00201234	-0.0984863	2.29083	-0.0180858	9.887e-07	0.0757479
289278	11_32514727_G_T	MRPL53	2.11024	0.0056901	0.134012	2.10989	0.0182686	7.67931e-07	0.069325
289279	11_32520238_A_G	CDK11A	2.29121	0.00201234	-0.098893	2.29083	-0.01806	1.02438e-06	0.0766478
289280	11_32520238_A_G	MRPL53	2.11024	0.0056901	0.131907	2.10991	0.0178837	1.30374e-06	0.0834912
289281	11_32521493_T_C	HOXB2	2.23693	0.00723074	0.150806	2.23657	0.0179831	1.13838e-06	0.0796668
289282	11_32521493_T_C	MRPL53	2.11024	0.0056901	0.132112	2.10988	0.0184666	5.82556e-07	0.0629416
289283	11_32527917_T_C	MRPL53	2.11024	0.0056901	0.129913	2.10992	0.0175157	2.1413e-06	0.0989245
289284	11_32700991_C_T	SCGB3A1	2.18735	0.120557	1.25785	2.18699	0.0181323	9.27363e-07	0.0740365
289285	11_33091564_C_A	IL32	1.09416	0.0664099	-0.191471	1.09399	-0.0176921	1.69009e-06	0.0913837
289286	11_33091609_T_C	IL32	1.09416	0.0664099	-0.191471	1.09399	-0.0176921	1.69009e-06	0.0913837
289287	11_33092107_T_C	IL32	1.09416	0.0664099	-0.191471	1.09399	-0.0176921	1.69009e-06	0.0913837
289288	11_33097342_G_T	IL32	1.09416	0.0664099	-0.191471	1.09399	-0.0176921	1.69009e-06	0.0913837
289289	11_33097659_G_A	IL32	1.09416	0.0664099	-0.191471	1.09399	-0.0176921	1.69009e-06	0.0913837
289290	11_33100036_C_T	IL32	1.09416	0.0664099	-0.191471	1.09399	-0.0176921	1.69009e-06	0.0913837
289291	11_33100280_G_A	IL32	1.09416	0.0664099	-0.191471	1.09399	-0.0176921	1.69009e-06	0.0913837
289292	11_33100860_T_C	IL32	1.09416	0.0664099	-0.191471	1.09399	-0.0176921	1.69009e-06	0.0913837
289293	11_33101590_G_A	IL32	1.09416	0.0664099	-0.191471	1.09399	-0.0176921	1.69009e-06	0.0913837
289294	11_33101636_C_A	IL32	1.09416	0.0664099	-0.191471	1.09399	-0.0176921	1.69009e-06	0.0913837
289295	11_33106710_G_T	IL32	1.09416	0.0664099	-0.191471	1.09399	-0.0176921	1.69009e-06	0.0913837
289296	11_33115115_C_T	IL32	1.09416	0.0664099	-0.191471	1.09399	-0.0176921	1.69009e-06	0.0913837
289297	11_33118099_T_C	IL32	1.09416	0.0664099	-0.191471	1.09399	-0.0176921	1.69009e-06	0.0913837
289298	11_33118683_A_G	IL32	1.09416	0.0664099	-0.191471	1.09399	-0.0176921	1.69009e-06	0.0913837
289299	11_33120893_A_G	IL32	1.09416	0.0664099	-0.191471	1.09399	-0.0176921	1.69009e-06	0.0913837
289300	11_33122785_A_G	IL32	1.09416	0.0664099	-0.191471	1.09399	-0.0176921	1.69009e-06	0.0913837
289301	11_33123723_A_G	IL32	1.09416	0.0664099	-0.191471	1.09399	-0.0176921	1.69009e-06	0.0913837
289302	11_33123850_T_C	IL32	1.09416	0.0664099	-0.191471	1.09399	-0.0176921	1.69009e-06	0.0913837
289303	11_33124082_A_G	IL32	1.09416	0.0664099	-0.191471	1.09399	-0.0176921	1.69009e-06	0.0913837
289304	11_33124474_C_T	IL32	1.09416	0.0664099	-0.191471	1.09399	-0.0176921	1.69009e-06	0.0913837
289305	11_33124593_G_A	IL32	1.09416	0.0664099	-0.191471	1.09399	-0.0176921	1.69009e-06	0.0913837
289306	11_33124868_C_T	IL32	1.09416	0.0664099	-0.191471	1.09399	-0.0176921	1.69009e-06	0.0913837
289307	11_33125755_G_A	IL32	1.09416	0.0664099	-0.191471	1.09399	-0.0176921	1.69009e-06	0.0913837
289308	11_33127012_T_C	IL32	1.09416	0.0664099	-0.191471	1.09399	-0.0176921	1.69009e-06	0.0913837
289309	11_33128076_G_A	IL32	1.09416	0.0664099	-0.191471	1.09399	-0.0176921	1.69009e-06	0.0913837
289310	11_33128707_T_C	IL32	1.09416	0.0664099	-0.191471	1.09399	-0.0176921	1.69009e-06	0.0913837
289311	11_33129376_G_A	IL32	1.09416	0.0664099	-0.191471	1.09399	-0.0176921	1.69009e-06	0.0913837
289312	11_33130528_T_C	IL32	1.09416	0.0664099	-0.191471	1.09399	-0.0176921	1.69009e-06	0.0913837
289313	11_33132077_C_A	IL32	1.09416	0.0664099	-0.191471	1.09399	-0.0176921	1.69009e-06	0.0913837
289314	11_33132463_G_A	IL32	1.09416	0.0664099	-0.191471	1.09399	-0.0176921	1.69009e-06	0.0913837
289315	11_33136288_C_T	IL32	1.09416	0.0664099	-0.191471	1.09399	-0.0176921	1.69009e-06	0.0913837
289316	11_33140463_A_G	IL32	1.09416	0.0664099	-0.191471	1.09399	-0.0176921	1.69009e-06	0.0913837
289317	11_33143558_A_C	IL32	1.09416	0.0664099	-0.191471	1.09399	-0.0176921	1.69009e-06	0.0913837
289318	11_33143569_T_G	IL32	1.09416	0.0664099	-0.191471	1.09399	-0.0176921	1.69009e-06	0.0913837
289319	11_33144516_T_G	IL32	1.09416	0.0664099	-0.191471	1.09399	-0.0176921	1.69009e-06	0.0913837
289320	11_33144694_T_G	IL32	1.09416	0.0664099	-0.191471	1.09399	-0.0176921	1.69009e-06	0.0913837
289321	11_33146238_G_A	IL32	1.09416	0.0664099	-0.191471	1.09399	-0.0176921	1.69009e-06	0.0913837
289322	11_33147254_G_A	IL32	1.09416	0.0664099	-0.191471	1.09399	-0.0176921	1.69009e-06	0.0913837
289323	11_33147785_A_G	IL32	1.09416	0.0664099	-0.191471	1.09399	-0.0176921	1.69009e-06	0.0913837
289324	11_33148141_C_A	IL32	1.09416	0.0664099	-0.191471	1.09399	-0.0176921	1.69009e-06	0.0913837
289325	11_33148915_A_C	IL32	1.09416	0.0664099	-0.191471	1.09399	-0.0176921	1.69009e-06	0.0913837
289326	11_33148971_C_T	IL32	1.09416	0.0664099	-0.191471	1.09399	-0.0176921	1.69009e-06	0.0913837
289327	11_33149307_A_G	IL32	1.09416	0.0664099	-0.191471	1.09399	-0.0176921	1.69009e-06	0.0913837
289328	11_33152269_G_A	IL32	1.09416	0.0664099	-0.191471	1.09399	-0.0176921	1.69009e-06	0.0913837
289329	11_33152294_G_A	IL32	1.09416	0.0664099	-0.191471	1.09399	-0.0176921	1.69009e-06	0.0913837
289330	11_33152731_T_C	IL32	1.09416	0.0664099	-0.191471	1.09399	-0.0176921	1.69009e-06	0.0913837
289331	11_33153512_A_C	IL32	1.09416	0.0664099	-0.191471	1.09399	-0.0176921	1.69009e-06	0.0913837
289332	11_33154699_A_G	IL32	1.09416	0.0664099	-0.191471	1.09399	-0.0176921	1.69009e-06	0.0913837
289333	11_33155018_T_C	IL32	1.09416	0.0664099	-0.191471	1.09399	-0.0176921	1.69009e-06	0.0913837
289334	11_33155249_C_A	IL32	1.09416	0.0664099	-0.191471	1.09399	-0.0176921	1.69009e-06	0.0913837
289335	11_33160762_G_A	IL32	1.09416	0.0664099	-0.191471	1.09399	-0.0176921	1.69009e-06	0.0913837
289336	11_33161471_A_G	IL32	1.09416	0.0664099	-0.191471	1.09399	-0.0176921	1.69009e-06	0.0913837
289337	11_33166845_T_C	IL32	1.09416	0.0664099	-0.191471	1.09399	-0.0176921	1.69009e-06	0.0913837
289338	11_33167649_G_A	IL32	1.09416	0.0664099	-0.191471	1.09399	-0.0176921	1.69009e-06	0.0913837
289339	11_33178668_C_T	IL32	1.09416	0.0664099	-0.191471	1.09399	-0.0176921	1.69009e-06	0.0913837
289340	11_33180161_G_A	IL32	1.09416	0.0664099	-0.191471	1.09399	-0.0176921	1.69009e-06	0.0913837
289341	11_33181137_G_A	IL32	1.09416	0.0664099	-0.191471	1.09399	-0.0176921	1.69009e-06	0.0913837
289342	11_33186190_G_A	IL32	1.09416	0.0664099	-0.191471	1.09399	-0.0176921	1.69009e-06	0.0913837
289343	11_33187073_A_G	IL32	1.09416	0.0664099	-0.191471	1.09399	-0.0176921	1.69009e-06	0.0913837
289344	11_33190746_C_T	IL32	1.09416	0.0664099	-0.191471	1.09399	-0.0176921	1.69009e-06	0.0913837
289345	11_33193725_T_G	IL32	1.09416	0.0664099	-0.191471	1.09399	-0.0176921	1.69009e-06	0.0913837
289346	11_33195913_C_T	IL32	1.09416	0.0664099	-0.191471	1.09399	-0.0176921	1.69009e-06	0.0913837
289347	11_33426877_A_G	PASK	1.74779	0.0682239	0.329807	1.74743	0.0203012	3.94387e-08	0.0261284
289348	11_33432048_T_C	PASK	1.74779	0.0682239	-0.299733	1.74751	-0.0179836	1.13749e-06	0.0796569
289349	11_33432214_T_G	PASK	1.74779	0.0682239	-0.299733	1.74751	-0.0179836	1.13749e-06	0.0796569
289350	11_33445133_G_A	SNRPD1	1.8457	0.000437455	0.0900232	1.84539	0.0182613	7.75833e-07	0.0695544
289351	11_33445666_C_T	SNRPD1	1.8457	0.000437455	0.0900232	1.84539	0.0182613	7.75833e-07	0.0695544
289352	11_33510279_G_A	SAE1	2.30602	0.000447062	0.141747	2.30561	0.0188197	3.53449e-07	0.053148
289353	11_33511221_G_A	SAE1	2.30602	0.000447062	0.141747	2.30561	0.0188197	3.53449e-07	0.053148
289354	11_33563788_A_G	C21orf33	2.3694	0.0216158	0.567045	2.36898	0.0188228	3.51867e-07	0.0531277
289355	11_33566664_A_G	ITGAE	2.11573	0.00191322	0.082551	2.11538	0.0179886	1.1298e-06	0.0794799
289356	11_33568896_C_A	C21orf33	2.3694	0.0216158	0.594276	2.36897	0.0190164	2.66558e-07	0.0481684
289357	11_33570035_A_G	AL450405.1	2.23732	0.132309	0.770303	2.23696	0.0177121	1.64511e-06	0.0904508
289358	11_33571990_G_A	AL450405.1	2.23732	0.132309	0.770303	2.23696	0.0177121	1.64511e-06	0.0904508
289359	11_33573099_T_C	AL450405.1	2.23732	0.132309	0.770303	2.23696	0.0177121	1.64511e-06	0.0904508
289360	11_33577900_G_A	AP002387.2	2.20138	0.0106178	-0.175681	2.20098	-0.0191129	2.31854e-07	0.0459446
289361	11_33577900_G_A	C21orf33	2.3694	0.0216158	0.296761	2.36884	0.021604	5.03963e-09	0.0150564
289362	11_33577900_G_A	HOXB2	2.23693	0.00723074	-0.138891	2.23658	-0.0175965	1.92196e-06	0.0955474
289363	11_33577900_G_A	TPP1	2.12929	0.000808117	-0.0643276	2.12896	-0.0175311	2.0977e-06	0.0982404
289364	11_33579035_A_G	C21orf33	2.3694	0.0216158	0.27344	2.36898	0.0187198	4.07499e-07	0.0556833
289365	11_33581436_C_T	AP002387.2	2.20138	0.0106178	-0.189449	2.20099	-0.0187971	3.65027e-07	0.0537107
289366	11_33581436_C_T	C21orf33	2.3694	0.0216158	0.31817	2.36887	0.0211671	1.01841e-08	0.0177039
289367	11_33584386_C_T	C21orf33	2.3694	0.0216158	0.402504	2.36893	0.0199247	6.98814e-08	0.0307794
289368	11_33589305_C_T	AP002387.2	2.20138	0.0106178	-0.175936	2.20097	-0.0192504	1.89871e-07	0.0427687
289369	11_33589305_C_T	C21orf33	2.3694	0.0216158	0.303139	2.36881	0.0221959	1.90132e-09	0.0115544
289370	11_33589305_C_T	TPP1	2.12929	0.000808117	-0.0664443	2.12893	-0.0182077	8.35587e-07	0.0713714
289371	11_33596763_G_A	C21orf33	2.3694	0.0216158	0.402504	2.36893	0.0199247	6.98814e-08	0.0307794
289372	11_33601638_G_T	AP002387.2	2.20138	0.0106178	-0.185736	2.201	-0.0184985	5.57077e-07	0.0620027
289373	11_33601638_G_T	C21orf33	2.3694	0.0216158	0.290678	2.36895	0.0194038	1.51676e-07	0.0395997
289374	11_33602430_T_C	C21orf33	2.3694	0.0216158	0.351055	2.36894	0.0195619	1.20138e-07	0.0366448
289375	11_33606571_A_C	C21orf33	2.3694	0.0216158	0.286233	2.36888	0.0208297	1.73693e-08	0.0205108
289376	11_33606891_C_A	HOXB2	2.23693	0.00723074	-0.178061	2.23658	-0.0175538	2.03489e-06	0.0972082
289377	11_33628563_C_A	AC004057.1	2.03005	0.0419968	0.421205	2.02972	0.0180198	1.08251e-06	0.0781854
289378	11_33628563_C_A	ASNSD1	2.06739	0.00267589	-0.128189	2.06706	-0.0179108	1.25653e-06	0.0824629
289379	11_33648907_A_G	HOXB2	2.23693	0.00723074	-0.211343	2.23658	-0.0177646	1.53238e-06	0.0881948
289380	11_33729100_C_T	AC245100.8	2.17026	0.0135445	0.462797	2.1699	0.0183412	6.94196e-07	0.0668727
289381	11_33774867_A_C	CIB1	1.51812	0.00251137	-0.0933938	1.51789	-0.0176677	1.74653e-06	0.0924274
289382	11_33808295_G_A	AC004057.1	2.03005	0.0419968	0.267347	2.02972	0.017953	1.18617e-06	0.0809568
289383	11_33808295_G_A	AP002387.2	2.20138	0.0106178	-0.160352	2.20098	-0.0189193	3.06514e-07	0.0507892
289384	11_33808295_G_A	BTN3A3	2.34088	0.000831317	-0.0667886	2.34052	-0.0175919	1.93374e-06	0.0957144
289385	11_33808295_G_A	CHPT1	2.27304	0.00466962	-0.108376	2.27269	-0.017496	2.19835e-06	0.0997632
289386	11_33808295_G_A	DCXR	2.04188	0.00902158	0.130087	2.04156	0.0177801	1.5006e-06	0.0876179
289387	11_33808295_G_A	KANSL1	1.86787	0.00808715	-0.118176	1.86755	-0.0185142	5.44879e-07	0.0615195
289388	11_33808295_G_A	RPL10P9	1.44742	0.486269	0.668386	1.44716	0.0187628	3.83291e-07	0.0545765
289389	11_33808295_G_A	RPS10	0.691102	0.242195	0.221068	0.690985	0.0183913	6.47305e-07	0.065363
289390	11_33808295_G_A	TPP1	2.12929	0.000808117	-0.06218	2.12894	-0.0181066	9.60765e-07	0.0750033
289391	11_33808295_G_A	UQCC2	2.0956	0.00119124	0.0708968	2.09521	0.0192653	1.85766e-07	0.0424154
289392	11_33808481_C_T	AC004057.1	2.03005	0.0419968	0.267347	2.02972	0.017953	1.18617e-06	0.0809568
289393	11_33808481_C_T	AP002387.2	2.20138	0.0106178	-0.160352	2.20098	-0.0189193	3.06514e-07	0.0507892
289394	11_33808481_C_T	BTN3A3	2.34088	0.000831317	-0.0667886	2.34052	-0.0175919	1.93374e-06	0.0957144
289395	11_33808481_C_T	CHPT1	2.27304	0.00466962	-0.108376	2.27269	-0.017496	2.19835e-06	0.0997632
289396	11_33808481_C_T	DCXR	2.04188	0.00902158	0.130087	2.04156	0.0177801	1.5006e-06	0.0876179
289397	11_33808481_C_T	KANSL1	1.86787	0.00808715	-0.118176	1.86755	-0.0185142	5.44879e-07	0.0615195
289398	11_33808481_C_T	RPL10P9	1.44742	0.486269	0.668386	1.44716	0.0187628	3.83291e-07	0.0545765
289399	11_33808481_C_T	RPS10	0.691102	0.242195	0.221068	0.690985	0.0183913	6.47305e-07	0.065363
289400	11_33808481_C_T	TPP1	2.12929	0.000808117	-0.06218	2.12894	-0.0181066	9.60765e-07	0.0750033
289401	11_33808481_C_T	UQCC2	2.0956	0.00119124	0.0708968	2.09521	0.0192653	1.85766e-07	0.0424154
289402	11_33822063_G_A	SNHG17	2.31874	0.00533164	0.254216	2.31836	0.018052	1.03571e-06	0.0768755
289403	11_33843512_C_A	MRPL53	2.11024	0.0056901	0.169239	2.10988	0.0186321	4.61448e-07	0.0581428
289404	11_33849886_C_T	CCDC66	1.87204	0.00727485	0.232429	1.87174	0.0178416	1.3805e-06	0.0852386
289405	11_33863844_T_C	MEI1	2.27294	0.00201396	0.122842	2.27259	0.0174973	2.19465e-06	0.0996825
289406	11_33905133_T_C	RPS17	0.609442	0.0414012	-0.0847218	0.609344	-0.0180065	1.1025e-06	0.0787959
289407	11_33906422_T_C	PCED1B-AS1	1.52554	0.00745724	-0.10602	1.5253	-0.0177541	1.55429e-06	0.0887119
289408	11_33907270_C_T	TMEM14C	1.9441	0.004065	0.200334	1.94379	0.0178564	1.35304e-06	0.0846339
289409	11_33907801_G_A	GIMAP5	1.9815	0.0124852	0.150032	1.98119	0.0177584	1.54533e-06	0.0884899
289410	11_33907801_G_A	RPL10P9	1.44742	0.486269	-0.643684	1.4472	-0.0175348	2.08731e-06	0.0980685
289411	11_33907801_G_A	RPS17	0.609442	0.0414012	-0.0855124	0.609336	-0.0186945	4.22371e-07	0.0564495
289412	11_33907801_G_A	TMEM14C	1.9441	0.004065	-0.096667	1.94376	-0.0187217	4.06414e-07	0.0556228
289413	11_33920200_G_A	RPL10P9	1.44742	0.486269	0.719138	1.44718	0.0182217	8.19538e-07	0.0709197
289414	11_33920200_G_A	TMEM14C	1.9441	0.004065	0.105564	1.94375	0.0189845	2.79091e-07	0.0489959
289415	11_33932082_C_T	AKIP1	2.32205	0.00118691	0.172879	2.32168	0.0176961	1.68094e-06	0.0912207
289416	11_33932646_T_C	RPL10P9	1.44742	0.486269	0.72324	1.44717	0.018343	6.92485e-07	0.0668203
289417	11_33932646_T_C	TMEM14C	1.9441	0.004065	0.104646	1.94376	0.0188527	3.3716e-07	0.0523161
289418	11_34022740_C_T	PPIL3	2.24584	0.00306167	-0.158696	2.24549	-0.0177863	1.48799e-06	0.0873778
289419	11_34188434_T_C	FXYD5	1.04944	0.00628638	-0.0631929	1.04928	-0.0174921	2.20981e-06	0.0999259
289420	11_34218070_G_A	ASNSD1	2.06739	0.00267589	-0.117743	2.06706	-0.0178297	1.40303e-06	0.0855971
289421	11_34218070_G_A	GNG5	1.68284	0.00178848	0.0866792	1.68256	0.0183195	7.15534e-07	0.0675211
289422	11_34218070_G_A	RPL10P9	1.44742	0.486269	1.02038	1.44713	0.0199157	7.08417e-08	0.0309019
289423	11_34218070_G_A	SNRPD1	1.8457	0.000437455	0.0678426	1.84542	0.0175817	1.96038e-06	0.096081
289424	11_34232613_G_A	MTND1P23	2.11752	0.157332	1.10306	2.11709	0.0202224	4.44923e-08	0.0271079
289425	11_34233078_T_G	MTND1P23	2.11752	0.157332	1.16686	2.11705	0.0210467	1.23325e-08	0.0185819
289426	11_34233765_G_T	CHI3L2	2.41062	0.015977	0.345062	2.41024	0.0176424	1.80695e-06	0.0935501
289427	11_34233994_C_T	CHI3L2	2.41062	0.015977	0.345062	2.41024	0.0176424	1.80695e-06	0.0935501
289428	11_34234104_A_G	CHI3L2	2.41062	0.015977	0.345062	2.41024	0.0176424	1.80695e-06	0.0935501
289429	11_34234232_G_T	CHI3L2	2.41062	0.015977	0.345062	2.41024	0.0176424	1.80695e-06	0.0935501
289430	11_34260412_C_T	ITGAE	2.11573	0.00191322	0.0860761	2.11538	0.0179603	1.17445e-06	0.0806719
289431	11_34260682_A_G	ITGAE	2.11573	0.00191322	0.0893357	2.11537	0.0182603	7.76866e-07	0.0695752
289432	11_34268313_T_C	AL450405.1	2.23732	0.132309	0.762668	2.23695	0.0180905	9.82306e-07	0.075564
289433	11_34268418_A_C	AL450405.1	2.23732	0.132309	0.673498	2.2369	0.0192887	1.79528e-07	0.0419715
289434	11_34268418_A_C	ITGAE	2.11573	0.00191322	0.0968446	2.11535	0.0188947	3.17494e-07	0.0512278
289435	11_34268418_A_C	MRPL53	2.11024	0.0056901	-0.150215	2.10982	-0.0199087	7.15848e-08	0.0310336
289436	11_34268418_A_C	MTND1P23	2.11752	0.157332	0.635213	2.11719	0.0176408	1.81078e-06	0.0936167
289437	11_34268516_T_C	AL450405.1	2.23732	0.132309	0.673498	2.2369	0.0192887	1.79528e-07	0.0419715
289438	11_34268516_T_C	ITGAE	2.11573	0.00191322	0.0968446	2.11535	0.0188947	3.17494e-07	0.0512278
289439	11_34268516_T_C	MRPL53	2.11024	0.0056901	-0.150215	2.10982	-0.0199087	7.15848e-08	0.0310336
289440	11_34268516_T_C	MTND1P23	2.11752	0.157332	0.635213	2.11719	0.0176408	1.81078e-06	0.0936167
289441	11_34268826_G_A	AL450405.1	2.23732	0.132309	0.673498	2.2369	0.0192887	1.79528e-07	0.0419715
289442	11_34268826_G_A	ITGAE	2.11573	0.00191322	0.0968446	2.11535	0.0188947	3.17494e-07	0.0512278
289443	11_34268826_G_A	MRPL53	2.11024	0.0056901	-0.150215	2.10982	-0.0199087	7.15848e-08	0.0310336
289444	11_34268826_G_A	MTND1P23	2.11752	0.157332	0.635213	2.11719	0.0176408	1.81078e-06	0.0936167
289445	11_34269606_G_A	AL450405.1	2.23732	0.132309	0.673498	2.2369	0.0192887	1.79528e-07	0.0419715
289446	11_34269606_G_A	ITGAE	2.11573	0.00191322	0.0968446	2.11535	0.0188947	3.17494e-07	0.0512278
289447	11_34269606_G_A	MRPL53	2.11024	0.0056901	-0.150215	2.10982	-0.0199087	7.15848e-08	0.0310336
289448	11_34269606_G_A	MTND1P23	2.11752	0.157332	0.635213	2.11719	0.0176408	1.81078e-06	0.0936167
289449	11_34270728_G_A	FXYD5	1.04944	0.00628638	-0.0609917	1.04928	-0.0175406	2.07127e-06	0.097807
289450	11_34270728_G_A	MRPL53	2.11024	0.0056901	-0.120443	2.1099	-0.0179499	1.19111e-06	0.0810617
289451	11_34273013_A_G	AL450405.1	2.23732	0.132309	0.568844	2.23693	0.0186072	4.77933e-07	0.058889
289452	11_34273013_A_G	FXYD5	1.04944	0.00628638	-0.0605938	1.04927	-0.0177947	1.47134e-06	0.0870238
289453	11_34273013_A_G	MRPL53	2.11024	0.0056901	-0.120964	2.10988	-0.0184113	6.29474e-07	0.0646618
289454	11_34273013_A_G	UQCC2	2.0956	0.00119124	0.076773	2.09519	0.0199524	6.70288e-08	0.03037
289455	11_34276424_C_T	UQCC2	2.0956	0.00119124	0.0797757	2.09521	0.0193693	1.59556e-07	0.0403473
289456	11_34276901_C_T	FXYD5	1.04944	0.00628638	-0.0606509	1.04927	-0.0181012	9.67918e-07	0.075191
289457	11_34276901_C_T	MRPL53	2.11024	0.0056901	-0.126447	2.10984	-0.0195593	1.20594e-07	0.036704
289458	11_34276901_C_T	RPL10P9	1.44742	0.486269	0.655782	1.44719	0.0176359	1.82282e-06	0.0938294
289459	11_34276901_C_T	UQCC2	2.0956	0.00119124	0.0720498	2.09522	0.0190378	2.58438e-07	0.0477024
289460	11_34277184_A_G	UQCC2	2.0956	0.00119124	0.0797757	2.09521	0.0193693	1.59556e-07	0.0403473
289461	11_34277491_C_A	UQCC2	2.0956	0.00119124	0.0797757	2.09521	0.0193693	1.59556e-07	0.0403473
289462	11_34277886_C_T	UQCC2	2.0956	0.00119124	0.0797757	2.09521	0.0193693	1.59556e-07	0.0403473
289463	11_34279970_A_C	UQCC2	2.0956	0.00119124	0.0797757	2.09521	0.0193693	1.59556e-07	0.0403473
289464	11_34280120_C_T	UQCC2	2.0956	0.00119124	0.0797757	2.09521	0.0193693	1.59556e-07	0.0403473
289465	11_34280176_T_G	UQCC2	2.0956	0.00119124	0.0797757	2.09521	0.0193693	1.59556e-07	0.0403473
289466	11_34280571_A_G	UQCC2	2.0956	0.00119124	0.083982	2.0952	0.0195816	1.16674e-07	0.0362691
289467	11_34294535_C_T	MRPL53	2.11024	0.0056901	-0.156597	2.10986	-0.0191166	2.30617e-07	0.0458361
289468	11_34294535_C_T	MTND1P23	2.11752	0.157332	0.768248	2.11711	0.0196585	1.0409e-07	0.0348871
289469	11_34298583_C_A	MRPL53	2.11024	0.0056901	-0.146377	2.10986	-0.0189323	3.00816e-07	0.0504419
289470	11_34298583_C_A	MTND1P23	2.11752	0.157332	0.691706	2.11715	0.0187372	3.97529e-07	0.0552877
289471	11_34298650_T_C	MRPL53	2.11024	0.0056901	-0.146377	2.10986	-0.0189323	3.00816e-07	0.0504419
289472	11_34298650_T_C	MTND1P23	2.11752	0.157332	0.691706	2.11715	0.0187372	3.97529e-07	0.0552877
289473	11_34298658_T_C	MRPL53	2.11024	0.0056901	-0.146377	2.10986	-0.0189323	3.00816e-07	0.0504419
289474	11_34298658_T_C	MTND1P23	2.11752	0.157332	0.691706	2.11715	0.0187372	3.97529e-07	0.0552877
289475	11_34307384_G_A	FXYD5	1.04944	0.00628638	0.0641779	1.04927	0.0178921	1.28895e-06	0.0831463
289476	11_34333318_C_T	GIPC1	2.33104	0.00255873	-0.100793	2.33065	-0.0183072	7.27815e-07	0.0679324
289477	11_34345120_A_G	RPL10P9	1.44742	0.486269	0.982216	1.44718	0.0182337	8.06118e-07	0.0705202
289478	11_34345236_G_A	RPL10P9	1.44742	0.486269	0.982216	1.44718	0.0182337	8.06118e-07	0.0705202
289479	11_34345486_A_C	RPL10P9	1.44742	0.486269	0.982216	1.44718	0.0182337	8.06118e-07	0.0705202
289480	11_34345629_A_G	RPL10P9	1.44742	0.486269	0.982216	1.44718	0.0182337	8.06118e-07	0.0705202
289481	11_34345815_T_C	RPL10P9	1.44742	0.486269	0.982216	1.44718	0.0182337	8.06118e-07	0.0705202
289482	11_34345816_G_A	RPL10P9	1.44742	0.486269	0.982216	1.44718	0.0182337	8.06118e-07	0.0705202
289483	11_34345975_C_T	RPL10P9	1.44742	0.486269	0.982216	1.44718	0.0182337	8.06118e-07	0.0705202
289484	11_34346114_A_G	RPL10P9	1.44742	0.486269	0.982216	1.44718	0.0182337	8.06118e-07	0.0705202
289485	11_34346870_C_T	RPL10P9	1.44742	0.486269	0.982216	1.44718	0.0182337	8.06118e-07	0.0705202
289486	11_34347203_C_T	RPL10P9	1.44742	0.486269	0.982216	1.44718	0.0182337	8.06118e-07	0.0705202
289487	11_34348391_A_G	RPL10P9	1.44742	0.486269	0.982216	1.44718	0.0182337	8.06118e-07	0.0705202
289488	11_34349060_A_G	RPL10P9	1.44742	0.486269	0.982216	1.44718	0.0182337	8.06118e-07	0.0705202
289489	11_34350232_C_T	RPL10P9	1.44742	0.486269	0.982216	1.44718	0.0182337	8.06118e-07	0.0705202
289490	11_34350547_A_G	RPL10P9	1.44742	0.486269	0.982216	1.44718	0.0182337	8.06118e-07	0.0705202
289491	11_34351318_G_A	RPL10P9	1.44742	0.486269	0.982216	1.44718	0.0182337	8.06118e-07	0.0705202
289492	11_34351423_T_C	RPL10P9	1.44742	0.486269	0.982216	1.44718	0.0182337	8.06118e-07	0.0705202
289493	11_34351510_G_T	RPL10P9	1.44742	0.486269	0.982216	1.44718	0.0182337	8.06118e-07	0.0705202
289494	11_34351746_T_G	RPL10P9	1.44742	0.486269	0.982216	1.44718	0.0182337	8.06118e-07	0.0705202
289495	11_34351747_T_G	RPL10P9	1.44742	0.486269	0.982216	1.44718	0.0182337	8.06118e-07	0.0705202
289496	11_34351833_C_T	RPL10P9	1.44742	0.486269	0.982216	1.44718	0.0182337	8.06118e-07	0.0705202
289497	11_34351859_T_G	RPL10P9	1.44742	0.486269	0.982216	1.44718	0.0182337	8.06118e-07	0.0705202
289498	11_34351896_C_T	RPL10P9	1.44742	0.486269	0.982216	1.44718	0.0182337	8.06118e-07	0.0705202
289499	11_34351916_C_T	RPL10P9	1.44742	0.486269	0.982216	1.44718	0.0182337	8.06118e-07	0.0705202
289500	11_34352427_C_T	RPL10P9	1.44742	0.486269	0.982216	1.44718	0.0182337	8.06118e-07	0.0705202
289501	11_34352660_C_T	RPL10P9	1.44742	0.486269	0.982216	1.44718	0.0182337	8.06118e-07	0.0705202
289502	11_34352750_C_T	PCED1B-AS1	1.52554	0.00745724	-0.133745	1.52531	-0.0175403	2.07199e-06	0.0978112
289503	11_34395897_G_T	SAR1A	1.92007	0.0153471	0.346193	1.91976	0.017943	1.20253e-06	0.0812689
289504	11_34398983_T_C	AC004057.1	2.03005	0.0419968	0.338326	2.02968	0.0190608	2.50004e-07	0.0471042
289505	11_34398983_T_C	AP002387.2	2.20138	0.0106178	-0.183662	2.20101	-0.0182089	8.34254e-07	0.0713291
289506	11_34398983_T_C	KANSL1	1.86787	0.00808715	-0.132804	1.86759	-0.0174934	2.20609e-06	0.0998782
289507	11_34398983_T_C	TMEM14C	1.9441	0.004065	0.111633	1.94376	0.0187275	4.03055e-07	0.0554618
289508	11_34401168_A_G	ARMC10	2.18286	0.000250719	0.0762309	2.1825	0.0180402	1.05265e-06	0.0774056
289509	11_34441469_C_A	CRLS1	2.30254	8.96554e-05	-0.0777906	2.30212	-0.019089	2.40006e-07	0.0464264
289510	11_34442325_G_A	CRLS1	2.30254	8.96554e-05	-0.0777906	2.30212	-0.019089	2.40006e-07	0.0464264
289511	11_34454992_C_T	CRLS1	2.30254	8.96554e-05	-0.0777906	2.30212	-0.019089	2.40006e-07	0.0464264
289512	11_34455578_C_T	CRLS1	2.30254	8.96554e-05	-0.0777906	2.30212	-0.019089	2.40006e-07	0.0464264
289513	11_34456526_A_G	CRLS1	2.30254	8.96554e-05	-0.0777906	2.30212	-0.019089	2.40006e-07	0.0464264
289514	11_34472091_A_G	CRLS1	2.30254	8.96554e-05	-0.0782207	2.30212	-0.0191624	2.15802e-07	0.0448605
289515	11_34478532_G_A	MRPL53	2.11024	0.0056901	-0.121941	2.10991	-0.0177863	1.48802e-06	0.0873784
289516	11_34481922_T_C	SPINK2	2.34746	0.0144682	0.297324	2.3471	0.0176089	1.8902e-06	0.0949517
289517	11_34483291_C_T	SPINK2	2.34746	0.0144682	0.424499	2.34705	0.0186888	4.25826e-07	0.0565935
289518	11_34483906_A_G	SPINK2	2.34746	0.0144682	0.297324	2.3471	0.0176089	1.8902e-06	0.0949517
289519	11_34494546_C_T	TOMM7	0.966303	0.0264652	0.143129	0.966154	0.0175998	1.91343e-06	0.0953902
289520	11_34512488_A_C	RPS17	0.609442	0.0414012	0.0885969	0.609346	0.0177712	1.51886e-06	0.0880092
289521	11_34516690_T_C	MRPL53	2.11024	0.0056901	0.126393	2.10989	0.018227	8.13644e-07	0.0707181
289522	11_34518584_A_G	MRPL53	2.11024	0.0056901	0.126393	2.10989	0.018227	8.13644e-07	0.0707181
289523	11_34519102_A_G	MRPL53	2.11024	0.0056901	0.126132	2.1099	0.018046	1.04433e-06	0.077156
289524	11_34542211_A_G	MRPL53	2.11024	0.0056901	0.151113	2.1099	0.0180251	1.07475e-06	0.077973
289525	11_34563391_A_G	AP002387.2	2.20138	0.0106178	-0.189183	2.201	-0.0185175	5.42398e-07	0.0614005
289526	11_34563391_A_G	ASNSD1	2.06739	0.00267589	-0.0971431	2.06707	-0.0175729	1.98365e-06	0.0964739
289527	11_34563391_A_G	HOXB2	2.23693	0.00723074	-0.162292	2.23655	-0.0184829	5.69399e-07	0.0624916
289528	11_34563391_A_G	TMEM14C	1.9441	0.004065	0.116268	1.94374	0.0192299	1.9561e-07	0.0431611
289529	11_34583636_A_G	PASK	1.74779	0.0682239	0.35642	1.74748	0.0188592	3.34054e-07	0.0521452
289530	11_34583636_A_G	SMIM37	2.02051	0.00725015	0.147358	2.02014	0.0192285	1.96003e-07	0.043203
289531	11_34587994_C_T	MTERF4	1.92555	0.00413265	0.101379	1.92524	0.0177165	1.63538e-06	0.0903104
289532	11_34587994_C_T	PASK	1.74779	0.0682239	0.377282	1.74743	0.0202957	3.9774e-08	0.0262155
289533	11_34587994_C_T	SMIM37	2.02051	0.00725015	0.140544	2.02016	0.0186481	4.51074e-07	0.0577433
289534	11_34589029_G_A	PASK	1.74779	0.0682239	0.35642	1.74748	0.0188592	3.34054e-07	0.0521452
289535	11_34589029_G_A	SMIM37	2.02051	0.00725015	0.147358	2.02014	0.0192285	1.96003e-07	0.043203
289536	11_34597209_A_G	MTERF4	1.92555	0.00413265	0.101379	1.92524	0.0177165	1.63538e-06	0.0903104
289537	11_34597209_A_G	PASK	1.74779	0.0682239	0.377282	1.74743	0.0202957	3.9774e-08	0.0262155
289538	11_34597209_A_G	SMIM37	2.02051	0.00725015	0.140544	2.02016	0.0186481	4.51074e-07	0.0577433
289539	11_34599457_G_A	PASK	1.74779	0.0682239	0.351177	1.74749	0.0185048	5.52097e-07	0.0617979
289540	11_34599457_G_A	SMIM37	2.02051	0.00725015	0.143488	2.02016	0.0186454	4.52843e-07	0.0578017
289541	11_34616122_G_A	MRPL53	2.11024	0.0056901	0.123245	2.10988	0.0184908	5.63099e-07	0.0622192
289542	11_34618270_G_A	CHMP2B	2.14148	0.000442221	-0.0817221	2.14114	-0.017721	1.62546e-06	0.0901477
289543	11_34628653_G_A	MRPL53	2.11024	0.0056901	0.130898	2.10991	0.0178539	1.35758e-06	0.084751
289544	11_34639764_C_T	SULF2	2.3651	0.0160657	0.496808	2.36474	0.0175075	2.16488e-06	0.099303
289545	11_34652939_A_G	MTND1P23	2.11752	0.157332	0.753629	2.11719	0.0177074	1.6555e-06	0.090689
289546	11_34655295_G_T	AC004057.1	2.03005	0.0419968	-0.302706	2.02973	-0.017528	2.10656e-06	0.0983565
289547	11_34655964_A_C	AC004057.1	2.03005	0.0419968	-0.34988	2.02964	-0.0200813	5.51541e-08	0.0286209
289548	11_34657255_A_G	AKIP1	2.32205	0.00118691	0.0992	2.32163	0.0188894	3.19928e-07	0.0513748
289549	11_34657255_A_G	AP002387.2	2.20138	0.0106178	-0.201024	2.201	-0.0184869	5.66156e-07	0.062391
289550	11_34657255_A_G	DCXR	2.04188	0.00902158	0.173585	2.04153	0.0184888	5.64685e-07	0.0623041
289551	11_34669587_C_T	AC004057.1	2.03005	0.0419968	-0.294769	2.02972	-0.0180463	1.04388e-06	0.077143
289552	11_34672696_C_T	AC004057.1	2.03005	0.0419968	-0.317769	2.02972	-0.0179977	1.11577e-06	0.079083
289553	11_34673567_G_A	ARMC10	2.18286	0.000250719	-0.0615689	2.18251	-0.0179151	1.24914e-06	0.0822822
289554	11_34677722_G_T	ARMC10	2.18286	0.000250719	-0.0643798	2.18249	-0.0182686	7.67957e-07	0.069325
289555	11_34678152_T_C	ARMC10	2.18286	0.000250719	-0.0643798	2.18249	-0.0182686	7.67957e-07	0.069325
289556	11_34678631_G_A	MTND1P23	2.11752	0.157332	1.15058	2.11717	0.0182496	7.88529e-07	0.0699693
289557	11_34683018_A_G	MTND1P23	2.11752	0.157332	0.907441	2.11714	0.0188873	3.20867e-07	0.0514395
289558	11_34683469_G_T	CRYBB2P1	2.29327	0.00506253	0.223323	2.29291	0.0175345	2.08822e-06	0.0980741
289559	11_34688822_G_T	MTND1P23	2.11752	0.157332	0.907441	2.11714	0.0188873	3.20867e-07	0.0514395
289560	11_34690524_T_G	AC004057.1	2.03005	0.0419968	-0.371274	2.0296	-0.020964	1.40572e-08	0.0194586
289561	11_34690524_T_G	RPS26	0.690934	1.42238	-0.619289	0.690824	-0.0179089	1.25964e-06	0.082516
289562	11_34691315_A_C	CRYBB2P1	2.29327	0.00506253	0.223323	2.29291	0.0175345	2.08822e-06	0.0980741
289563	11_34692905_G_A	CRYBB2P1	2.29327	0.00506253	0.223323	2.29291	0.0175345	2.08822e-06	0.0980741
289564	11_34693817_G_A	MTND1P23	2.11752	0.157332	0.907441	2.11714	0.0188873	3.20867e-07	0.0514395
289565	11_34695159_A_G	MTND1P23	2.11752	0.157332	1.15058	2.11717	0.0182496	7.88529e-07	0.0699693
289566	11_34695205_C_T	MTND1P23	2.11752	0.157332	0.907441	2.11714	0.0188873	3.20867e-07	0.0514395
289567	11_34697364_G_A	AC004057.1	2.03005	0.0419968	-0.354965	2.02962	-0.0204745	3.02045e-08	0.0240851
289568	11_34697364_G_A	RPS26	0.690934	1.42238	-0.592192	0.690829	-0.0174958	2.19908e-06	0.0997777
289569	11_34698202_G_A	AC004057.1	2.03005	0.0419968	-0.354965	2.02962	-0.0204745	3.02045e-08	0.0240851
289570	11_34698202_G_A	RPS26	0.690934	1.42238	-0.592192	0.690829	-0.0174958	2.19908e-06	0.0997777
289571	11_34729840_G_A	AC004057.1	2.03005	0.0419968	-0.317782	2.02971	-0.0181281	9.32784e-07	0.0741908
289572	11_34735900_G_A	AC004057.1	2.03005	0.0419968	-0.341195	2.02967	-0.0193219	1.71033e-07	0.0412813
289573	11_34735900_G_A	RPS26	0.690934	1.42238	-0.608437	0.690827	-0.0176519	1.78417e-06	0.09318
289574	11_34739452_A_C	AC004057.1	2.03005	0.0419968	-0.306031	2.02973	-0.0175971	1.92025e-06	0.0955223
289575	11_34742704_T_C	AC004057.1	2.03005	0.0419968	-0.341195	2.02967	-0.0193219	1.71033e-07	0.0412813
289576	11_34742704_T_C	RPS26	0.690934	1.42238	-0.608437	0.690827	-0.0176519	1.78417e-06	0.09318
289577	11_34745102_A_C	AC004057.1	2.03005	0.0419968	-0.366267	2.0296	-0.0210207	1.28518e-08	0.018839
289578	11_34745102_A_C	RPS26	0.690934	1.42238	-0.637352	0.690813	-0.0187372	3.97554e-07	0.0552877
289579	11_34745436_T_C	AC004057.1	2.03005	0.0419968	-0.306031	2.02973	-0.0175971	1.92025e-06	0.0955223
289580	11_34770037_A_G	AC245100.8	2.17026	0.0135445	0.264083	2.16985	0.0194172	1.48721e-07	0.0393756
289581	11_34770037_A_G	MTND1P23	2.11752	0.157332	0.876025	2.11709	0.0201446	5.0098e-08	0.0280347
289582	11_34772063_C_T	AC245100.8	2.17026	0.0135445	0.228205	2.16992	0.017863	1.34098e-06	0.0843388
289583	11_34772287_G_A	AC245100.8	2.17026	0.0135445	0.264083	2.16985	0.0194172	1.48721e-07	0.0393756
289584	11_34772287_G_A	MTND1P23	2.11752	0.157332	0.876025	2.11709	0.0201446	5.0098e-08	0.0280347
289585	11_34776411_G_A	AC245100.8	2.17026	0.0135445	0.247698	2.16988	0.0187505	3.90083e-07	0.0549443
289586	11_34781534_C_T	AC245100.8	2.17026	0.0135445	0.229056	2.16991	0.0180403	1.05252e-06	0.0774022
289587	11_34781692_C_A	AC245100.8	2.17026	0.0135445	0.247698	2.16988	0.0187505	3.90083e-07	0.0549443
289588	11_34782749_C_T	AC245100.8	2.17026	0.0135445	0.259978	2.16985	0.0194175	1.48648e-07	0.039368
289589	11_34787907_T_C	AC245100.8	2.17026	0.0135445	0.240469	2.16988	0.01876	3.84826e-07	0.054632
289590	11_34841111_A_G	SPINK2	2.34746	0.0144682	0.301191	2.34704	0.0189801	2.80854e-07	0.0491247
289591	11_34842223_T_C	SPINK2	2.34746	0.0144682	0.273485	2.34708	0.018019	1.08376e-06	0.0782092
289592	11_34842665_C_A	TRBC2	1.24029	0.021601	0.248454	1.24008	0.0186689	4.37974e-07	0.0571417
289593	11_34846826_C_T	SPINK2	2.34746	0.0144682	0.272164	2.34709	0.0178095	1.44199e-06	0.0864726
289594	11_34849658_C_T	SPINK2	2.34746	0.0144682	0.272164	2.34709	0.0178095	1.44199e-06	0.0864726
289595	11_34857462_C_T	SPINK2	2.34746	0.0144682	0.282231	2.3471	0.0176179	1.86735e-06	0.0945379
289596	11_34923902_G_A	RPL27	0.598215	0.0555449	0.178996	0.598121	0.0176462	1.7979e-06	0.0933899
289597	11_34935418_A_G	RPL27	0.598215	0.0555449	0.178996	0.598121	0.0176462	1.7979e-06	0.0933899
289598	11_34940573_A_G	RPL27	0.598215	0.0555449	0.178996	0.598121	0.0176462	1.7979e-06	0.0933899
289599	11_34946668_C_T	TMEM14C	1.9441	0.004065	0.142238	1.9438	0.0175992	1.91493e-06	0.095416
289600	11_35014204_A_G	AL450405.1	2.23732	0.132309	1.27084	2.23691	0.0191287	2.26613e-07	0.0456279
289601	11_35015936_A_G	AP002387.2	2.20138	0.0106178	-0.187846	2.20094	-0.0198851	7.41718e-08	0.0313895
289602	11_35015936_A_G	DCXR	2.04188	0.00902158	0.142763	2.04157	0.0175166	2.13879e-06	0.0988824
289603	11_35015936_A_G	TMEM14C	1.9441	0.004065	0.0977265	1.9438	0.0175365	2.08253e-06	0.09799
289604	11_35016762_T_C	AP002387.2	2.20138	0.0106178	-0.186985	2.20096	-0.0194947	1.3267e-07	0.0378122
289605	11_35016813_G_A	AP002387.2	2.20138	0.0106178	-0.187846	2.20094	-0.0198851	7.41718e-08	0.0313895
289606	11_35016813_G_A	DCXR	2.04188	0.00902158	0.142763	2.04157	0.0175166	2.13879e-06	0.0988824
289607	11_35016813_G_A	TMEM14C	1.9441	0.004065	0.0977265	1.9438	0.0175365	2.08253e-06	0.09799
289608	11_35019030_A_G	AP002387.2	2.20138	0.0106178	-0.187846	2.20094	-0.0198851	7.41718e-08	0.0313895
289609	11_35019030_A_G	DCXR	2.04188	0.00902158	0.142763	2.04157	0.0175166	2.13879e-06	0.0988824
289610	11_35019030_A_G	TMEM14C	1.9441	0.004065	0.0977265	1.9438	0.0175365	2.08253e-06	0.09799
289611	11_35020146_C_T	AP002387.2	2.20138	0.0106178	-0.196073	2.20098	-0.0191202	2.29418e-07	0.0458247
289612	11_35021684_C_T	AP002387.2	2.20138	0.0106178	-0.196073	2.20098	-0.0191202	2.29418e-07	0.0458247
289613	11_35022557_G_A	AP002387.2	2.20138	0.0106178	-0.196073	2.20098	-0.0191202	2.29418e-07	0.0458247
289614	11_35023134_G_T	ITGB2	2.14981	0.00268187	0.11266	2.14944	0.0186326	4.61124e-07	0.0581231
289615	11_35023645_G_A	AP002387.2	2.20138	0.0106178	0.198898	2.20089	0.0211041	1.12586e-08	0.0181452
289616	11_35023810_C_A	AP002387.2	2.20138	0.0106178	-0.196073	2.20098	-0.0191202	2.29418e-07	0.0458247
289617	11_35024142_C_T	AP002387.2	2.20138	0.0106178	-0.196073	2.20098	-0.0191202	2.29418e-07	0.0458247
289618	11_35025638_T_C	AP002387.2	2.20138	0.0106178	-0.187846	2.20094	-0.0198851	7.41718e-08	0.0313895
289619	11_35025638_T_C	DCXR	2.04188	0.00902158	0.142763	2.04157	0.0175166	2.13879e-06	0.0988824
289620	11_35025638_T_C	TMEM14C	1.9441	0.004065	0.0977265	1.9438	0.0175365	2.08253e-06	0.09799
289621	11_35025783_C_T	AP002387.2	2.20138	0.0106178	0.198898	2.20089	0.0211041	1.12586e-08	0.0181452
289622	11_35025853_T_C	AP002387.2	2.20138	0.0106178	-0.181626	2.20096	-0.0194904	1.33526e-07	0.0379079
289623	11_35025853_T_C	DCXR	2.04188	0.00902158	0.146841	2.04154	0.0182626	7.74372e-07	0.069506
289624	11_35025853_T_C	TMEM14C	1.9441	0.004065	0.0976957	1.94379	0.0177611	1.53971e-06	0.0883594
289625	11_35026812_A_G	AP002387.2	2.20138	0.0106178	-0.181626	2.20096	-0.0194904	1.33526e-07	0.0379079
289626	11_35026812_A_G	DCXR	2.04188	0.00902158	0.146841	2.04154	0.0182626	7.74372e-07	0.069506
289627	11_35026812_A_G	TMEM14C	1.9441	0.004065	0.0976957	1.94379	0.0177611	1.53971e-06	0.0883594
289628	11_35029540_G_A	AP002387.2	2.20138	0.0106178	-0.196073	2.20098	-0.0191202	2.29418e-07	0.0458247
289629	11_35030382_T_C	AP002387.2	2.20138	0.0106178	-0.187846	2.20094	-0.0198851	7.41718e-08	0.0313895
289630	11_35030382_T_C	DCXR	2.04188	0.00902158	0.142763	2.04157	0.0175166	2.13879e-06	0.0988824
289631	11_35030382_T_C	TMEM14C	1.9441	0.004065	0.0977265	1.9438	0.0175365	2.08253e-06	0.09799
289632	11_35030396_C_A	AP002387.2	2.20138	0.0106178	-0.187846	2.20094	-0.0198851	7.41718e-08	0.0313895
289633	11_35030396_C_A	DCXR	2.04188	0.00902158	0.142763	2.04157	0.0175166	2.13879e-06	0.0988824
289634	11_35030396_C_A	TMEM14C	1.9441	0.004065	0.0977265	1.9438	0.0175365	2.08253e-06	0.09799
289635	11_35032075_C_A	AP002387.2	2.20138	0.0106178	-0.191634	2.20092	-0.0204288	3.24152e-08	0.024571
289636	11_35032087_A_G	ITGAE	2.11573	0.00191322	-0.100914	2.11539	-0.0177946	1.47142e-06	0.0870238
289637	11_35032236_G_A	AP002387.2	2.20138	0.0106178	-0.199313	2.20095	-0.01965	1.05416e-07	0.0350475
289638	11_35032638_T_C	AP002387.2	2.20138	0.0106178	-0.191634	2.20092	-0.0204288	3.24152e-08	0.024571
289639	11_35032853_C_A	AP002387.2	2.20138	0.0106178	-0.192604	2.2009	-0.0209176	1.5125e-08	0.0197554
289640	11_35032853_C_A	DCXR	2.04188	0.00902158	0.148753	2.04152	0.0187237	4.05232e-07	0.0555657
289641	11_35032853_C_A	TMEM14C	1.9441	0.004065	0.100977	1.94377	0.0185799	4.96709e-07	0.0595686
289642	11_35033107_G_A	AP002387.2	2.20138	0.0106178	-0.206249	2.20091	-0.020536	2.74651e-08	0.0234292
289643	11_35033107_G_A	DCXR	2.04188	0.00902158	0.153921	2.04156	0.0177614	1.53914e-06	0.0883441
289644	11_35035550_G_A	AP002387.2	2.20138	0.0106178	-0.206249	2.20091	-0.020536	2.74651e-08	0.0234292
289645	11_35035550_G_A	DCXR	2.04188	0.00902158	0.153921	2.04156	0.0177614	1.53914e-06	0.0883441
289646	11_35035617_G_A	AP002387.2	2.20138	0.0106178	-0.206249	2.20091	-0.020536	2.74651e-08	0.0234292
289647	11_35035617_G_A	DCXR	2.04188	0.00902158	0.153921	2.04156	0.0177614	1.53914e-06	0.0883441
289648	11_35035738_C_A	AP002387.2	2.20138	0.0106178	0.193982	2.20089	0.0210093	1.30863e-08	0.0189529
289649	11_35037400_A_G	AP002387.2	2.20138	0.0106178	-0.192604	2.2009	-0.0209176	1.5125e-08	0.0197554
289650	11_35037400_A_G	DCXR	2.04188	0.00902158	0.148753	2.04152	0.0187237	4.05232e-07	0.0555657
289651	11_35037400_A_G	TMEM14C	1.9441	0.004065	0.100977	1.94377	0.0185799	4.96709e-07	0.0595686
289652	11_35037756_A_G	AP002387.2	2.20138	0.0106178	-0.197724	2.2009	-0.0209167	1.51474e-08	0.0197554
289653	11_35037756_A_G	DCXR	2.04188	0.00902158	0.143927	2.04156	0.0176462	1.79783e-06	0.093389
289654	11_35037805_G_A	AP002387.2	2.20138	0.0106178	-0.192604	2.2009	-0.0209176	1.5125e-08	0.0197554
289655	11_35037805_G_A	DCXR	2.04188	0.00902158	0.148753	2.04152	0.0187237	4.05232e-07	0.0555657
289656	11_35037805_G_A	TMEM14C	1.9441	0.004065	0.100977	1.94377	0.0185799	4.96709e-07	0.0595686
289657	11_35043258_A_G	AP002387.2	2.20138	0.0106178	-0.19862	2.20088	-0.0213048	8.16974e-09	0.0167549
289658	11_35043258_A_G	DCXR	2.04188	0.00902158	0.144575	2.04155	0.0179744	1.15194e-06	0.0800407
289659	11_35043258_A_G	TMEM14C	1.9441	0.004065	0.100928	1.94377	0.018351	6.84804e-07	0.066604
289660	11_35045935_T_C	AP002387.2	2.20138	0.0106178	-0.2117	2.2009	-0.0209161	1.51613e-08	0.0197554
289661	11_35045935_T_C	DCXR	2.04188	0.00902158	0.163108	2.04152	0.0186759	4.33651e-07	0.0569362
289662	11_35046469_G_A	AP002387.2	2.20138	0.0106178	-0.2117	2.2009	-0.0209161	1.51613e-08	0.0197554
289663	11_35046469_G_A	DCXR	2.04188	0.00902158	0.163108	2.04152	0.0186759	4.33651e-07	0.0569362
289664	11_35046661_A_G	AP002387.2	2.20138	0.0106178	-0.2117	2.2009	-0.0209161	1.51613e-08	0.0197554
289665	11_35046661_A_G	DCXR	2.04188	0.00902158	0.163108	2.04152	0.0186759	4.33651e-07	0.0569362
289666	11_35047496_A_C	AP002387.2	2.20138	0.0106178	-0.216161	2.20085	-0.021861	3.31033e-09	0.0138533
289667	11_35047496_A_C	DCXR	2.04188	0.00902158	0.154891	2.04154	0.0181533	9.00904e-07	0.0732827
289668	11_35047496_A_C	TMEM14C	1.9441	0.004065	0.105975	1.94378	0.0181436	9.12983e-07	0.0736452
289669	11_35047511_A_G	AP002387.2	2.20138	0.0106178	-0.216161	2.20085	-0.021861	3.31033e-09	0.0138533
289670	11_35047511_A_G	DCXR	2.04188	0.00902158	0.154891	2.04154	0.0181533	9.00904e-07	0.0732827
289671	11_35047511_A_G	TMEM14C	1.9441	0.004065	0.105975	1.94378	0.0181436	9.12983e-07	0.0736452
289672	11_35049294_A_G	AP002387.2	2.20138	0.0106178	-0.162095	2.201	-0.0186195	4.69687e-07	0.0585198
289673	11_35049294_A_G	HOXB2	2.23693	0.00723074	-0.138598	2.23654	-0.0185207	5.39944e-07	0.0612798
289674	11_35049294_A_G	ITGB2	2.14981	0.00268187	-0.0862876	2.14948	-0.0175884	1.94276e-06	0.095791
289675	11_35049294_A_G	RPL10P9	1.44742	0.486269	0.641587	1.4472	0.017527	2.10932e-06	0.0983928
289676	11_35049462_A_C	AP002387.2	2.20138	0.0106178	-0.161836	2.20101	-0.018408	6.32366e-07	0.0647576
289677	11_35049462_A_C	HOXB2	2.23693	0.00723074	-0.140137	2.23654	-0.0185443	5.22307e-07	0.0605387
289678	11_35049462_A_C	RPS17	0.609442	0.0414012	0.0815464	0.609347	0.0176994	1.67357e-06	0.0910477
289679	11_35052255_A_G	PASK	1.74779	0.0682239	-0.404263	1.74746	-0.0194821	1.35163e-07	0.038048
289680	11_35052255_A_G	RPL10P9	1.44742	0.486269	0.8594	1.44716	0.0188837	3.22521e-07	0.051529
289681	11_35052505_G_A	PASK	1.74779	0.0682239	-0.460527	1.74751	-0.0177972	1.46632e-06	0.0869269
289682	11_35052505_G_A	RPL10P9	1.44742	0.486269	1.10167	1.44715	0.0194008	1.52354e-07	0.03967
289683	11_35054716_G_A	PASK	1.74779	0.0682239	-0.359763	1.7475	-0.0182988	7.36366e-07	0.0681729
289684	11_35054716_G_A	RPL10P9	1.44742	0.486269	0.827075	1.44715	0.019185	2.08812e-07	0.0443241
289685	11_35054932_C_T	AP002387.2	2.20138	0.0106178	-0.16312	2.201	-0.0185506	5.17675e-07	0.0603636
289686	11_35054932_C_T	HOXB2	2.23693	0.00723074	-0.138597	2.23655	-0.0183357	6.99538e-07	0.0669954
289687	11_35054932_C_T	RPS17	0.609442	0.0414012	0.081351	0.609347	0.0176561	1.77404e-06	0.0929586
289688	11_35055001_A_G	AP002387.2	2.20138	0.0106178	-0.16312	2.201	-0.0185506	5.17675e-07	0.0603636
289689	11_35055001_A_G	HOXB2	2.23693	0.00723074	-0.138597	2.23655	-0.0183357	6.99538e-07	0.0669954
289690	11_35055001_A_G	RPS17	0.609442	0.0414012	0.081351	0.609347	0.0176561	1.77404e-06	0.0929586
289691	11_35056340_C_A	AP002387.2	2.20138	0.0106178	-0.160052	2.20103	-0.0176807	1.71633e-06	0.0919123
289692	11_35056340_C_A	HOXB2	2.23693	0.00723074	-0.147616	2.23653	-0.0189693	2.85271e-07	0.0493805
289693	11_35056426_A_G	PASK	1.74779	0.0682239	-0.359763	1.7475	-0.0182988	7.36366e-07	0.0681729
289694	11_35056426_A_G	RPL10P9	1.44742	0.486269	0.827075	1.44715	0.019185	2.08812e-07	0.0443241
289695	11_35056666_G_A	PASK	1.74779	0.0682239	-0.351147	1.74751	-0.0178556	1.35457e-06	0.084678
289696	11_35056666_G_A	RPL10P9	1.44742	0.486269	0.809189	1.44716	0.0187649	3.82167e-07	0.0545251
289697	11_35075154_C_T	AKIP1	2.32205	0.00118691	0.160572	2.32161	0.0193783	1.57458e-07	0.0401555
289698	11_35085255_C_T	CRYBB2P1	2.29327	0.00506253	0.188745	2.29291	0.017569	1.99408e-06	0.0966356
289699	11_35085434_T_C	CRYBB2P1	2.29327	0.00506253	0.157209	2.29288	0.0183643	6.72187e-07	0.066182
289700	11_35085438_G_A	CRYBB2P1	2.29327	0.00506253	0.157209	2.29288	0.0183643	6.72187e-07	0.066182
289701	11_35087052_G_T	CRYBB2P1	2.29327	0.00506253	0.188745	2.29291	0.017569	1.99408e-06	0.0966356
289702	11_35090952_C_A	CRYBB2P1	2.29327	0.00506253	0.157209	2.29288	0.0183643	6.72187e-07	0.066182
289703	11_35095167_A_G	CRYBB2P1	2.29327	0.00506253	0.151495	2.29291	0.0176425	1.8067e-06	0.0935475
289704	11_35099194_G_A	RPL10P9	1.44742	0.486269	-0.784138	1.44718	-0.0181147	9.50185e-07	0.0746743
289705	11_35101114_A_G	PPIA	1.2894	0.0062106	-0.0832691	1.28919	-0.0178403	1.38304e-06	0.0852416
289706	11_35102027_G_A	RPL10P9	1.44742	0.486269	-0.788761	1.44719	-0.0178224	1.41691e-06	0.0859032
289707	11_35293991_G_T	IL32	1.09416	0.0664099	-0.204293	1.09396	-0.0191405	2.22777e-07	0.0453649
289708	11_35294625_T_C	ITGAE	2.11573	0.00191322	0.102971	2.11538	0.0181014	9.67672e-07	0.0751865
289709	11_35294625_T_C	RPL10P9	1.44742	0.486269	0.972626	1.44713	0.0200903	5.44082e-08	0.0284985
289710	11_35295325_T_C	ITGAE	2.11573	0.00191322	0.10161	2.11539	0.0178097	1.44167e-06	0.0864653
289711	11_35295325_T_C	RPL10P9	1.44742	0.486269	0.918445	1.44716	0.0188844	3.22236e-07	0.0515232
289712	11_35295325_T_C	TMEM14C	1.9441	0.004065	0.124138	1.94378	0.0182214	8.19937e-07	0.0709375
289713	11_35295778_C_A	ITGAE	2.11573	0.00191322	0.10161	2.11539	0.0178097	1.44167e-06	0.0864653
289714	11_35295778_C_A	RPL10P9	1.44742	0.486269	0.918445	1.44716	0.0188844	3.22236e-07	0.0515232
289715	11_35295778_C_A	TMEM14C	1.9441	0.004065	0.124138	1.94378	0.0182214	8.19937e-07	0.0709375
289716	11_35299114_C_T	IL32	1.09416	0.0664099	-0.192436	1.09397	-0.0185269	5.35226e-07	0.0610697
289717	11_35299114_C_T	RNF24	2.2776	0.00537071	0.122953	2.27722	0.0181764	8.72659e-07	0.0724452
289718	11_35299222_C_T	IL32	1.09416	0.0664099	-0.192436	1.09397	-0.0185269	5.35226e-07	0.0610697
289719	11_35299222_C_T	RNF24	2.2776	0.00537071	0.122953	2.27722	0.0181764	8.72659e-07	0.0724452
289720	11_35299458_C_A	IL32	1.09416	0.0664099	-0.192436	1.09397	-0.0185269	5.35226e-07	0.0610697
289721	11_35299458_C_A	RNF24	2.2776	0.00537071	0.122953	2.27722	0.0181764	8.72659e-07	0.0724452
289722	11_35299547_G_A	TMEM14C	1.9441	0.004065	0.143573	1.94379	0.0178486	1.36753e-06	0.0849677
289723	11_35299748_T_C	RPL10P9	1.44742	0.486269	0.893636	1.44717	0.0183219	7.13096e-07	0.0674355
289724	11_35299748_T_C	TMEM14C	1.9441	0.004065	0.125405	1.94377	0.018353	6.82912e-07	0.0665429
289725	11_35300038_T_G	IL32	1.09416	0.0664099	-0.192436	1.09397	-0.0185269	5.35226e-07	0.0610697
289726	11_35300038_T_G	RNF24	2.2776	0.00537071	0.122953	2.27722	0.0181764	8.72659e-07	0.0724452
289727	11_35300164_C_T	IL32	1.09416	0.0664099	-0.192436	1.09397	-0.0185269	5.35226e-07	0.0610697
289728	11_35300164_C_T	RNF24	2.2776	0.00537071	0.122953	2.27722	0.0181764	8.72659e-07	0.0724452
289729	11_35300202_A_G	IL32	1.09416	0.0664099	-0.192436	1.09397	-0.0185269	5.35226e-07	0.0610697
289730	11_35300202_A_G	RNF24	2.2776	0.00537071	0.122953	2.27722	0.0181764	8.72659e-07	0.0724452
289731	11_35301653_A_G	IL32	1.09416	0.0664099	-0.192436	1.09397	-0.0185269	5.35226e-07	0.0610697
289732	11_35301653_A_G	RNF24	2.2776	0.00537071	0.122953	2.27722	0.0181764	8.72659e-07	0.0724452
289733	11_35442977_C_T	AL450405.1	2.23732	0.132309	1.30425	2.23689	0.019438	1.44238e-07	0.0389071
289734	11_35469936_T_C	COA1	2.16678	0.00340231	0.178542	2.16643	0.0178951	1.28361e-06	0.0830185
289735	11_35486642_G_A	AP002387.2	2.20138	0.0106178	-0.173009	2.20103	-0.0176884	1.69863e-06	0.0915333
289736	11_35486642_G_A	SPINK2	2.34746	0.0144682	0.215103	2.34708	0.0179282	1.22706e-06	0.0817951
289737	11_35486642_G_A	TMEM14C	1.9441	0.004065	0.112153	1.94374	0.0193712	1.59101e-07	0.0403117
289738	11_35487370_A_G	TMEM14C	1.9441	0.004065	0.106344	1.94378	0.0181087	9.58045e-07	0.074917
289739	11_35489359_T_G	AP002387.2	2.20138	0.0106178	0.156563	2.20102	0.0180963	9.7456e-07	0.0753454
289740	11_35489359_T_G	HOXB2	2.23693	0.00723074	0.134201	2.23656	0.018054	1.03293e-06	0.0768162
289741	11_35489359_T_G	KANSL1	1.86787	0.00808715	0.119378	1.86756	0.0183308	7.04348e-07	0.0671864
289742	11_35489359_T_G	RPL10P9	1.44742	0.486269	-0.648585	1.44719	-0.0178076	1.44573e-06	0.086566
289743	11_35489359_T_G	TMEM14C	1.9441	0.004065	-0.0936665	1.94378	-0.0183137	7.21325e-07	0.0677062
289744	11_35490195_C_T	TMEM14C	1.9441	0.004065	0.112484	1.94376	0.0187754	3.76509e-07	0.0541958
289745	11_35490326_C_T	TMEM14C	1.9441	0.004065	0.112484	1.94376	0.0187754	3.76509e-07	0.0541958
289746	11_35504888_C_A	AP002387.2	2.20138	0.0106178	0.170287	2.20102	0.0180418	1.05031e-06	0.0773454
289747	11_35504888_C_A	RPL10P9	1.44742	0.486269	-0.699747	1.44719	-0.0176225	1.85598e-06	0.0943873
289748	11_35514923_T_C	AP002387.2	2.20138	0.0106178	0.169799	2.20102	0.0179529	1.18629e-06	0.0809608
289749	11_35515074_T_G	AP002387.2	2.20138	0.0106178	0.169799	2.20102	0.0179529	1.18629e-06	0.0809608
289750	11_35580603_T_C	CALR	1.72294	0.00406355	0.134423	1.72266	0.0180689	1.01201e-06	0.0763216
289751	11_35580789_T_C	CALR	1.72294	0.00406355	0.129763	1.72265	0.0184913	5.62667e-07	0.0622104
289752	11_35618228_C_T	AL450405.1	2.23732	0.132309	1.2385	2.2369	0.0192191	1.98706e-07	0.0434547
289753	11_35628525_C_T	PFDN4	1.83062	0.00130834	-0.0679147	1.83034	-0.0175217	2.1242e-06	0.0986461
289754	11_35642933_T_C	GCLM	2.23426	0.000249635	0.0982214	2.23387	0.0185943	4.86755e-07	0.0591517
289755	11_35643348_A_G	GCLM	2.23426	0.000249635	0.0982214	2.23387	0.0185943	4.86755e-07	0.0591517
289756	11_35643768_C_T	GCLM	2.23426	0.000249635	0.0982214	2.23387	0.0185943	4.86755e-07	0.0591517
289757	11_35643879_T_C	GCLM	2.23426	0.000249635	0.089961	2.23388	0.0184082	6.32176e-07	0.0647485
289758	11_35645075_T_G	GCLM	2.23426	0.000249635	0.0982214	2.23387	0.0185943	4.86755e-07	0.0591517
289759	11_35649516_G_A	GCLM	2.23426	0.000249635	0.105204	2.23389	0.0181182	9.45633e-07	0.0745391
289760	11_35652924_G_A	GCLM	2.23426	0.000249635	0.105204	2.23389	0.0181182	9.45633e-07	0.0745391
289761	11_35654915_A_C	GCLM	2.23426	0.000249635	0.0982214	2.23387	0.0185943	4.86755e-07	0.0591517
289762	11_35661527_A_G	GCLM	2.23426	0.000249635	0.0982214	2.23387	0.0185943	4.86755e-07	0.0591517
289763	11_35673482_A_G	GCLM	2.23426	0.000249635	0.0982214	2.23387	0.0185943	4.86755e-07	0.0591517
289764	11_35683680_T_C	GCLM	2.23426	0.000249635	0.0982214	2.23387	0.0185943	4.86755e-07	0.0591517
289765	11_35686296_G_T	MTCO1P12	2.10237	0.283129	1.08638	2.10202	0.0182516	7.8629e-07	0.0698898
289766	11_35686926_G_A	MRNIP	2.27138	0.000860922	-0.0656565	2.27103	-0.0175984	1.91688e-06	0.0954443
289767	11_35691836_G_A	GCLM	2.23426	0.000249635	0.0982214	2.23387	0.0185943	4.86755e-07	0.0591517
289768	11_35696377_C_T	GCLM	2.23426	0.000249635	0.0982214	2.23387	0.0185943	4.86755e-07	0.0591517
289769	11_35697903_G_A	GCLM	2.23426	0.000249635	0.0982214	2.23387	0.0185943	4.86755e-07	0.0591517
289770	11_35699639_G_A	MRNIP	2.27138	0.000860922	-0.0675769	2.27101	-0.0180191	1.08354e-06	0.0782006
289771	11_35703585_G_A	MRNIP	2.27138	0.000860922	-0.0681668	2.27101	-0.0181847	8.62649e-07	0.0721377
289772	11_35704799_G_A	GCLM	2.23426	0.000249635	0.0982214	2.23387	0.0185943	4.86755e-07	0.0591517
289773	11_35705294_T_C	MRNIP	2.27138	0.000860922	-0.0681668	2.27101	-0.0181847	8.62649e-07	0.0721377
289774	11_35706103_G_A	MRNIP	2.27138	0.000860922	-0.0681668	2.27101	-0.0181847	8.62649e-07	0.0721377
289775	11_35707362_C_T	GCLM	2.23426	0.000249635	0.0982214	2.23387	0.0185943	4.86755e-07	0.0591517
289776	11_35710570_T_C	GCLM	2.23426	0.000249635	0.0951429	2.23388	0.0182139	8.28499e-07	0.0711513
289777	11_35711117_A_G	MRNIP	2.27138	0.000860922	-0.0688911	2.271	-0.0184198	6.21992e-07	0.0643714
289778	11_35714138_T_G	GCLM	2.23426	0.000249635	0.0951429	2.23388	0.0182139	8.28499e-07	0.0711513
289779	11_35724176_G_A	GCLM	2.23426	0.000249635	0.0982214	2.23387	0.0185943	4.86755e-07	0.0591517
289780	11_35724426_A_G	GCLM	2.23426	0.000249635	0.0982214	2.23387	0.0185943	4.86755e-07	0.0591517
289781	11_35727808_G_A	GCLM	2.23426	0.000249635	0.0982214	2.23387	0.0185943	4.86755e-07	0.0591517
289782	11_35730055_G_A	GCLM	2.23426	0.000249635	0.0982214	2.23387	0.0185943	4.86755e-07	0.0591517
289783	11_35732916_A_G	GRHPR	2.25787	0.001777	0.161259	2.25749	0.0184126	6.28351e-07	0.064618
289784	11_35735803_G_T	GCLM	2.23426	0.000249635	0.0982214	2.23387	0.0185943	4.86755e-07	0.0591517
289785	11_35738176_C_T	GCLM	2.23426	0.000249635	0.0951429	2.23388	0.0182139	8.28499e-07	0.0711513
289786	11_35739191_A_G	GCLM	2.23426	0.000249635	0.0951429	2.23388	0.0182139	8.28499e-07	0.0711513
289787	11_35746143_G_A	GCLM	2.23426	0.000249635	0.0982214	2.23387	0.0185943	4.86755e-07	0.0591517
289788	11_35757639_G_A	GRHPR	2.25787	0.001777	0.158979	2.25752	0.0177162	1.63608e-06	0.0903161
289789	11_35758819_G_A	GCLM	2.23426	0.000249635	0.104885	2.23383	0.0195549	1.2139e-07	0.0367879
289790	11_35760848_A_G	GCLM	2.23426	0.000249635	0.0982214	2.23387	0.0185943	4.86755e-07	0.0591517
289791	11_35765032_C_T	GCLM	2.23426	0.000249635	0.0951429	2.23388	0.0182139	8.28499e-07	0.0711513
289792	11_35775499_G_A	GCLM	2.23426	0.000249635	0.0951429	2.23388	0.0182139	8.28499e-07	0.0711513
289793	11_35777291_T_G	GCLM	2.23426	0.000249635	0.0951429	2.23388	0.0182139	8.28499e-07	0.0711513
289794	11_35784247_G_T	GCLM	2.23426	0.000249635	0.0982214	2.23387	0.0185943	4.86755e-07	0.0591517
289795	11_35794222_T_C	MRNIP	2.27138	0.000860922	-0.0666383	2.27103	-0.0176521	1.78356e-06	0.0931706
289796	11_35798105_G_A	GCLM	2.23426	0.000249635	0.104885	2.23383	0.0195549	1.2139e-07	0.0367879
289797	11_35806408_A_G	GRHPR	2.25787	0.001777	0.161259	2.25749	0.0184126	6.28351e-07	0.064618
289798	11_35840146_G_A	DNAJC15	2.1158	0.00378184	-0.127838	2.11547	-0.017647	1.79589e-06	0.093349
289799	11_35840147_C_A	DNAJC15	2.1158	0.00378184	-0.127838	2.11547	-0.017647	1.79589e-06	0.093349
289800	11_35841262_G_A	DNAJC15	2.1158	0.00378184	-0.127838	2.11547	-0.017647	1.79589e-06	0.093349
289801	11_35878030_A_G	KANSL1	1.86787	0.00808715	-0.124729	1.86753	-0.0192012	2.03964e-07	0.0439692
289802	11_35878030_A_G	RPL10A	0.6068	0.0228623	0.0594603	0.606706	0.0175494	2.04701e-06	0.0974344
289803	11_35879318_A_G	KANSL1	1.86787	0.00808715	-0.124729	1.86753	-0.0192012	2.03964e-07	0.0439692
289804	11_35879318_A_G	RPL10A	0.6068	0.0228623	0.0594603	0.606706	0.0175494	2.04701e-06	0.0974344
289805	11_35880114_T_C	KANSL1	1.86787	0.00808715	-0.124729	1.86753	-0.0192012	2.03964e-07	0.0439692
289806	11_35880114_T_C	RPL10A	0.6068	0.0228623	0.0594603	0.606706	0.0175494	2.04701e-06	0.0974344
289807	11_35881206_G_A	KANSL1	1.86787	0.00808715	-0.123762	1.86754	-0.0188638	3.31854e-07	0.0519962
289808	11_35882197_G_T	KANSL1	1.86787	0.00808715	-0.116866	1.86757	-0.0181326	9.26932e-07	0.0740203
289809	11_35883047_T_C	KANSL1	1.86787	0.00808715	0.123826	1.86752	0.0196055	1.12619e-07	0.0359035
289810	11_35883047_T_C	RPL10A	0.6068	0.0228623	-0.0577254	0.606707	-0.0175232	2.11995e-06	0.0985719
289811	11_35883047_T_C	UQCC2	2.0956	0.00119124	-0.066132	2.09525	-0.0182684	7.68142e-07	0.069325
289812	11_35883963_A_G	KANSL1	1.86787	0.00808715	-0.126225	1.86752	-0.0194665	1.38313e-07	0.0383204
289813	11_35883963_A_G	RPL10A	0.6068	0.0228623	0.0599087	0.606705	0.0177113	1.64692e-06	0.0904995
289814	11_35884241_G_T	KANSL1	1.86787	0.00808715	-0.126225	1.86752	-0.0194665	1.38313e-07	0.0383204
289815	11_35884241_G_T	RPL10A	0.6068	0.0228623	0.0599087	0.606705	0.0177113	1.64692e-06	0.0904995
289816	11_35884485_T_C	KANSL1	1.86787	0.00808715	-0.115921	1.86757	-0.0181656	8.8575e-07	0.0728152
289817	11_35884485_T_C	RPL10A	0.6068	0.0228623	0.0592586	0.606704	0.0177989	1.46294e-06	0.0868777
289818	11_35885356_A_G	KANSL1	1.86787	0.00808715	-0.126225	1.86752	-0.0194665	1.38313e-07	0.0383204
289819	11_35885356_A_G	RPL10A	0.6068	0.0228623	0.0599087	0.606705	0.0177113	1.64692e-06	0.0904995
289820	11_35886647_T_C	KANSL1	1.86787	0.00808715	-0.126225	1.86752	-0.0194665	1.38313e-07	0.0383204
289821	11_35886647_T_C	RPL10A	0.6068	0.0228623	0.0599087	0.606705	0.0177113	1.64692e-06	0.0904995
289822	11_35888336_T_C	KANSL1	1.86787	0.00808715	-0.126225	1.86752	-0.0194665	1.38313e-07	0.0383204
289823	11_35888336_T_C	RPL10A	0.6068	0.0228623	0.0599087	0.606705	0.0177113	1.64692e-06	0.0904995
289824	11_35888826_G_T	KANSL1	1.86787	0.00808715	-0.111197	1.86759	-0.0175571	2.02617e-06	0.0970618
289825	11_35889523_C_T	KANSL1	1.86787	0.00808715	-0.127822	1.86752	-0.0195478	1.22668e-07	0.0369227
289826	11_35889643_T_C	KANSL1	1.86787	0.00808715	-0.127822	1.86752	-0.0195478	1.22668e-07	0.0369227
289827	11_35890079_G_A	KANSL1	1.86787	0.00808715	-0.127822	1.86752	-0.0195478	1.22668e-07	0.0369227
289828	11_35893820_T_C	KANSL1	1.86787	0.00808715	-0.123743	1.86754	-0.0190709	2.46393e-07	0.0468643
289829	11_35895539_G_T	KANSL1	1.86787	0.00808715	0.129899	1.86751	0.0196859	9.99337e-08	0.0343225
289830	11_35895539_G_T	RPL10A	0.6068	0.0228623	-0.0607935	0.606705	-0.0176656	1.75141e-06	0.0925163
289831	11_35898120_G_A	KANSL1	1.86787	0.00808715	-0.125006	1.86754	-0.0189385	2.98163e-07	0.0502737
289832	11_35899547_T_C	KANSL1	1.86787	0.00808715	-0.125006	1.86754	-0.0189385	2.98163e-07	0.0502737
289833	11_35900004_A_G	KANSL1	1.86787	0.00808715	-0.125006	1.86754	-0.0189385	2.98163e-07	0.0502737
289834	11_35903774_C_T	KANSL1	1.86787	0.00808715	0.127118	1.86752	0.0195983	1.13835e-07	0.0359389
289835	11_35903774_C_T	UQCC2	2.0956	0.00119124	-0.0656636	2.09528	-0.0176648	1.75338e-06	0.0925556
289836	11_35906769_G_A	KANSL1	1.86787	0.00808715	0.116288	1.86755	0.0185159	5.43573e-07	0.0614621
289837	11_35906886_G_A	KANSL1	1.86787	0.00808715	0.116288	1.86755	0.0185159	5.43573e-07	0.0614621
289838	11_35907229_T_C	KANSL1	1.86787	0.00808715	0.116288	1.86755	0.0185159	5.43573e-07	0.0614621
289839	11_35907561_A_C	KANSL1	1.86787	0.00808715	0.116288	1.86755	0.0185159	5.43573e-07	0.0614621
289840	11_35907682_C_T	KANSL1	1.86787	0.00808715	0.116288	1.86755	0.0185159	5.43573e-07	0.0614621
289841	11_35907937_C_T	KANSL1	1.86787	0.00808715	0.116288	1.86755	0.0185159	5.43573e-07	0.0614621
289842	11_35907957_C_T	HEBP2	2.14436	0.00714177	0.126617	2.14403	0.0175562	2.02855e-06	0.0971068
289843	11_35907957_C_T	KANSL1	1.86787	0.00808715	0.122965	1.86755	0.018559	5.11568e-07	0.0601064
289844	11_35910614_C_A	KANSL1	1.86787	0.00808715	0.116288	1.86755	0.0185159	5.43573e-07	0.0614621
289845	11_35934206_G_A	SVBP	2.16805	6.77554e-05	-0.0512494	2.16772	-0.017581	1.96212e-06	0.0961151
289846	11_35974272_T_G	RPL10P9	1.44742	0.486269	1.04217	1.44718	0.0182806	7.55269e-07	0.0688737
289847	11_35982766_A_G	AP002387.2	2.20138	0.0106178	-0.177517	2.20102	-0.0179439	1.20105e-06	0.0812608
289848	11_35982766_A_G	KANSL1	1.86787	0.00808715	-0.13578	1.86756	-0.018239	8.00205e-07	0.0703479
289849	11_35982766_A_G	RPL10P9	1.44742	0.486269	0.802408	1.44715	0.0192429	1.91958e-07	0.0428955
289850	11_35983149_T_C	AP002387.2	2.20138	0.0106178	-0.178191	2.20102	-0.0180992	9.70654e-07	0.0752477
289851	11_35983149_T_C	KANSL1	1.86787	0.00808715	-0.129644	1.86759	-0.0174987	2.1906e-06	0.0996139
289852	11_35983149_T_C	RPL10P9	1.44742	0.486269	0.7947	1.44715	0.0191523	2.1898e-07	0.0450859
289853	11_35983691_T_C	AP002387.2	2.20138	0.0106178	-0.174126	2.20102	-0.0180384	1.05527e-06	0.0774872
289854	11_35983691_T_C	ASNSD1	2.06739	0.00267589	-0.0938827	2.06705	-0.0180204	1.08159e-06	0.0781531
289855	11_35983691_T_C	RPL10P9	1.44742	0.486269	0.803372	1.44714	0.0197576	8.97959e-08	0.0330425
289856	11_35995456_T_C	RTL10	2.33095	0.00259072	-0.0999949	2.33056	-0.0184041	6.35825e-07	0.0648989
289857	11_36000782_C_T	AL450405.1	2.23732	0.132309	0.861798	2.23684	0.020679	2.19889e-08	0.0219204
289858	11_36000782_C_T	SPINK2	2.34746	0.0144682	0.274454	2.34707	0.0182585	7.78867e-07	0.0696364
289859	11_36000782_C_T	TMEM14C	1.9441	0.004065	0.130475	1.94379	0.0179551	1.18278e-06	0.0808495
289860	11_36003568_A_G	RPL10P9	1.44742	0.486269	0.752115	1.44716	0.0188646	3.31483e-07	0.0519583
289861	11_36004507_A_G	RPL10P9	1.44742	0.486269	0.737363	1.44718	0.018192	8.53951e-07	0.0719087
289862	11_36005078_A_G	RPL10P9	1.44742	0.486269	0.737363	1.44718	0.018192	8.53951e-07	0.0719087
289863	11_36010737_G_A	SPINK2	2.34746	0.0144682	0.29492	2.34709	0.0176541	1.77889e-06	0.0930706
289864	11_36043092_G_A	AP002387.2	2.20138	0.0106178	0.178486	2.20098	0.0191187	2.29925e-07	0.0458343
289865	11_36105373_C_T	OLA1	2.16501	0.000735422	-0.0778991	2.16467	-0.0176847	1.70707e-06	0.0917248
289866	11_36105390_A_G	OLA1	2.16501	0.000735422	-0.0797549	2.16465	-0.0182207	8.20771e-07	0.0709561
289867	11_36105521_T_C	OLA1	2.16501	0.000735422	-0.0797549	2.16465	-0.0182207	8.20771e-07	0.0709561
289868	11_36110462_T_G	UQCC2	2.0956	0.00119124	0.0918112	2.09527	0.0177651	1.53134e-06	0.0881945
289869	11_36112447_T_G	ASNSD1	2.06739	0.00267589	-0.13167	2.06705	-0.0180638	1.0191e-06	0.0765433
289870	11_36112447_T_G	MAP1LC3B	1.79944	0.00120989	0.0890712	1.79916	0.0176737	1.73255e-06	0.0922023
289871	11_36112447_T_G	RPL10P9	1.44742	0.486269	1.01958	1.44718	0.0180912	9.81441e-07	0.0755395
289872	11_36125852_G_A	MTCO1P12	2.10237	0.283129	1.65697	2.10193	0.0202832	4.05411e-08	0.0263485
289873	11_36146421_A_G	MLLT3	2.16799	0.000686509	0.0674902	2.16765	0.0176159	1.87252e-06	0.0946245
289874	11_36400622_A_G	AL445686.2	2.3385	0.0103961	0.1933	2.33814	0.0175383	2.07758e-06	0.0979209
289875	11_36400622_A_G	AP002387.2	2.20138	0.0106178	-0.224139	2.20087	-0.0214009	7.00054e-09	0.0161922
289876	11_36400622_A_G	DCXR	2.04188	0.00902158	0.18181	2.04147	0.0201138	5.25025e-08	0.0284103
289877	11_36400622_A_G	TMEM14C	1.9441	0.004065	0.118057	1.94375	0.0190543	2.52361e-07	0.0472699
289878	11_36402431_C_T	TMEM14C	1.9441	0.004065	0.125039	1.94379	0.0179132	1.25238e-06	0.0823553
289879	11_36408757_C_A	AP002387.2	2.20138	0.0106178	-0.208478	2.20092	-0.020423	3.27071e-08	0.024605
289880	11_36408757_C_A	DCXR	2.04188	0.00902158	0.16276	2.04153	0.0184752	5.7557e-07	0.0627151
289881	11_36408757_C_A	TMEM14C	1.9441	0.004065	0.114339	1.94375	0.0189405	2.97309e-07	0.0501951
289882	11_36435098_C_A	TPI1	1.48811	0.00273085	-0.132729	1.48788	-0.0175825	1.95817e-06	0.096033
289883	11_36437036_C_A	RPL10P9	1.44742	0.486269	0.779054	1.44716	0.0188713	3.28301e-07	0.0517879
289884	11_36437037_A_G	RPL10P9	1.44742	0.486269	0.779054	1.44716	0.0188713	3.28301e-07	0.0517879
289885	11_36448706_T_C	GBP2	1.67932	0.00965313	0.218689	1.67905	0.0180098	1.09739e-06	0.0786361
289886	11_36512203_G_A	AP002387.2	2.20138	0.0106178	0.163641	2.20103	0.0177236	1.61967e-06	0.090031
289887	11_36512203_G_A	HOXB2	2.23693	0.00723074	0.139694	2.23658	0.0176	1.91284e-06	0.0953756
289888	11_36512203_G_A	MRPL53	2.11024	0.0056901	0.124695	2.10989	0.0183998	6.39675e-07	0.0650477
289889	11_36516346_G_A	AP002387.2	2.20138	0.0106178	0.163641	2.20103	0.0177236	1.61967e-06	0.090031
289890	11_36516346_G_A	HOXB2	2.23693	0.00723074	0.139694	2.23658	0.0176	1.91284e-06	0.0953756
289891	11_36516346_G_A	MRPL53	2.11024	0.0056901	0.124695	2.10989	0.0183998	6.39675e-07	0.0650477
289892	11_36520569_G_A	MRPL53	2.11024	0.0056901	0.128979	2.10987	0.0188753	3.26427e-07	0.0517194
289893	11_36521947_A_G	AP002387.2	2.20138	0.0106178	0.163641	2.20103	0.0177236	1.61967e-06	0.090031
289894	11_36521947_A_G	HOXB2	2.23693	0.00723074	0.139694	2.23658	0.0176	1.91284e-06	0.0953756
289895	11_36521947_A_G	MRPL53	2.11024	0.0056901	0.124695	2.10989	0.0183998	6.39675e-07	0.0650477
289896	11_36522811_A_G	AP002387.2	2.20138	0.0106178	0.163641	2.20103	0.0177236	1.61967e-06	0.090031
289897	11_36522811_A_G	HOXB2	2.23693	0.00723074	0.139694	2.23658	0.0176	1.91284e-06	0.0953756
289898	11_36522811_A_G	MRPL53	2.11024	0.0056901	0.124695	2.10989	0.0183998	6.39675e-07	0.0650477
289899	11_36531966_T_G	AP002387.2	2.20138	0.0106178	0.163641	2.20103	0.0177236	1.61967e-06	0.090031
289900	11_36531966_T_G	HOXB2	2.23693	0.00723074	0.139694	2.23658	0.0176	1.91284e-06	0.0953756
289901	11_36531966_T_G	MRPL53	2.11024	0.0056901	0.124695	2.10989	0.0183998	6.39675e-07	0.0650477
289902	11_36557740_T_C	MRPL53	2.11024	0.0056901	-0.111248	2.10991	-0.0176834	1.70993e-06	0.0917996
289903	11_36563394_T_C	CCDC66	1.87204	0.00727485	0.130634	1.87174	0.0180057	1.10366e-06	0.0788035
289904	11_36565467_A_C	MRPL53	2.11024	0.0056901	-0.111248	2.10991	-0.0176834	1.70993e-06	0.0917996
289905	11_36679488_A_G	FXYD5	1.04944	0.00628638	0.069925	1.04923	0.0198276	8.08596e-08	0.0321489
289906	11_36692087_C_T	FXYD5	1.04944	0.00628638	0.0641571	1.04927	0.0179607	1.17382e-06	0.080665
289907	11_36697749_G_A	FXYD5	1.04944	0.00628638	0.0717402	1.04923	0.0200006	6.23218e-08	0.0297602
289908	11_36716707_A_G	FXYD5	1.04944	0.00628638	0.0773536	1.04923	0.0198716	7.56981e-08	0.0315182
289909	11_36716707_A_G	MRPL53	2.11024	0.0056901	0.134595	2.1099	0.0179201	1.24056e-06	0.0820627
289910	11_36890968_C_A	MYADM	2.33445	0.0022454	0.196836	2.33408	0.0177289	1.60818e-06	0.0898123
289911	11_36945710_T_G	TMEM14C	1.9441	0.004065	0.0995662	1.94375	0.0188947	3.175e-07	0.0512284
289912	11_36990475_T_G	AKIP1	2.32205	0.00118691	0.125888	2.32169	0.01753	2.10068e-06	0.0982708
289913	11_37002361_C_T	AKIP1	2.32205	0.00118691	0.127108	2.32169	0.0174939	2.20456e-06	0.0998569
289914	11_37006547_A_G	MRPL53	2.11024	0.0056901	0.130618	2.10988	0.018502	5.54347e-07	0.0619034
289915	11_37007771_G_A	AKIP1	2.32205	0.00118691	0.127108	2.32169	0.0174939	2.20456e-06	0.0998569
289916	11_37009666_A_G	MRPL53	2.11024	0.0056901	0.12899	2.10988	0.0184769	5.7417e-07	0.0626655
289917	11_37015733_G_T	AKIP1	2.32205	0.00118691	0.127108	2.32169	0.0174939	2.20456e-06	0.0998569
289918	11_37041741_T_C	MRPL53	2.11024	0.0056901	0.116898	2.10992	0.0176084	1.89134e-06	0.0949764
289919	11_37081197_C_T	AC004057.1	2.03005	0.0419968	0.365281	2.02973	0.017725	1.6167e-06	0.0899761
289920	11_37081197_C_T	UQCC2	2.0956	0.00119124	0.102261	2.09518	0.0201582	4.90705e-08	0.0278329
289921	11_37083247_G_A	AC004057.1	2.03005	0.0419968	0.365281	2.02973	0.017725	1.6167e-06	0.0899761
289922	11_37083247_G_A	UQCC2	2.0956	0.00119124	0.102261	2.09518	0.0201582	4.90705e-08	0.0278329
289923	11_37095474_A_G	MTND1P23	2.11752	0.157332	1.02963	2.11712	0.0193346	1.67891e-07	0.0410179
289924	11_37095502_A_C	MTND1P23	2.11752	0.157332	1.01225	2.11719	0.0176076	1.89358e-06	0.0950239
289925	11_37132140_G_A	MAL	1.94467	0.00309253	0.102023	1.94437	0.017649	1.79105e-06	0.0932761
289926	11_37132279_G_A	AL450405.1	2.23732	0.132309	0.521171	2.23695	0.0180827	9.92881e-07	0.0758474
289927	11_37132279_G_A	AP002387.2	2.20138	0.0106178	-0.152977	2.20102	-0.0180825	9.93197e-07	0.0758535
289928	11_37132279_G_A	KANSL1	1.86787	0.00808715	-0.114915	1.86757	-0.0180458	1.04461e-06	0.0771629
289929	11_37132279_G_A	MRPL53	2.11024	0.0056901	-0.119341	2.10985	-0.0192385	1.93187e-07	0.043012
289930	11_37132279_G_A	SMIM37	2.02051	0.00725015	-0.125166	2.02014	-0.0190434	2.5638e-07	0.0475692
289931	11_37132279_G_A	TMEM14C	1.9441	0.004065	0.107915	1.94365	0.0215774	5.26153e-09	0.0150564
289932	11_37132320_C_T	MAL	1.94467	0.00309253	0.102023	1.94437	0.017649	1.79105e-06	0.0932761
289933	11_37132330_G_A	MAL	1.94467	0.00309253	0.102023	1.94437	0.017649	1.79105e-06	0.0932761
289934	11_37132769_A_C	MAL	1.94467	0.00309253	0.102023	1.94437	0.017649	1.79105e-06	0.0932761
289935	11_37132790_C_T	MAL	1.94467	0.00309253	0.102023	1.94437	0.017649	1.79105e-06	0.0932761
289936	11_37133204_T_G	MAL	1.94467	0.00309253	0.102386	1.94436	0.0177344	1.59634e-06	0.089615
289937	11_37134083_A_G	AL450405.1	2.23732	0.132309	0.551522	2.2369	0.019364	1.60792e-07	0.0404472
289938	11_37134083_A_G	AP002387.2	2.20138	0.0106178	-0.151425	2.20102	-0.0181105	9.55693e-07	0.0748486
289939	11_37134083_A_G	KANSL1	1.86787	0.00808715	-0.115957	1.86756	-0.0184238	6.18563e-07	0.0642706
289940	11_37134083_A_G	MRPL53	2.11024	0.0056901	-0.117639	2.10985	-0.0191863	2.08434e-07	0.0443024
289941	11_37134083_A_G	SMIM37	2.02051	0.00725015	-0.122743	2.02015	-0.0188944	3.17643e-07	0.0512421
289942	11_37134083_A_G	TMEM14C	1.9441	0.004065	0.107073	1.94365	0.0216584	4.61215e-09	0.0148439
289943	11_37134882_G_A	AL450405.1	2.23732	0.132309	0.551522	2.2369	0.019364	1.60792e-07	0.0404472
289944	11_37134882_G_A	AP002387.2	2.20138	0.0106178	-0.151425	2.20102	-0.0181105	9.55693e-07	0.0748486
289945	11_37134882_G_A	KANSL1	1.86787	0.00808715	-0.115957	1.86756	-0.0184238	6.18563e-07	0.0642706
289946	11_37134882_G_A	MRPL53	2.11024	0.0056901	-0.117639	2.10985	-0.0191863	2.08434e-07	0.0443024
289947	11_37134882_G_A	SMIM37	2.02051	0.00725015	-0.122743	2.02015	-0.0188944	3.17643e-07	0.0512421
289948	11_37134882_G_A	TMEM14C	1.9441	0.004065	0.107073	1.94365	0.0216584	4.61215e-09	0.0148439
289949	11_37137668_T_C	MAL	1.94467	0.00309253	0.101142	1.94437	0.0175842	1.9538e-06	0.0959787
289950	11_37138924_A_G	CRYBB2P1	2.29327	0.00506253	0.11734	2.29291	0.0177021	1.66734e-06	0.0909275
289951	11_37138924_A_G	MRPL53	2.11024	0.0056901	-0.118135	2.10988	-0.0184734	5.7701e-07	0.0627514
289952	11_37138924_A_G	MTND1P23	2.11752	0.157332	0.537339	2.11719	0.0175493	2.04719e-06	0.097441
289953	11_37138924_A_G	SMIM37	2.02051	0.00725015	-0.132331	2.02012	-0.0195331	1.25361e-07	0.0371192
289954	11_37138924_A_G	TMEM14C	1.9441	0.004065	0.111548	1.94365	0.0216299	4.83116e-09	0.0150012
289955	11_37139598_G_A	AL450405.1	2.23732	0.132309	0.554003	2.23689	0.0195451	1.23164e-07	0.0369776
289956	11_37139598_G_A	AP002387.2	2.20138	0.0106178	-0.156112	2.20099	-0.0187611	3.84231e-07	0.054605
289957	11_37139598_G_A	KANSL1	1.86787	0.00808715	-0.118194	1.86754	-0.0188698	3.29037e-07	0.0518048
289958	11_37139598_G_A	MRPL53	2.11024	0.0056901	-0.121862	2.10982	-0.0199708	6.51898e-08	0.0301631
289959	11_37139598_G_A	SMIM37	2.02051	0.00725015	-0.123928	2.02014	-0.0191688	2.13804e-07	0.0447223
289960	11_37139598_G_A	TMEM14C	1.9441	0.004065	0.1055	1.94365	0.021443	6.54133e-09	0.0158074
289961	11_37139608_T_G	AL450405.1	2.23732	0.132309	0.554003	2.23689	0.0195451	1.23164e-07	0.0369776
289962	11_37139608_T_G	AP002387.2	2.20138	0.0106178	-0.156112	2.20099	-0.0187611	3.84231e-07	0.054605
289963	11_37139608_T_G	KANSL1	1.86787	0.00808715	-0.118194	1.86754	-0.0188698	3.29037e-07	0.0518048
289964	11_37139608_T_G	MRPL53	2.11024	0.0056901	-0.121862	2.10982	-0.0199708	6.51898e-08	0.0301631
289965	11_37139608_T_G	SMIM37	2.02051	0.00725015	-0.123928	2.02014	-0.0191688	2.13804e-07	0.0447223
289966	11_37139608_T_G	TMEM14C	1.9441	0.004065	0.1055	1.94365	0.021443	6.54133e-09	0.0158074
289967	11_37141773_G_T	MAL	1.94467	0.00309253	0.101837	1.94437	0.0176798	1.71821e-06	0.0919618
289968	11_37143020_T_C	MAL	1.94467	0.00309253	0.101837	1.94437	0.0176798	1.71821e-06	0.0919618
289969	11_37143088_C_T	AC004057.1	2.03005	0.0419968	0.430911	2.02973	0.0176651	1.75267e-06	0.0925469
289970	11_37143088_C_T	TMEM14C	1.9441	0.004065	0.151232	1.94377	0.018366	6.70562e-07	0.0661239
289971	11_37143217_T_C	MAL	1.94467	0.00309253	0.101837	1.94437	0.0176798	1.71821e-06	0.0919618
289972	11_37143397_A_G	MAL	1.94467	0.00309253	0.101837	1.94437	0.0176798	1.71821e-06	0.0919618
289973	11_37144820_T_C	CRYBB2P1	2.29327	0.00506253	0.118726	2.2929	0.0179646	1.16743e-06	0.0805176
289974	11_37144820_T_C	KANSL1	1.86787	0.00808715	-0.1157	1.86758	-0.0176812	1.71499e-06	0.0918784
289975	11_37144820_T_C	MRPL53	2.11024	0.0056901	-0.123272	2.10985	-0.0193343	1.6795e-07	0.0410229
289976	11_37144820_T_C	MTND1P23	2.11752	0.157332	0.543228	2.11718	0.0177954	1.46988e-06	0.0869769
289977	11_37144820_T_C	RPL10P9	1.44742	0.486269	0.657233	1.44718	0.0179657	1.16576e-06	0.0804615
289978	11_37144820_T_C	SMIM37	2.02051	0.00725015	-0.134117	2.02011	-0.0198562	7.74721e-08	0.0317538
289979	11_37144820_T_C	TMEM14C	1.9441	0.004065	0.110288	1.94365	0.0214491	6.4765e-09	0.0157587
289980	11_37145221_T_C	MAL	1.94467	0.00309253	0.11906	1.94426	0.0205343	2.75367e-08	0.023446
289981	11_37145235_A_G	MAL	1.94467	0.00309253	0.114357	1.94429	0.0198762	7.51789e-08	0.0314607
289982	11_37145358_G_A	CRYBB2P1	2.29327	0.00506253	0.118726	2.2929	0.0179646	1.16743e-06	0.0805176
289983	11_37145358_G_A	KANSL1	1.86787	0.00808715	-0.1157	1.86758	-0.0176812	1.71499e-06	0.0918784
289984	11_37145358_G_A	MRPL53	2.11024	0.0056901	-0.123272	2.10985	-0.0193343	1.6795e-07	0.0410229
289985	11_37145358_G_A	MTND1P23	2.11752	0.157332	0.543228	2.11718	0.0177954	1.46988e-06	0.0869769
289986	11_37145358_G_A	RPL10P9	1.44742	0.486269	0.657233	1.44718	0.0179657	1.16576e-06	0.0804615
289987	11_37145358_G_A	SMIM37	2.02051	0.00725015	-0.134117	2.02011	-0.0198562	7.74721e-08	0.0317538
289988	11_37145358_G_A	TMEM14C	1.9441	0.004065	0.110288	1.94365	0.0214491	6.4765e-09	0.0157587
289989	11_37145873_A_G	MAL	1.94467	0.00309253	0.118923	1.94426	0.0206227	2.40046e-08	0.0225386
289990	11_37145964_T_C	CRYBB2P1	2.29327	0.00506253	0.118726	2.2929	0.0179646	1.16743e-06	0.0805176
289991	11_37145964_T_C	KANSL1	1.86787	0.00808715	-0.1157	1.86758	-0.0176812	1.71499e-06	0.0918784
289992	11_37145964_T_C	MRPL53	2.11024	0.0056901	-0.123272	2.10985	-0.0193343	1.6795e-07	0.0410229
289993	11_37145964_T_C	MTND1P23	2.11752	0.157332	0.543228	2.11718	0.0177954	1.46988e-06	0.0869769
289994	11_37145964_T_C	RPL10P9	1.44742	0.486269	0.657233	1.44718	0.0179657	1.16576e-06	0.0804615
289995	11_37145964_T_C	SMIM37	2.02051	0.00725015	-0.134117	2.02011	-0.0198562	7.74721e-08	0.0317538
289996	11_37145964_T_C	TMEM14C	1.9441	0.004065	0.110288	1.94365	0.0214491	6.4765e-09	0.0157587
289997	11_37146021_G_A	AL450405.1	2.23732	0.132309	0.542973	2.23692	0.0186953	4.219e-07	0.0564335
289998	11_37146021_G_A	AP002387.2	2.20138	0.0106178	-0.159303	2.20099	-0.0186898	4.25223e-07	0.0565592
289999	11_37146021_G_A	HOXB2	2.23693	0.00723074	-0.128662	2.23658	-0.0175709	1.9889e-06	0.0965341
290000	11_37146021_G_A	KANSL1	1.86787	0.00808715	-0.120709	1.86754	-0.0188152	3.55727e-07	0.0532802
290001	11_37146021_G_A	MRPL53	2.11024	0.0056901	-0.124198	2.10983	-0.0198749	7.53201e-08	0.0314657
290002	11_37146021_G_A	SMIM37	2.02051	0.00725015	-0.129655	2.02012	-0.0195808	1.16824e-07	0.0362789
290003	11_37146021_G_A	TMEM14C	1.9441	0.004065	0.108625	1.94365	0.0215629	5.38734e-09	0.0150564
290004	11_37146629_C_T	MAL	1.94467	0.00309253	0.118923	1.94426	0.0206227	2.40046e-08	0.0225386
290005	11_37146914_C_T	AL450405.1	2.23732	0.132309	0.542973	2.23692	0.0186953	4.219e-07	0.0564335
290006	11_37146914_C_T	AP002387.2	2.20138	0.0106178	-0.159303	2.20099	-0.0186898	4.25223e-07	0.0565592
290007	11_37146914_C_T	HOXB2	2.23693	0.00723074	-0.128662	2.23658	-0.0175709	1.9889e-06	0.0965341
290008	11_37146914_C_T	KANSL1	1.86787	0.00808715	-0.120709	1.86754	-0.0188152	3.55727e-07	0.0532802
290009	11_37146914_C_T	MRPL53	2.11024	0.0056901	-0.124198	2.10983	-0.0198749	7.53201e-08	0.0314657
290010	11_37146914_C_T	SMIM37	2.02051	0.00725015	-0.129655	2.02012	-0.0195808	1.16824e-07	0.0362789
290011	11_37146914_C_T	TMEM14C	1.9441	0.004065	0.108625	1.94365	0.0215629	5.38734e-09	0.0150564
290012	11_37147118_T_G	MAL	1.94467	0.00309253	0.11906	1.94426	0.0205343	2.75367e-08	0.023446
290013	11_37147962_T_G	MAL	1.94467	0.00309253	0.112571	1.9443	0.0195731	1.18164e-07	0.0364451
290014	11_37148119_C_T	AL450405.1	2.23732	0.132309	0.542973	2.23692	0.0186953	4.219e-07	0.0564335
290015	11_37148119_C_T	AP002387.2	2.20138	0.0106178	-0.159303	2.20099	-0.0186898	4.25223e-07	0.0565592
290016	11_37148119_C_T	HOXB2	2.23693	0.00723074	-0.128662	2.23658	-0.0175709	1.9889e-06	0.0965341
290017	11_37148119_C_T	KANSL1	1.86787	0.00808715	-0.120709	1.86754	-0.0188152	3.55727e-07	0.0532802
290018	11_37148119_C_T	MRPL53	2.11024	0.0056901	-0.124198	2.10983	-0.0198749	7.53201e-08	0.0314657
290019	11_37148119_C_T	SMIM37	2.02051	0.00725015	-0.129655	2.02012	-0.0195808	1.16824e-07	0.0362789
290020	11_37148119_C_T	TMEM14C	1.9441	0.004065	0.108625	1.94365	0.0215629	5.38734e-09	0.0150564
290021	11_37149473_C_A	AL450405.1	2.23732	0.132309	0.542973	2.23692	0.0186953	4.219e-07	0.0564335
290022	11_37149473_C_A	AP002387.2	2.20138	0.0106178	-0.159303	2.20099	-0.0186898	4.25223e-07	0.0565592
290023	11_37149473_C_A	HOXB2	2.23693	0.00723074	-0.128662	2.23658	-0.0175709	1.9889e-06	0.0965341
290024	11_37149473_C_A	KANSL1	1.86787	0.00808715	-0.120709	1.86754	-0.0188152	3.55727e-07	0.0532802
290025	11_37149473_C_A	MRPL53	2.11024	0.0056901	-0.124198	2.10983	-0.0198749	7.53201e-08	0.0314657
290026	11_37149473_C_A	SMIM37	2.02051	0.00725015	-0.129655	2.02012	-0.0195808	1.16824e-07	0.0362789
290027	11_37149473_C_A	TMEM14C	1.9441	0.004065	0.108625	1.94365	0.0215629	5.38734e-09	0.0150564
290028	11_37152746_C_A	MRPL53	2.11024	0.0056901	-0.133518	2.10991	-0.0177376	1.58948e-06	0.089459
290029	11_37154202_C_T	MRPL53	2.11024	0.0056901	-0.133518	2.10991	-0.0177376	1.58948e-06	0.089459
290030	11_37157668_A_C	CRYBB2P1	2.29327	0.00506253	0.118726	2.2929	0.0179646	1.16743e-06	0.0805176
290031	11_37157668_A_C	KANSL1	1.86787	0.00808715	-0.1157	1.86758	-0.0176812	1.71499e-06	0.0918784
290032	11_37157668_A_C	MRPL53	2.11024	0.0056901	-0.123272	2.10985	-0.0193343	1.6795e-07	0.0410229
290033	11_37157668_A_C	MTND1P23	2.11752	0.157332	0.543228	2.11718	0.0177954	1.46988e-06	0.0869769
290034	11_37157668_A_C	RPL10P9	1.44742	0.486269	0.657233	1.44718	0.0179657	1.16576e-06	0.0804615
290035	11_37157668_A_C	SMIM37	2.02051	0.00725015	-0.134117	2.02011	-0.0198562	7.74721e-08	0.0317538
290036	11_37157668_A_C	TMEM14C	1.9441	0.004065	0.110288	1.94365	0.0214491	6.4765e-09	0.0157587
290037	11_37160062_C_A	CRYBB2P1	2.29327	0.00506253	0.118726	2.2929	0.0179646	1.16743e-06	0.0805176
290038	11_37160062_C_A	KANSL1	1.86787	0.00808715	-0.1157	1.86758	-0.0176812	1.71499e-06	0.0918784
290039	11_37160062_C_A	MRPL53	2.11024	0.0056901	-0.123272	2.10985	-0.0193343	1.6795e-07	0.0410229
290040	11_37160062_C_A	MTND1P23	2.11752	0.157332	0.543228	2.11718	0.0177954	1.46988e-06	0.0869769
290041	11_37160062_C_A	RPL10P9	1.44742	0.486269	0.657233	1.44718	0.0179657	1.16576e-06	0.0804615
290042	11_37160062_C_A	SMIM37	2.02051	0.00725015	-0.134117	2.02011	-0.0198562	7.74721e-08	0.0317538
290043	11_37160062_C_A	TMEM14C	1.9441	0.004065	0.110288	1.94365	0.0214491	6.4765e-09	0.0157587
290044	11_37161395_C_T	MRPL53	2.11024	0.0056901	-0.133518	2.10991	-0.0177376	1.58948e-06	0.089459
290045	11_37161945_G_A	MTERF4	1.92555	0.00413265	0.111045	1.92525	0.0175025	2.17939e-06	0.0995035
290046	11_37194589_G_A	TMEM14C	1.9441	0.004065	0.118912	1.94379	0.0177731	1.51484e-06	0.0879169
290047	11_37196443_C_T	TMEM14C	1.9441	0.004065	0.118912	1.94379	0.0177731	1.51484e-06	0.0879169
290048	11_37200808_T_C	RPL10A	0.6068	0.0228623	0.0654866	0.6067	0.0181764	8.72618e-07	0.072445
290049	11_37201887_C_T	TMEM14C	1.9441	0.004065	0.150924	1.94378	0.0180667	1.01501e-06	0.0764226
290050	11_37201916_T_C	TMEM14C	1.9441	0.004065	0.156826	1.94375	0.018979	2.81308e-07	0.049166
290051	11_37202358_T_C	RPL10A	0.6068	0.0228623	0.0686814	0.60669	0.0190028	2.71829e-07	0.0484988
290052	11_37202377_A_G	TMEM14C	1.9441	0.004065	0.150924	1.94378	0.0180667	1.01501e-06	0.0764226
290053	11_37204245_A_G	AC004057.1	2.03005	0.0419968	0.294686	2.02973	0.0175199	2.12936e-06	0.0987261
290054	11_37204245_A_G	AP002387.2	2.20138	0.0106178	-0.173651	2.20102	-0.0181399	9.17665e-07	0.0737881
290055	11_37204245_A_G	RPL10A	0.6068	0.0228623	0.0703318	0.606693	0.0187232	4.05503e-07	0.0555751
290056	11_37209413_G_A	MTERF4	1.92555	0.00413265	0.149895	1.92522	0.0183051	7.29973e-07	0.0679714
290057	11_37219688_G_A	NTPCR	2.35515	0.000347839	0.156099	2.35478	0.0178512	1.36267e-06	0.0848569
290058	11_37279538_C_T	MEI1	2.27294	0.00201396	0.124273	2.27257	0.0179292	1.2253e-06	0.0817515
290059	11_42409754_T_C	AL450405.1	2.23732	0.132309	0.948307	2.23694	0.0183609	6.75395e-07	0.0663047
290060	11_42418561_T_C	PASK	1.74779	0.0682239	-0.463975	1.74752	-0.0177613	1.53925e-06	0.0883473
290061	11_42418786_G_A	PASK	1.74779	0.0682239	-0.463975	1.74752	-0.0177613	1.53925e-06	0.0883473
290062	11_42423051_C_T	PASK	1.74779	0.0682239	-0.463975	1.74752	-0.0177613	1.53925e-06	0.0883473
290063	11_42423280_C_A	AP002387.2	2.20138	0.0106178	-0.193083	2.20097	-0.0193075	1.74665e-07	0.0415103
290064	11_42426484_C_A	PASK	1.74779	0.0682239	-0.463975	1.74752	-0.0177613	1.53925e-06	0.0883473
290065	11_42427083_C_T	PASK	1.74779	0.0682239	-0.463975	1.74752	-0.0177613	1.53925e-06	0.0883473
290066	11_42480735_G_T	MTND1P23	2.11752	0.157332	0.721016	2.11718	0.0178121	1.43689e-06	0.0863846
290067	11_42498881_C_A	TMEM14C	1.9441	0.004065	0.111145	1.94377	0.0184134	6.2761e-07	0.0646064
290068	11_42505892_A_G	MTND1P23	2.11752	0.157332	-0.628321	2.11719	-0.0176756	1.72795e-06	0.0921317
290069	11_42597506_A_G	TMEM14C	1.9441	0.004065	-0.109833	1.9438	-0.0174909	2.21353e-06	0.0999986
290070	11_42623521_A_G	TMEM14C	1.9441	0.004065	0.0980587	1.94379	0.0178711	1.3262e-06	0.0839888
290071	11_42625590_A_G	TMEM14C	1.9441	0.004065	0.0980587	1.94379	0.0178711	1.3262e-06	0.0839888
290072	11_42625605_C_T	TMEM14C	1.9441	0.004065	0.0980587	1.94379	0.0178711	1.3262e-06	0.0839888
290073	11_42625892_A_G	TMEM14C	1.9441	0.004065	0.0980587	1.94379	0.0178711	1.3262e-06	0.0839888
290074	11_42625984_A_G	TMEM14C	1.9441	0.004065	0.0980587	1.94379	0.0178711	1.3262e-06	0.0839888
290075	11_42626373_T_C	TMEM14C	1.9441	0.004065	0.0980587	1.94379	0.0178711	1.3262e-06	0.0839888
290076	11_42626813_T_C	TMEM14C	1.9441	0.004065	0.0980587	1.94379	0.0178711	1.3262e-06	0.0839888
290077	11_42626933_C_A	TMEM14C	1.9441	0.004065	0.0980587	1.94379	0.0178711	1.3262e-06	0.0839888
290078	11_42633751_T_C	TMEM14C	1.9441	0.004065	0.0980587	1.94379	0.0178711	1.3262e-06	0.0839888
290079	11_42692057_A_G	AP002387.2	2.20138	0.0106178	0.19632	2.20102	0.0181521	9.02354e-07	0.0733003
290080	11_42692057_A_G	TMEM14C	1.9441	0.004065	-0.134055	1.94367	-0.0209516	1.43358e-08	0.0195938
290081	11_42701891_G_T	TMEM14C	1.9441	0.004065	-0.10562	1.94375	-0.0189345	2.99861e-07	0.0503816
290082	11_42716010_C_T	MRPL53	2.11024	0.0056901	-0.179423	2.10985	-0.0193268	1.69797e-07	0.0411937
290083	11_42716143_C_A	MRPL53	2.11024	0.0056901	-0.179423	2.10985	-0.0193268	1.69797e-07	0.0411937
290084	11_42716446_T_C	MRPL53	2.11024	0.0056901	-0.159531	2.10988	-0.0185366	5.28018e-07	0.06076
290085	11_42732800_T_G	MRNIP	2.27138	0.000860922	0.0785961	2.27102	0.0178193	1.42304e-06	0.0860437
290086	11_42732800_T_G	RPL10P9	1.44742	0.486269	-0.749997	1.44719	-0.0175717	1.9869e-06	0.0965214
290087	11_42732800_T_G	TMEM14C	1.9441	0.004065	-0.111468	1.94377	-0.018576	4.99497e-07	0.059657
290088	11_42737500_T_C	MRNIP	2.27138	0.000860922	0.0785961	2.27102	0.0178193	1.42304e-06	0.0860437
290089	11_42737500_T_C	RPL10P9	1.44742	0.486269	-0.749997	1.44719	-0.0175717	1.9869e-06	0.0965214
290090	11_42737500_T_C	TMEM14C	1.9441	0.004065	-0.111468	1.94377	-0.018576	4.99497e-07	0.059657
290091	11_42744935_C_T	RPL10P9	1.44742	0.486269	-0.702541	1.44719	-0.0176006	1.91128e-06	0.0953498
290092	11_42836850_G_A	AKIP1	2.32205	0.00118691	0.0781166	2.32168	0.0178216	1.41861e-06	0.0859401
290093	11_42869421_T_G	AKIP1	2.32205	0.00118691	0.150553	2.32161	0.0193282	1.69456e-07	0.0411629
290094	11_42873999_C_A	AKIP1	2.32205	0.00118691	0.16391	2.32163	0.0189338	3.002e-07	0.05041
290095	11_42876166_G_T	AKIP1	2.32205	0.00118691	0.16391	2.32163	0.0189338	3.002e-07	0.05041
290096	11_42879789_G_T	AKIP1	2.32205	0.00118691	0.16391	2.32163	0.0189338	3.002e-07	0.05041
290097	11_42919666_A_G	AKIP1	2.32205	0.00118691	0.138377	2.32155	0.0206685	2.2353e-08	0.0220223
290098	11_43119774_C_A	AHCYL1	2.33544	0.00190809	0.128334	2.33509	0.0175103	2.15678e-06	0.0991819
290099	11_43126396_G_T	AHCYL1	2.33544	0.00190809	0.128334	2.33509	0.0175103	2.15678e-06	0.0991819
290100	11_43126983_G_A	AHCYL1	2.33544	0.00190809	0.128334	2.33509	0.0175103	2.15678e-06	0.0991819
290101	11_43131566_A_G	AHCYL1	2.33544	0.00190809	0.128334	2.33509	0.0175103	2.15678e-06	0.0991819
290102	11_43133696_G_A	AHCYL1	2.33544	0.00190809	0.1169	2.33508	0.0175951	1.92556e-06	0.0955994
290103	11_43135796_G_T	AHCYL1	2.33544	0.00190809	0.1169	2.33508	0.0175951	1.92556e-06	0.0955994
290104	11_43142546_G_T	AHCYL1	2.33544	0.00190809	0.122414	2.33505	0.0183331	7.021e-07	0.0671102
290105	11_43156016_C_T	RAD23A	1.7189	0.00118539	0.0760111	1.71858	0.0193027	1.75892e-07	0.0416131
290106	11_43163338_G_A	RAD23A	1.7189	0.00118539	0.0768909	1.71863	0.0179777	1.14673e-06	0.0799037
290107	11_43163963_G_A	RAD23A	1.7189	0.00118539	0.0757535	1.71864	0.0176344	1.82644e-06	0.0939029
290108	11_43238985_G_A	EPHB6	2.32293	0.00342281	0.224987	2.32256	0.0177398	1.58477e-06	0.0893615
290109	11_43247277_G_A	MTCO1P12	2.10237	0.283129	1.12704	2.10204	0.0177423	1.57935e-06	0.0892395
290110	11_43247277_G_A	MTND1P23	2.11752	0.157332	0.842653	2.11719	0.0176371	1.81988e-06	0.0937834
290111	11_43250017_G_A	MTCO1P12	2.10237	0.283129	1.12704	2.10204	0.0177423	1.57935e-06	0.0892395
290112	11_43250017_G_A	MTND1P23	2.11752	0.157332	0.842653	2.11719	0.0176371	1.81988e-06	0.0937834
290113	11_43272864_T_G	AP002387.2	2.20138	0.0106178	-0.236932	2.20102	-0.017975	1.15097e-06	0.0800184
290114	11_43272864_T_G	MTND1P23	2.11752	0.157332	0.823668	2.11718	0.0178274	1.40743e-06	0.0857027
290115	11_43272864_T_G	TMEM14C	1.9441	0.004065	0.1384	1.9438	0.0177035	1.66429e-06	0.0908449
290116	11_43277268_A_G	AP002387.2	2.20138	0.0106178	-0.236932	2.20102	-0.017975	1.15097e-06	0.0800184
290117	11_43277268_A_G	MTND1P23	2.11752	0.157332	0.823668	2.11718	0.0178274	1.40743e-06	0.0857027
290118	11_43277268_A_G	TMEM14C	1.9441	0.004065	0.1384	1.9438	0.0177035	1.66429e-06	0.0908449
290119	11_43278884_G_A	AP002387.2	2.20138	0.0106178	-0.236932	2.20102	-0.017975	1.15097e-06	0.0800184
290120	11_43278884_G_A	MTND1P23	2.11752	0.157332	0.823668	2.11718	0.0178274	1.40743e-06	0.0857027
290121	11_43278884_G_A	TMEM14C	1.9441	0.004065	0.1384	1.9438	0.0177035	1.66429e-06	0.0908449
290122	11_43280943_G_A	TMEM14C	1.9441	0.004065	-0.0964527	1.94379	-0.0179342	1.21691e-06	0.0815772
290123	11_43282799_G_A	AP002387.2	2.20138	0.0106178	-0.237297	2.20103	-0.0178465	1.37133e-06	0.0850286
290124	11_43282799_G_A	TMEM14C	1.9441	0.004065	0.140454	1.94379	0.0178133	1.43456e-06	0.0863306
290125	11_43285294_C_A	AP002387.2	2.20138	0.0106178	-0.208545	2.20104	-0.0174917	2.21115e-06	0.0999522
290126	11_43285564_A_G	AP002387.2	2.20138	0.0106178	-0.218767	2.20102	-0.0181362	9.22362e-07	0.0739062
290127	11_43290364_C_T	AP002387.2	2.20138	0.0106178	-0.210924	2.20104	-0.0175953	1.92496e-06	0.0955901
290128	11_43312307_G_A	AP002387.2	2.20138	0.0106178	-0.18555	2.20101	-0.0183766	6.60783e-07	0.0658014
290129	11_43312699_A_G	AP002387.2	2.20138	0.0106178	-0.176774	2.201	-0.0184667	5.82483e-07	0.0629416
290130	11_43318526_T_C	AP002387.2	2.20138	0.0106178	-0.215065	2.20102	-0.0179389	1.20924e-06	0.0814171
290131	11_43325354_A_G	AP002387.2	2.20138	0.0106178	-0.183308	2.20101	-0.0181883	8.5842e-07	0.0720062
290132	11_43332608_A_G	AP002387.2	2.20138	0.0106178	0.216403	2.20096	0.0194369	1.44476e-07	0.0389435
290133	11_43332608_A_G	RPL10P9	1.44742	0.486269	-0.863592	1.44717	-0.0184189	6.22807e-07	0.0644091
290134	11_43334851_A_G	AP002387.2	2.20138	0.0106178	0.18607	2.20097	0.0192503	1.89872e-07	0.0427687
290135	11_43336510_C_T	AP002387.2	2.20138	0.0106178	-0.18555	2.20101	-0.0183766	6.60783e-07	0.0658014
290136	11_43336920_A_G	AP002387.2	2.20138	0.0106178	-0.215065	2.20102	-0.0179389	1.20924e-06	0.0814171
290137	11_43337145_G_A	AP002387.2	2.20138	0.0106178	0.230691	2.20086	0.021791	3.71348e-09	0.0143818
290138	11_43357322_C_T	AP002387.2	2.20138	0.0106178	-0.18555	2.20101	-0.0183766	6.60783e-07	0.0658014
290139	11_43357956_C_T	AP002387.2	2.20138	0.0106178	0.18607	2.20097	0.0192503	1.89872e-07	0.0427687
290140	11_43366126_C_T	AP002387.2	2.20138	0.0106178	-0.213814	2.201	-0.0186501	4.49846e-07	0.0576804
290141	11_43366433_G_T	AP002387.2	2.20138	0.0106178	-0.18555	2.20101	-0.0183766	6.60783e-07	0.0658014
290142	11_43367367_G_A	AP002387.2	2.20138	0.0106178	-0.18555	2.20101	-0.0183766	6.60783e-07	0.0658014
290143	11_43377020_C_T	AP002387.2	2.20138	0.0106178	-0.18555	2.20101	-0.0183766	6.60783e-07	0.0658014
290144	11_43378108_G_A	AP002387.2	2.20138	0.0106178	-0.18555	2.20101	-0.0183766	6.60783e-07	0.0658014
290145	11_43380444_C_T	AP002387.2	2.20138	0.0106178	-0.213814	2.201	-0.0186501	4.49846e-07	0.0576804
290146	11_43380941_G_A	AP002387.2	2.20138	0.0106178	-0.215065	2.20102	-0.0179389	1.20924e-06	0.0814171
290147	11_43381966_C_T	AP002387.2	2.20138	0.0106178	0.169656	2.20103	0.0177704	1.52045e-06	0.0880511
290148	11_43382152_A_G	AP002387.2	2.20138	0.0106178	-0.18555	2.20101	-0.0183766	6.60783e-07	0.0658014
290149	11_43383608_G_A	AP002387.2	2.20138	0.0106178	0.230691	2.20086	0.021791	3.71348e-09	0.0143818
290150	11_43384446_G_A	AP002387.2	2.20138	0.0106178	-0.215065	2.20102	-0.0179389	1.20924e-06	0.0814171
290151	11_43386869_C_T	AP002387.2	2.20138	0.0106178	0.230691	2.20086	0.021791	3.71348e-09	0.0143818
290152	11_43387800_A_G	AP002387.2	2.20138	0.0106178	-0.215065	2.20102	-0.0179389	1.20924e-06	0.0814171
290153	11_43388612_G_A	AP002387.2	2.20138	0.0106178	0.169656	2.20103	0.0177704	1.52045e-06	0.0880511
290154	11_43391478_A_C	AP002387.2	2.20138	0.0106178	-0.213814	2.201	-0.0186501	4.49846e-07	0.0576804
290155	11_43402112_A_G	AP002387.2	2.20138	0.0106178	-0.213814	2.201	-0.0186501	4.49846e-07	0.0576804
290156	11_43405396_T_C	AP002387.2	2.20138	0.0106178	0.230691	2.20086	0.021791	3.71348e-09	0.0143818
290157	11_43406449_T_C	AP002387.2	2.20138	0.0106178	0.185248	2.20097	0.019244	1.91626e-07	0.0428602
290158	11_43410875_A_G	AP002387.2	2.20138	0.0106178	0.172161	2.20102	0.0179172	1.24561e-06	0.08219
290159	11_43411798_T_C	AP002387.2	2.20138	0.0106178	-0.170292	2.20103	-0.0177966	1.46737e-06	0.0869359
290160	11_43416299_C_T	AP002387.2	2.20138	0.0106178	0.185248	2.20097	0.019244	1.91626e-07	0.0428602
290161	11_43425383_G_A	AP002387.2	2.20138	0.0106178	-0.213814	2.201	-0.0186501	4.49846e-07	0.0576804
290162	11_43427396_C_T	AP002387.2	2.20138	0.0106178	-0.213814	2.201	-0.0186501	4.49846e-07	0.0576804
290163	11_43430569_C_T	AP002387.2	2.20138	0.0106178	-0.215065	2.20102	-0.0179389	1.20924e-06	0.0814171
290164	11_43435772_A_G	AP002387.2	2.20138	0.0106178	-0.186591	2.20098	-0.0190072	2.70093e-07	0.0483894
290165	11_43438160_A_G	AP002387.2	2.20138	0.0106178	-0.215065	2.20102	-0.0179389	1.20924e-06	0.0814171
290166	11_43441403_C_T	AP002387.2	2.20138	0.0106178	-0.170292	2.20103	-0.0177966	1.46737e-06	0.0869359
290167	11_43453469_T_C	AP002387.2	2.20138	0.0106178	-0.183061	2.20101	-0.0182147	8.2758e-07	0.0711393
290168	11_43458156_T_C	AP002387.2	2.20138	0.0106178	-0.207346	2.20101	-0.0181698	8.8059e-07	0.0726609
290169	11_43459031_A_G	AP002387.2	2.20138	0.0106178	-0.182956	2.201	-0.0186526	4.48236e-07	0.0576086
290170	11_43492980_A_G	AP002387.2	2.20138	0.0106178	0.216403	2.20096	0.0194369	1.44476e-07	0.0389435
290171	11_43492980_A_G	RPL10P9	1.44742	0.486269	-0.863592	1.44717	-0.0184189	6.22807e-07	0.0644091
290172	11_43495572_A_G	AP002387.2	2.20138	0.0106178	-0.170382	2.20097	-0.0193443	1.65516e-07	0.0407655
290173	11_43496226_A_G	AP002387.2	2.20138	0.0106178	-0.207346	2.20101	-0.0181698	8.8059e-07	0.0726609
290174	11_43506304_G_A	AP002387.2	2.20138	0.0106178	-0.215302	2.20095	-0.0196416	1.06741e-07	0.0352012
290175	11_43506304_G_A	TMEM14C	1.9441	0.004065	0.119007	1.94377	0.0183228	7.12245e-07	0.0674187
290176	11_43508153_A_G	AP002387.2	2.20138	0.0106178	0.187981	2.20092	0.0203962	3.40867e-08	0.0250095
290177	11_43509693_G_A	AP002387.2	2.20138	0.0106178	0.187981	2.20092	0.0203962	3.40867e-08	0.0250095
290178	11_43510558_C_T	AP002387.2	2.20138	0.0106178	0.187981	2.20092	0.0203962	3.40867e-08	0.0250095
290179	11_43510651_C_T	AP002387.2	2.20138	0.0106178	0.16144	2.201	0.0186429	4.54451e-07	0.05788
290180	11_43512697_T_C	AP002387.2	2.20138	0.0106178	0.16144	2.201	0.0186429	4.54451e-07	0.05788
290181	11_43512718_A_G	AP002387.2	2.20138	0.0106178	0.187981	2.20092	0.0203962	3.40867e-08	0.0250095
290182	11_43512779_A_G	AP002387.2	2.20138	0.0106178	0.187981	2.20092	0.0203962	3.40867e-08	0.0250095
290183	11_43513379_T_C	AP002387.2	2.20138	0.0106178	0.187981	2.20092	0.0203962	3.40867e-08	0.0250095
290184	11_43513851_A_G	AP002387.2	2.20138	0.0106178	0.187981	2.20092	0.0203962	3.40867e-08	0.0250095
290185	11_43514155_A_G	AP002387.2	2.20138	0.0106178	0.187981	2.20092	0.0203962	3.40867e-08	0.0250095
290186	11_43514597_T_C	AP002387.2	2.20138	0.0106178	0.187981	2.20092	0.0203962	3.40867e-08	0.0250095
290187	11_43514738_A_G	AP002387.2	2.20138	0.0106178	0.189834	2.20092	0.0205121	2.84991e-08	0.0236584
290188	11_43514738_A_G	ITGAE	2.11573	0.00191322	-0.0815357	2.11539	-0.017802	1.45676e-06	0.0867688
290189	11_43514994_C_A	AP002387.2	2.20138	0.0106178	0.181459	2.20095	0.0196816	1.00578e-07	0.0344142
290190	11_43514994_C_A	ITGAE	2.11573	0.00191322	-0.0805371	2.1154	-0.0176576	1.77051e-06	0.0929026
290191	11_43515730_G_T	AP002387.2	2.20138	0.0106178	0.181459	2.20095	0.0196816	1.00578e-07	0.0344142
290192	11_43515730_G_T	ITGAE	2.11573	0.00191322	-0.0805371	2.1154	-0.0176576	1.77051e-06	0.0929026
290193	11_43516481_T_C	AP002387.2	2.20138	0.0106178	0.184497	2.20094	0.0199397	6.83292e-08	0.0305519
290194	11_43516866_G_A	AP002387.2	2.20138	0.0106178	0.181459	2.20095	0.0196816	1.00578e-07	0.0344142
290195	11_43516866_G_A	ITGAE	2.11573	0.00191322	-0.0805371	2.1154	-0.0176576	1.77051e-06	0.0929026
290196	11_43517463_A_G	AP002387.2	2.20138	0.0106178	0.181459	2.20095	0.0196816	1.00578e-07	0.0344142
290197	11_43517463_A_G	ITGAE	2.11573	0.00191322	-0.0805371	2.1154	-0.0176576	1.77051e-06	0.0929026
290198	11_43517590_T_C	AP002387.2	2.20138	0.0106178	0.184497	2.20094	0.0199397	6.83292e-08	0.0305519
290199	11_43543210_G_A	AL450405.1	2.23732	0.132309	0.85719	2.23689	0.0195765	1.17567e-07	0.0363678
290200	11_43544362_A_G	AL450405.1	2.23732	0.132309	0.85719	2.23689	0.0195765	1.17567e-07	0.0363678
290201	11_43557300_G_A	AL450405.1	2.23732	0.132309	0.97072	2.23691	0.0190932	2.38572e-07	0.0463499
290202	11_43562268_A_G	AL450405.1	2.23732	0.132309	1.0142	2.23688	0.0196393	1.07105e-07	0.0352369
290203	11_43562268_A_G	MTND1P23	2.11752	0.157332	0.932384	2.11719	0.017507	2.16624e-06	0.0993038
290204	11_43563625_G_A	AL450405.1	2.23732	0.132309	1.0142	2.23688	0.0196393	1.07105e-07	0.0352369
290205	11_43563625_G_A	MTND1P23	2.11752	0.157332	0.932384	2.11719	0.017507	2.16624e-06	0.0993038
290206	11_43565256_T_C	MTCO1P12	2.10237	0.283129	1.52259	2.102	0.0186408	4.55793e-07	0.0579203
290207	11_43587788_G_A	MTCO1P12	2.10237	0.283129	1.39344	2.10202	0.0182521	7.85788e-07	0.0698898
290208	11_43598815_G_A	MTCO1P12	2.10237	0.283129	1.57663	2.10196	0.019705	9.71278e-08	0.0339697
290209	11_43600617_A_G	MTCO1P12	2.10237	0.283129	1.57663	2.10196	0.019705	9.71278e-08	0.0339697
290210	11_43601524_T_C	AL450405.1	2.23732	0.132309	0.838569	2.23694	0.0183688	6.67977e-07	0.0660429
290211	11_43604535_A_G	MTCO1P12	2.10237	0.283129	1.57663	2.10196	0.019705	9.71278e-08	0.0339697
290212	11_43606053_C_T	MTCO1P12	2.10237	0.283129	1.57663	2.10196	0.019705	9.71278e-08	0.0339697
290213	11_43640884_C_T	AL450405.1	2.23732	0.132309	0.949528	2.23694	0.0183845	6.53533e-07	0.0655379
290214	11_43645151_C_T	AL450405.1	2.23732	0.132309	0.838801	2.2369	0.0193127	1.73357e-07	0.041411
290215	11_43645808_G_A	AL450405.1	2.23732	0.132309	0.687521	2.23693	0.0185808	4.9612e-07	0.0595308
290216	11_43648453_T_C	AL450405.1	2.23732	0.132309	0.687521	2.23693	0.0185808	4.9612e-07	0.0595308
290217	11_43649524_C_T	AL450405.1	2.23732	0.132309	0.687521	2.23693	0.0185808	4.9612e-07	0.0595308
290218	11_43651739_C_T	AL450405.1	2.23732	0.132309	0.780099	2.23685	0.0203189	3.83864e-08	0.0258814
290219	11_43653380_A_G	AL450405.1	2.23732	0.132309	1.0853	2.23696	0.0177493	1.56455e-06	0.0889348
290220	11_43657392_T_C	AL450405.1	2.23732	0.132309	0.687521	2.23693	0.0185808	4.9612e-07	0.0595308
290221	11_43657761_C_T	AL450405.1	2.23732	0.132309	1.0853	2.23696	0.0177493	1.56455e-06	0.0889348
290222	11_43659385_G_A	AL450405.1	2.23732	0.132309	1.0853	2.23696	0.0177493	1.56455e-06	0.0889348
290223	11_43662481_G_A	AL450405.1	2.23732	0.132309	0.687521	2.23693	0.0185808	4.9612e-07	0.0595308
290224	11_43903080_T_C	AC046185.3	2.33195	0.000509464	0.103531	2.33157	0.0180356	1.05931e-06	0.0776074
290225	11_43903197_T_C	AC046185.3	2.33195	0.000509464	0.103407	2.33156	0.018274	7.62273e-07	0.0691338
290226	11_43975730_G_A	TMEM14C	1.9441	0.004065	0.108914	1.94378	0.0181279	9.33029e-07	0.0741987
290227	11_44053355_G_A	AC013264.1	2.36481	0.00438638	0.315704	2.36441	0.0184013	6.38311e-07	0.0649899
290228	11_44054081_G_T	AC013264.1	2.36481	0.00438638	0.315704	2.36441	0.0184013	6.38311e-07	0.0649899
290229	11_44074991_T_G	EMG1	2.18407	0.0011017	0.147073	2.1837	0.0184001	6.39371e-07	0.0650411
290230	11_44075249_G_T	EMG1	2.18407	0.0011017	0.147073	2.1837	0.0184001	6.39371e-07	0.0650411
290231	11_44077428_T_C	EMG1	2.18407	0.0011017	0.147073	2.1837	0.0184001	6.39371e-07	0.0650411
290232	11_44083994_T_C	EMG1	2.18407	0.0011017	0.147073	2.1837	0.0184001	6.39371e-07	0.0650411
290233	11_44088290_C_T	ADI1	1.94799	0.00213967	0.166054	1.94768	0.0178242	1.41364e-06	0.085848
290234	11_44089433_C_T	ADI1	1.94799	0.00213967	0.166054	1.94768	0.0178242	1.41364e-06	0.085848
290235	11_44091538_T_C	ADI1	1.94799	0.00213967	0.166054	1.94768	0.0178242	1.41364e-06	0.085848
290236	11_44091646_C_A	ADI1	1.94799	0.00213967	0.166054	1.94768	0.0178242	1.41364e-06	0.085848
290237	11_44092686_A_G	UPF3A	2.07255	0.00208089	-0.0884803	2.07222	-0.0178279	1.40648e-06	0.0856822
290238	11_44093452_C_T	ADI1	1.94799	0.00213967	0.166054	1.94768	0.0178242	1.41364e-06	0.085848
290239	11_44094711_G_A	EMG1	2.18407	0.0011017	0.151416	2.1837	0.0184008	6.3874e-07	0.0650034
290240	11_44106777_A_C	EMG1	2.18407	0.0011017	0.134521	2.18372	0.0179993	1.11342e-06	0.0790077
290241	11_44114444_C_T	NDUFAF1	2.37921	0.000630243	0.148721	2.37882	0.0182331	8.06762e-07	0.0705409
290242	11_44118841_G_A	EMG1	2.18407	0.0011017	0.122717	2.18372	0.0179566	1.18033e-06	0.0808166
290243	11_44130512_T_G	RNF130	2.37524	0.000214738	-0.0871401	2.37485	-0.018078	9.9942e-07	0.0759692
290244	11_44168813_A_G	NDUFAF1	2.37921	0.000630243	0.148721	2.37882	0.0182331	8.06762e-07	0.0705409
290245	11_44221011_T_G	RNF130	2.37524	0.000214738	-0.0860297	2.37484	-0.0182143	8.28047e-07	0.0711449
290246	11_44315124_C_T	TNPO3	2.35397	0.000166371	-0.151765	2.35358	-0.018025	1.07478e-06	0.077973
290247	11_44315283_C_T	TNPO3	2.35397	0.000166371	-0.151765	2.35358	-0.018025	1.07478e-06	0.077973
290248	11_44315802_A_G	TNPO3	2.35397	0.000166371	-0.151765	2.35358	-0.018025	1.07478e-06	0.077973
290249	11_44315889_G_A	TNPO3	2.35397	0.000166371	-0.151765	2.35358	-0.018025	1.07478e-06	0.077973
290250	11_44334011_C_T	SPINK2	2.34746	0.0144682	0.282508	2.34696	0.0206986	2.13273e-08	0.0217037
290251	11_44341051_G_A	CRYBB2P1	2.29327	0.00506253	0.226373	2.29288	0.0183008	7.34329e-07	0.0680988
290252	11_44465200_C_T	AL450405.1	2.23732	0.132309	1.18996	2.23696	0.0179179	1.24444e-06	0.0821543
290253	11_44636898_C_A	ARPC2	1.06111	0.00270445	0.0522947	1.06091	0.0190735	2.45461e-07	0.0468242
290254	11_44642906_C_T	NEAT1	1.47174	0.0120788	-0.183725	1.47151	-0.0175737	1.98139e-06	0.0964206
290255	11_44643027_C_T	NEAT1	1.47174	0.0120788	-0.183725	1.47151	-0.0175737	1.98139e-06	0.0964206
290256	11_44645126_G_A	NEAT1	1.47174	0.0120788	-0.183725	1.47151	-0.0175737	1.98139e-06	0.0964206
290257	11_44646555_C_T	NEAT1	1.47174	0.0120788	-0.183725	1.47151	-0.0175737	1.98139e-06	0.0964206
290258	11_44647282_C_T	NEAT1	1.47174	0.0120788	-0.183725	1.47151	-0.0175737	1.98139e-06	0.0964206
290259	11_44647657_G_T	NEAT1	1.47174	0.0120788	-0.183725	1.47151	-0.0175737	1.98139e-06	0.0964206
290260	11_44657272_C_T	UQCC2	2.0956	0.00119124	0.106863	2.09526	0.0180717	1.00801e-06	0.0762189
290261	11_44659363_C_T	UQCC2	2.0956	0.00119124	0.106863	2.09526	0.0180717	1.00801e-06	0.0762189
290262	11_44679541_T_C	AP002387.2	2.20138	0.0106178	0.154835	2.20103	0.0178803	1.30969e-06	0.0836432
290263	11_44685558_C_T	AP002387.2	2.20138	0.0106178	0.159988	2.20102	0.0179964	1.11784e-06	0.0791406
290264	11_44689275_G_A	AP002387.2	2.20138	0.0106178	0.168443	2.20103	0.0178825	1.30591e-06	0.0835506
290265	11_44690073_T_C	AP002387.2	2.20138	0.0106178	0.158292	2.20103	0.0178228	1.41624e-06	0.0858976
290266	11_44691379_A_G	AP002387.2	2.20138	0.0106178	0.161338	2.20101	0.018297	7.38286e-07	0.0682487
290267	11_44691888_C_A	AP002387.2	2.20138	0.0106178	0.158292	2.20103	0.0178228	1.41624e-06	0.0858976
290268	11_44692959_T_C	AP002387.2	2.20138	0.0106178	0.160463	2.20102	0.0179232	1.23542e-06	0.0820202
290269	11_44694765_T_C	AP002387.2	2.20138	0.0106178	0.162405	2.20099	0.0187714	3.78661e-07	0.0543145
290270	11_44695155_A_G	AP002387.2	2.20138	0.0106178	0.161614	2.20101	0.0184077	6.32663e-07	0.0647681
290271	11_44699447_C_T	AP002387.2	2.20138	0.0106178	0.161614	2.20101	0.0184077	6.32663e-07	0.0647681
290272	11_44699773_C_T	AP002387.2	2.20138	0.0106178	0.161614	2.20101	0.0184077	6.32663e-07	0.0647681
290273	11_44700953_C_T	AP002387.2	2.20138	0.0106178	0.161614	2.20101	0.0184077	6.32663e-07	0.0647681
290274	11_44701280_C_T	AP002387.2	2.20138	0.0106178	0.161542	2.20099	0.0186606	4.4316e-07	0.0573396
290275	11_44701510_C_A	AP002387.2	2.20138	0.0106178	0.161614	2.20101	0.0184077	6.32663e-07	0.0647681
290276	11_44717705_G_A	AC133644.2	2.32161	0.0155199	0.200509	2.32124	0.0177786	1.50377e-06	0.087667
290277	11_44719571_T_C	H3F3B	0.897286	0.00713511	-0.0528456	0.897146	-0.01764	1.81284e-06	0.0936523
290278	11_44719571_T_C	RARRES3	1.66436	0.0047942	0.0877787	1.66407	0.0185892	4.90261e-07	0.0592889
290279	11_44719650_A_G	AC133644.2	2.32161	0.0155199	0.200509	2.32124	0.0177786	1.50377e-06	0.087667
290280	11_44723498_G_A	AP002387.2	2.20138	0.0106178	-0.161747	2.201	-0.0184333	6.10393e-07	0.063966
290281	11_44730447_A_G	AP002387.2	2.20138	0.0106178	-0.15546	2.20104	-0.0174991	2.18931e-06	0.0995914
290282	11_44735558_A_G	AP002387.2	2.20138	0.0106178	-0.161836	2.20102	-0.0181153	9.4932e-07	0.0746606
290283	11_44741851_A_G	AP002387.2	2.20138	0.0106178	-0.154939	2.20103	-0.0176669	1.74848e-06	0.0924594
290284	11_44748995_A_G	AP002387.2	2.20138	0.0106178	-0.156171	2.20104	-0.0175777	1.97081e-06	0.0962626
290285	11_44755809_T_C	CCDC66	1.87204	0.00727485	0.117864	1.87174	0.0180236	1.07685e-06	0.0780306
290286	11_44756166_G_A	CCDC66	1.87204	0.00727485	0.117864	1.87174	0.0180236	1.07685e-06	0.0780306
290287	11_44756233_A_G	CCDC66	1.87204	0.00727485	0.117864	1.87174	0.0180236	1.07685e-06	0.0780306
290288	11_44772849_G_T	SPINK2	2.34746	0.0144682	0.518154	2.34702	0.0193771	1.57749e-07	0.0401835
290289	11_44777084_G_A	SPINK2	2.34746	0.0144682	0.478926	2.34702	0.0193575	1.62332e-07	0.0405039
290290	11_44777217_A_G	SPINK2	2.34746	0.0144682	0.478926	2.34702	0.0193575	1.62332e-07	0.0405039
290291	11_44781342_G_A	SPINK2	2.34746	0.0144682	0.478926	2.34702	0.0193575	1.62332e-07	0.0405039
290292	11_44782685_T_G	SPINK2	2.34746	0.0144682	0.478926	2.34702	0.0193575	1.62332e-07	0.0405039
290293	11_44790257_G_A	UQCC2	2.0956	0.00119124	0.0883372	2.09523	0.0188708	3.28552e-07	0.0517915
290294	11_44790504_C_T	UQCC2	2.0956	0.00119124	0.0882015	2.09523	0.0188039	3.61483e-07	0.0535556
290295	11_44793529_T_C	PRPF40A	1.97769	0.000745812	-0.0570008	1.97736	-0.0182085	8.3466e-07	0.0713429
290296	11_44854490_G_A	MTCO1P12	2.10237	0.283129	1.59659	2.10203	0.0179516	1.18849e-06	0.0809883
290297	11_44862790_A_G	MRPL53	2.11024	0.0056901	-0.122167	2.10991	-0.0177217	1.62387e-06	0.0901421
290298	11_44964385_C_T	AP002387.2	2.20138	0.0106178	0.149109	2.20103	0.0178883	1.29554e-06	0.0833068
290299	11_44971956_C_T	KANSL1	1.86787	0.00808715	0.123943	1.86756	0.0183027	7.32458e-07	0.0680281
290300	11_44979492_A_G	BTN3A3	2.34088	0.000831317	-0.0714856	2.3405	-0.0178799	1.3105e-06	0.0836607
290301	11_44979604_G_A	BTN3A3	2.34088	0.000831317	-0.072121	2.34051	-0.0178033	1.45427e-06	0.0867227
290302	11_44979664_G_A	BTN3A3	2.34088	0.000831317	-0.0714856	2.3405	-0.0178799	1.3105e-06	0.0836607
290303	11_44979819_G_T	BTN3A3	2.34088	0.000831317	-0.0714856	2.3405	-0.0178799	1.3105e-06	0.0836607
290304	11_44980151_T_C	AP002387.2	2.20138	0.0106178	-0.165372	2.20099	-0.0187319	4.00553e-07	0.0554043
290305	11_44980151_T_C	BTN3A3	2.34088	0.000831317	-0.0734844	2.34048	-0.0185108	5.47473e-07	0.0616088
290306	11_44980151_T_C	FXYD5	1.04944	0.00628638	-0.0601738	1.04927	-0.0179107	1.25657e-06	0.0824639
290307	11_44980161_A_G	AP002387.2	2.20138	0.0106178	-0.165372	2.20099	-0.0187319	4.00553e-07	0.0554043
290308	11_44980161_A_G	BTN3A3	2.34088	0.000831317	-0.0734844	2.34048	-0.0185108	5.47473e-07	0.0616088
290309	11_44980161_A_G	FXYD5	1.04944	0.00628638	-0.0601738	1.04927	-0.0179107	1.25657e-06	0.0824639
290310	11_44980177_G_T	AP002387.2	2.20138	0.0106178	-0.165372	2.20099	-0.0187319	4.00553e-07	0.0554043
290311	11_44980177_G_T	BTN3A3	2.34088	0.000831317	-0.0734844	2.34048	-0.0185108	5.47473e-07	0.0616088
290312	11_44980177_G_T	FXYD5	1.04944	0.00628638	-0.0601738	1.04927	-0.0179107	1.25657e-06	0.0824639
290313	11_44980329_T_C	AP002387.2	2.20138	0.0106178	0.164836	2.20104	0.0176142	1.87672e-06	0.0946975
290314	11_44980329_T_C	KANSL1	1.86787	0.00808715	0.132958	1.86754	0.0188606	3.33398e-07	0.0520932
290315	11_44980459_G_A	AP002387.2	2.20138	0.0106178	0.164836	2.20104	0.0176142	1.87672e-06	0.0946975
290316	11_44980459_G_A	KANSL1	1.86787	0.00808715	0.132958	1.86754	0.0188606	3.33398e-07	0.0520932
290317	11_44980461_G_A	AP002387.2	2.20138	0.0106178	0.164836	2.20104	0.0176142	1.87672e-06	0.0946975
290318	11_44980461_G_A	KANSL1	1.86787	0.00808715	0.132958	1.86754	0.0188606	3.33398e-07	0.0520932
290319	11_44980947_C_A	KANSL1	1.86787	0.00808715	0.132275	1.86754	0.0188143	3.56204e-07	0.053283
290320	11_44981000_G_A	KANSL1	1.86787	0.00808715	0.135792	1.86753	0.0191303	2.26077e-07	0.0456059
290321	11_44981043_A_G	KANSL1	1.86787	0.00808715	0.135792	1.86753	0.0191303	2.26077e-07	0.0456059
290322	11_44981146_C_T	BTN3A3	2.34088	0.000831317	-0.0726179	2.3405	-0.0178941	1.28537e-06	0.0830504
290323	11_44981915_C_T	BTN3A3	2.34088	0.000831317	-0.077485	2.34046	-0.0189534	2.91849e-07	0.0497632
290324	11_44982695_C_T	BTN3A3	2.34088	0.000831317	-0.077485	2.34046	-0.0189534	2.91849e-07	0.0497632
290325	11_44982876_T_C	BTN3A3	2.34088	0.000831317	-0.077485	2.34046	-0.0189534	2.91849e-07	0.0497632
290326	11_44982929_C_T	BTN3A3	2.34088	0.000831317	-0.0764578	2.34047	-0.0187545	3.87862e-07	0.0548149
290327	11_44983068_A_G	BTN3A3	2.34088	0.000831317	-0.077485	2.34046	-0.0189534	2.91849e-07	0.0497632
290328	11_44983232_G_T	BTN3A3	2.34088	0.000831317	-0.0783057	2.34046	-0.018894	3.17825e-07	0.0512527
290329	11_44983238_G_A	BTN3A3	2.34088	0.000831317	-0.0783057	2.34046	-0.018894	3.17825e-07	0.0512527
290330	11_44983280_G_A	BTN3A3	2.34088	0.000831317	-0.077485	2.34046	-0.0189534	2.91849e-07	0.0497632
290331	11_44983978_C_A	BTN3A3	2.34088	0.000831317	-0.077485	2.34046	-0.0189534	2.91849e-07	0.0497632
290332	11_44985190_A_G	BTN3A3	2.34088	0.000831317	-0.077485	2.34046	-0.0189534	2.91849e-07	0.0497632
290333	11_44985402_C_T	BTN3A3	2.34088	0.000831317	-0.077485	2.34046	-0.0189534	2.91849e-07	0.0497632
290334	11_45079987_T_C	GNG5	1.68284	0.00178848	0.0589024	1.68258	0.017741	1.58211e-06	0.0892876
290335	11_45083255_G_A	GNG5	1.68284	0.00178848	0.0599268	1.68257	0.0179833	1.13795e-06	0.0796668
290336	11_45108984_G_A	MARCKSL1	2.06239	0.00811509	0.29332	2.06206	0.0180536	1.03345e-06	0.0768356
290337	11_45144657_T_C	GPR171	1.87558	0.0128062	-0.309835	1.87529	-0.0176518	1.78422e-06	0.09318
290338	11_45144657_T_C	MARCKSL1	2.06239	0.00811509	0.293362	2.06204	0.0186056	4.79024e-07	0.0589433
290339	11_45144657_T_C	RIPOR2	1.6633	0.00491747	0.184628	1.66304	0.0178711	1.32621e-06	0.0839888
290340	11_45145767_T_C	MAP1LC3B	1.79944	0.00120989	0.129024	1.79912	0.019001	2.72536e-07	0.0485574
290341	11_45145893_C_A	PDIA6	1.85335	0.00206192	0.125433	1.85305	0.01786	1.34638e-06	0.0844388
290342	11_45146707_G_A	GPR171	1.87558	0.0128062	-0.309835	1.87529	-0.0176518	1.78422e-06	0.09318
290343	11_45146707_G_A	MARCKSL1	2.06239	0.00811509	0.293362	2.06204	0.0186056	4.79024e-07	0.0589433
290344	11_45146707_G_A	RIPOR2	1.6633	0.00491747	0.184628	1.66304	0.0178711	1.32621e-06	0.0839888
290345	11_45147979_G_A	RIPOR2	1.6633	0.00491747	0.189389	1.66304	0.0178014	1.45792e-06	0.0867952
290346	11_45177137_C_T	TMEM14C	1.9441	0.004065	0.0955074	1.94379	0.0177909	1.47891e-06	0.0871841
290347	11_45191963_A_G	MRNIP	2.27138	0.000860922	-0.072246	2.27103	-0.0176866	1.70269e-06	0.0916088
290348	11_45245691_C_T	QTRT1	2.27188	0.00100039	0.161372	2.27151	0.0178603	1.34593e-06	0.084433
290349	11_45249214_G_A	SNRPD1	1.8457	0.000437455	0.120086	1.84538	0.0187046	4.16363e-07	0.0561547
290350	11_45251250_G_A	SNRPD1	1.8457	0.000437455	0.110984	1.84541	0.0178382	1.38687e-06	0.0853104
290351	11_45251343_C_T	SNRPD1	1.8457	0.000437455	0.110984	1.84541	0.0178382	1.38687e-06	0.0853104
290352	11_45254000_G_T	SNRPD1	1.8457	0.000437455	0.110984	1.84541	0.0178382	1.38687e-06	0.0853104
290353	11_45257948_C_T	SNRPD1	1.8457	0.000437455	0.120086	1.84538	0.0187046	4.16363e-07	0.0561547
290354	11_45262872_G_A	SNRPD1	1.8457	0.000437455	0.120086	1.84538	0.0187046	4.16363e-07	0.0561547
290355	11_45264840_A_G	SNRPD1	1.8457	0.000437455	0.120086	1.84538	0.0187046	4.16363e-07	0.0561547
290356	11_45270277_T_C	SNRPD1	1.8457	0.000437455	0.120086	1.84538	0.0187046	4.16363e-07	0.0561547
290357	11_45271796_G_A	SMIM37	2.02051	0.00725015	-0.258091	2.0202	-0.017494	2.20422e-06	0.0998554
290358	11_45276672_C_T	AL450405.1	2.23732	0.132309	0.877162	2.23697	0.0175185	2.13322e-06	0.09879
290359	11_45309135_A_C	MRNIP	2.27138	0.000860922	0.0707105	2.27104	0.0175071	2.16608e-06	0.0993038
290360	11_45309135_A_C	RPL10P9	1.44742	0.486269	-0.700646	1.44719	-0.0179149	1.24939e-06	0.0822895
290361	11_45321361_G_A	TRBC2	1.24029	0.021601	0.28617	1.2401	0.0175308	2.09846e-06	0.0982527
290362	11_45334912_A_G	TAPBP	1.86751	0.00199166	0.10395	1.8672	0.0181818	8.66064e-07	0.0722489
290363	11_45335982_C_T	TAPBP	1.86751	0.00199166	0.095519	1.86722	0.0176184	1.86621e-06	0.0945283
290364	11_45412325_T_C	RPL10P9	1.44742	0.486269	1.0374	1.44719	0.0175999	1.91321e-06	0.0953841
290365	11_45444474_A_G	KANSL1	1.86787	0.00808715	-0.127954	1.86758	-0.0178365	1.39019e-06	0.0853332
290366	11_45445854_A_G	KANSL1	1.86787	0.00808715	-0.136221	1.86757	-0.0179548	1.18323e-06	0.0808633
290367	11_45470889_A_C	LNPK	2.40172	0.0012207	-0.102636	2.40134	-0.0177138	1.64134e-06	0.0904133
290368	11_45477720_A_G	PASK	1.74779	0.0682239	-0.309463	1.74752	-0.0176311	1.83453e-06	0.0939921
290369	11_45483337_A_C	GNG5	1.68284	0.00178848	0.0632763	1.68257	0.0179798	1.1434e-06	0.0798035
290370	11_45502420_T_G	GNG5	1.68284	0.00178848	0.064841	1.68257	0.01816	8.92569e-07	0.0730436
290371	11_45502420_T_G	KANSL1	1.86787	0.00808715	-0.125554	1.86757	-0.0180367	1.05776e-06	0.0775553
290372	11_45526849_A_C	AP002387.2	2.20138	0.0106178	-0.182526	2.20092	-0.0204595	3.09156e-08	0.0242055
290373	11_45526849_A_C	HOXB2	2.23693	0.00723074	-0.134974	2.23658	-0.0176023	1.90705e-06	0.0952568
290374	11_45526849_A_C	KANSL1	1.86787	0.00808715	-0.127466	1.86754	-0.018976	2.82512e-07	0.0492254
290375	11_45526849_A_C	RPL10P9	1.44742	0.486269	0.684677	1.44718	0.0182469	7.91472e-07	0.0700699
290376	11_45527968_A_C	AP002387.2	2.20138	0.0106178	-0.177417	2.20092	-0.0202939	3.98836e-08	0.0262155
290377	11_45527968_A_C	KANSL1	1.86787	0.00808715	-0.123037	1.86755	-0.0186935	4.22974e-07	0.0564823
290378	11_45528460_G_A	AP002387.2	2.20138	0.0106178	-0.18148	2.20093	-0.0202088	4.54296e-08	0.0273381
290379	11_45528460_G_A	KANSL1	1.86787	0.00808715	-0.119279	1.86758	-0.017643	1.80553e-06	0.0935178
290380	11_45529325_G_A	SULF2	2.3651	0.0160657	0.520727	2.36471	0.0183258	7.09248e-07	0.0673323
290381	11_45533401_A_G	AP002387.2	2.20138	0.0106178	-0.182734	2.2009	-0.0207415	1.99432e-08	0.0212117
290382	11_45533401_A_G	KANSL1	1.86787	0.00808715	-0.127468	1.86753	-0.0192173	1.99249e-07	0.0435127
290383	11_45553024_C_A	AP002387.2	2.20138	0.0106178	0.177142	2.20092	0.0202877	4.02635e-08	0.0262728
290384	11_45553024_C_A	KANSL1	1.86787	0.00808715	0.134411	1.86748	0.0204541	3.11721e-08	0.0242858
290385	11_45553024_C_A	RPL10P9	1.44742	0.486269	-0.649458	1.44719	-0.0176569	1.77213e-06	0.0929186
290386	11_45553114_G_A	SULF2	2.3651	0.0160657	0.521661	2.36474	0.0175514	2.04148e-06	0.0973098
290387	11_45554147_A_C	AP002387.2	2.20138	0.0106178	0.176173	2.20092	0.0203237	3.81015e-08	0.0258396
290388	11_45554147_A_C	ASNSD1	2.06739	0.00267589	0.082194	2.06707	0.0175794	1.96656e-06	0.0961642
290389	11_45554147_A_C	KANSL1	1.86787	0.00808715	0.135908	1.86747	0.0208325	1.72941e-08	0.0205108
290390	11_45554147_A_C	RPL10P9	1.44742	0.486269	-0.655949	1.44718	-0.0179634	1.16946e-06	0.0805661
290391	11_45554147_A_C	TMEM14C	1.9441	0.004065	-0.0910349	1.94379	-0.0177789	1.50312e-06	0.0876519
290392	11_45555922_G_A	SULF2	2.3651	0.0160657	0.521661	2.36474	0.0175514	2.04148e-06	0.0973098
290393	11_45555932_G_A	SULF2	2.3651	0.0160657	0.521661	2.36474	0.0175514	2.04148e-06	0.0973098
290394	11_45559920_C_A	KIAA1143	2.20578	0.000133118	0.0956736	2.20541	0.018291	7.44441e-07	0.0684816
290395	11_45568276_T_C	KIAA1143	2.20578	0.000133118	0.0985192	2.20544	0.0176043	1.90177e-06	0.0951787
290396	11_45583329_G_A	BIRC2	1.98168	0.00340721	0.186274	1.98135	0.0181524	9.01983e-07	0.0732977
290397	11_45650711_G_A	RPL10P9	1.44742	0.486269	0.664769	1.44719	0.0175622	2.01217e-06	0.0968878
290398	11_45651197_A_G	RPL10P9	1.44742	0.486269	0.664769	1.44719	0.0175622	2.01217e-06	0.0968878
290399	11_45652620_T_C	RPL10P9	1.44742	0.486269	0.664769	1.44719	0.0175622	2.01217e-06	0.0968878
290400	11_45653049_T_G	RPL10P9	1.44742	0.486269	0.664769	1.44719	0.0175622	2.01217e-06	0.0968878
290401	11_45672253_A_G	ITGAE	2.11573	0.00191322	0.0832062	2.11539	0.0178645	1.33818e-06	0.0842744
290402	11_45672253_A_G	KANSL1	1.86787	0.00808715	-0.131641	1.86755	-0.0186956	4.21754e-07	0.0564335
290403	11_45672253_A_G	RPL10P9	1.44742	0.486269	0.752449	1.44715	0.0191415	2.22454e-07	0.0453373
290404	11_45688426_T_C	SQLE	2.25854	0.00196762	0.127908	2.25815	0.0186522	4.48509e-07	0.057617
290405	11_45688788_A_G	SQLE	2.25854	0.00196762	0.127908	2.25815	0.0186522	4.48509e-07	0.057617
290406	11_45688891_T_C	SQLE	2.25854	0.00196762	0.127908	2.25815	0.0186522	4.48509e-07	0.057617
290407	11_45689102_G_T	SQLE	2.25854	0.00196762	0.127908	2.25815	0.0186522	4.48509e-07	0.057617
290408	11_45745913_C_T	ITGAE	2.11573	0.00191322	0.0862085	2.11533	0.019411	1.50072e-07	0.0395174
290409	11_45745913_C_T	KANSL1	1.86787	0.00808715	-0.136196	1.86749	-0.0202156	4.49584e-08	0.027249
290410	11_45745913_C_T	RPL10P9	1.44742	0.486269	0.660447	1.4472	0.0175343	2.08881e-06	0.0980912
290411	11_45754974_T_C	MRNIP	2.27138	0.000860922	-0.0741968	2.27098	-0.018877	3.25643e-07	0.0516982
290412	11_45755417_G_A	CRYBB2P1	2.29327	0.00506253	0.15024	2.29289	0.0181076	9.59493e-07	0.0749809
290413	11_45756262_A_G	MRNIP	2.27138	0.000860922	-0.0757172	2.27096	-0.0192898	1.79249e-07	0.0419497
290414	11_45775632_T_C	AC004057.1	2.03005	0.0419968	-0.294189	2.02968	-0.0188821	3.23274e-07	0.0515729
290415	11_45775632_T_C	KANSL1	1.86787	0.00808715	0.12492	1.86755	0.0187671	3.80963e-07	0.0544626
290416	11_45775632_T_C	MRNIP	2.27138	0.000860922	0.0758105	2.27093	0.0199113	7.13055e-08	0.0309944
290417	11_45776419_G_T	AC004057.1	2.03005	0.0419968	-0.294189	2.02968	-0.0188821	3.23274e-07	0.0515729
290418	11_45776419_G_T	KANSL1	1.86787	0.00808715	0.12492	1.86755	0.0187671	3.80963e-07	0.0544626
290419	11_45776419_G_T	MRNIP	2.27138	0.000860922	0.0758105	2.27093	0.0199113	7.13055e-08	0.0309944
290420	11_45778429_G_T	AC004057.1	2.03005	0.0419968	-0.283193	2.02973	-0.01754	2.07283e-06	0.0978292
290421	11_45778429_G_T	MRNIP	2.27138	0.000860922	0.0731137	2.271	0.0184184	6.23256e-07	0.0644123
290422	11_45789101_G_A	AC004057.1	2.03005	0.0419968	-0.294189	2.02968	-0.0188821	3.23274e-07	0.0515729
290423	11_45789101_G_A	KANSL1	1.86787	0.00808715	0.12492	1.86755	0.0187671	3.80963e-07	0.0544626
290424	11_45789101_G_A	MRNIP	2.27138	0.000860922	0.0758105	2.27093	0.0199113	7.13055e-08	0.0309944
290425	11_45811384_G_A	MRNIP	2.27138	0.000860922	0.0715303	2.27098	0.018949	2.93705e-07	0.0499423
290426	11_45833959_C_T	PPIL3	2.24584	0.00306167	-0.146211	2.24547	-0.0182055	8.38141e-07	0.0714738
290427	11_45834194_T_C	AP002387.2	2.20138	0.0106178	-0.161096	2.20103	-0.017699	1.67438e-06	0.0910713
290428	11_45834194_T_C	PASK	1.74779	0.0682239	-0.325589	1.74749	-0.0186441	4.53681e-07	0.0578396
290429	11_45834194_T_C	PCED1B-AS1	1.52554	0.00745724	-0.100221	1.52528	-0.0185431	5.23154e-07	0.0605811
290430	11_45835106_C_T	AP002387.2	2.20138	0.0106178	-0.161096	2.20103	-0.017699	1.67438e-06	0.0910713
290431	11_45835106_C_T	PASK	1.74779	0.0682239	-0.325589	1.74749	-0.0186441	4.53681e-07	0.0578396
290432	11_45835106_C_T	PCED1B-AS1	1.52554	0.00745724	-0.100221	1.52528	-0.0185431	5.23154e-07	0.0605811
290433	11_45854404_G_A	PCED1B-AS1	1.52554	0.00745724	-0.0989077	1.52531	-0.017681	1.71557e-06	0.0918942
290434	11_45884054_C_A	PCED1B-AS1	1.52554	0.00745724	-0.0989077	1.52531	-0.017681	1.71557e-06	0.0918942
290435	11_45909951_G_A	MRPL53	2.11024	0.0056901	0.119638	2.10985	0.0193721	1.589e-07	0.0402906
290436	11_45922610_C_A	MRPL53	2.11024	0.0056901	0.116053	2.10989	0.0182918	7.4358e-07	0.0684524
290437	11_46049702_A_G	MRPL53	2.11024	0.0056901	0.12137	2.10989	0.0182427	7.96067e-07	0.0701907
290438	11_46050735_A_C	MRPL53	2.11024	0.0056901	0.12137	2.10989	0.0182427	7.96067e-07	0.0701907
290439	11_46057105_G_A	MRPL53	2.11024	0.0056901	0.120555	2.1099	0.0179057	1.26516e-06	0.0826255
290440	11_46074016_T_C	MRPL53	2.11024	0.0056901	0.120555	2.1099	0.0179057	1.26516e-06	0.0826255
290441	11_46104521_A_G	MRPL53	2.11024	0.0056901	-0.13441	2.1099	-0.0181373	9.20951e-07	0.0738747
290442	11_46105179_T_C	MRPL53	2.11024	0.0056901	-0.13441	2.1099	-0.0181373	9.20951e-07	0.0738747
290443	11_46254521_A_G	AP002387.2	2.20138	0.0106178	-0.163489	2.201	-0.0184292	6.13884e-07	0.0640889
290444	11_46256214_A_G	AKIP1	2.32205	0.00118691	0.0785317	2.32168	0.0176465	1.79699e-06	0.0933723
290445	11_46256214_A_G	AP002387.2	2.20138	0.0106178	-0.179206	2.20097	-0.0193212	1.7121e-07	0.0412813
290446	11_46256214_A_G	PASK	1.74779	0.0682239	-0.320626	1.74751	-0.0180308	1.06636e-06	0.0777869
290447	11_46256214_A_G	RPL10P9	1.44742	0.486269	0.719032	1.44717	0.0184394	6.05222e-07	0.0637921
290448	11_46258264_G_A	AKIP1	2.32205	0.00118691	0.0760979	2.32167	0.0180234	1.07719e-06	0.0780337
290449	11_46258264_G_A	AP002387.2	2.20138	0.0106178	-0.176755	2.20094	-0.0200606	5.69162e-08	0.028943
290450	11_46264903_T_C	IL4R	2.27907	0.00150404	0.103422	2.2787	0.0180268	1.07215e-06	0.0779397
290451	11_46273346_C_T	EPHB6	2.32293	0.00342281	0.251708	2.32255	0.0180464	1.04371e-06	0.0771349
290452	11_46274657_C_T	EPHB6	2.32293	0.00342281	0.251708	2.32255	0.0180464	1.04371e-06	0.0771349
290453	11_46276523_C_T	EPHB6	2.32293	0.00342281	0.251708	2.32255	0.0180464	1.04371e-06	0.0771349
290454	11_46286542_T_C	AP002387.2	2.20138	0.0106178	-0.180117	2.20099	-0.0188311	3.47718e-07	0.0528982
290455	11_46318140_C_A	AP002387.2	2.20138	0.0106178	0.175879	2.20093	0.0202676	4.1525e-08	0.0265503
290456	11_46318140_C_A	KANSL1	1.86787	0.00808715	0.119731	1.86756	0.0183272	7.07917e-07	0.067309
290457	11_46318140_C_A	MRPL53	2.11024	0.0056901	0.127276	2.10982	0.0199949	6.28616e-08	0.0298366
290458	11_46318140_C_A	PCED1B-AS1	1.52554	0.00745724	0.0909925	1.52531	0.0176582	1.76899e-06	0.0928705
290459	11_46319844_G_A	AP002387.2	2.20138	0.0106178	0.175879	2.20093	0.0202676	4.1525e-08	0.0265503
290460	11_46319844_G_A	KANSL1	1.86787	0.00808715	0.119731	1.86756	0.0183272	7.07917e-07	0.067309
290461	11_46319844_G_A	MRPL53	2.11024	0.0056901	0.127276	2.10982	0.0199949	6.28616e-08	0.0298366
290462	11_46319844_G_A	PCED1B-AS1	1.52554	0.00745724	0.0909925	1.52531	0.0176582	1.76899e-06	0.0928705
290463	11_46351761_T_C	AP002387.2	2.20138	0.0106178	-0.152671	2.201	-0.0184685	5.80976e-07	0.062894
290464	11_46351761_T_C	MRPL53	2.11024	0.0056901	-0.127193	2.10978	-0.0209742	1.38333e-08	0.0193208
290465	11_46351761_T_C	TMEM14C	1.9441	0.004065	0.0878099	1.94379	0.0179539	1.18462e-06	0.0809106
290466	11_46381302_A_G	AP002387.2	2.20138	0.0106178	-0.155699	2.20099	-0.0186936	4.22922e-07	0.0564801
290467	11_46381302_A_G	MRPL53	2.11024	0.0056901	-0.133685	2.10974	-0.0218792	3.21274e-09	0.013704
290468	11_46381302_A_G	TMEM14C	1.9441	0.004065	0.0894065	1.94378	0.0181431	9.13611e-07	0.0736684
290469	11_46448350_G_A	AP002387.2	2.20138	0.0106178	-0.151646	2.20101	-0.0183418	6.93591e-07	0.0668514
290470	11_46448350_G_A	MRPL53	2.11024	0.0056901	-0.129145	2.10976	-0.0212907	8.35698e-09	0.0168096
290471	11_46512996_G_A	MRPL53	2.11024	0.0056901	0.119823	2.10984	0.0196244	1.09503e-07	0.0355742
290472	11_46518666_T_C	PASK	1.74779	0.0682239	-0.52927	1.74751	-0.017995	1.11997e-06	0.0792065
290473	11_46519077_A_G	PASK	1.74779	0.0682239	-0.52927	1.74751	-0.017995	1.11997e-06	0.0792065
290474	11_46521974_T_C	MRPL53	2.11024	0.0056901	0.118717	2.10985	0.0193172	1.72221e-07	0.0413542
290475	11_46549309_G_A	MRPL53	2.11024	0.0056901	0.118717	2.10985	0.0193172	1.72221e-07	0.0413542
290476	11_46626882_G_A	AP002387.2	2.20138	0.0106178	-0.151646	2.20101	-0.0183418	6.93591e-07	0.0668514
290477	11_46626882_G_A	MRPL53	2.11024	0.0056901	-0.129145	2.10976	-0.0212907	8.35698e-09	0.0168096
290478	11_46635880_G_T	MRPL53	2.11024	0.0056901	0.118717	2.10985	0.0193172	1.72221e-07	0.0413542
290479	11_46654807_C_T	MRPL53	2.11024	0.0056901	0.118717	2.10985	0.0193172	1.72221e-07	0.0413542
290480	11_46664710_G_A	MRPL53	2.11024	0.0056901	0.118717	2.10985	0.0193172	1.72221e-07	0.0413542
290481	11_46667803_T_C	ARMC10	2.18286	0.000250719	0.130366	2.18252	0.0176886	1.69801e-06	0.0915243
290482	11_46690304_A_G	MRPL53	2.11024	0.0056901	-0.127395	2.10983	-0.0197058	9.70182e-08	0.0339438
290483	11_46850676_A_G	TMEM14C	1.9441	0.004065	0.0975466	1.9438	0.0175776	1.9713e-06	0.0962714
290484	11_46908403_G_A	MRPL53	2.11024	0.0056901	-0.126005	2.10989	-0.0183685	6.68231e-07	0.0660498
290485	11_46927432_A_G	TMEM14C	1.9441	0.004065	0.10416	1.94376	0.0188343	3.46179e-07	0.0528576
290486	11_46929758_C_T	TMEM14C	1.9441	0.004065	0.101985	1.94377	0.0184441	6.01231e-07	0.0636347
290487	11_46935090_A_G	TMEM14C	1.9441	0.004065	0.0988358	1.94378	0.0182378	8.01507e-07	0.0703999
290488	11_46935160_A_G	MRPL53	2.11024	0.0056901	-0.114574	2.1099	-0.0178912	1.2905e-06	0.0831754
290489	11_46935160_A_G	RPL10P9	1.44742	0.486269	0.67077	1.44718	0.0182289	8.11458e-07	0.0706642
290490	11_46935160_A_G	TMEM14C	1.9441	0.004065	0.0967376	1.94376	0.0187398	3.96066e-07	0.0552764
290491	11_46935233_C_A	TMEM14C	1.9441	0.004065	0.0988358	1.94378	0.0182378	8.01507e-07	0.0703999
290492	11_46940923_G_T	TMEM14C	1.9441	0.004065	0.0988358	1.94378	0.0182378	8.01507e-07	0.0703999
290493	11_46942609_C_T	TMEM14C	1.9441	0.004065	0.101985	1.94377	0.0184441	6.01231e-07	0.0636347
290494	11_46950614_C_T	TMEM14C	1.9441	0.004065	0.0988358	1.94378	0.0182378	8.01507e-07	0.0703999
290495	11_46953836_A_G	MRPL53	2.11024	0.0056901	-0.114574	2.1099	-0.0178912	1.2905e-06	0.0831754
290496	11_46953836_A_G	RPL10P9	1.44742	0.486269	0.67077	1.44718	0.0182289	8.11458e-07	0.0706642
290497	11_46953836_A_G	TMEM14C	1.9441	0.004065	0.0967376	1.94376	0.0187398	3.96066e-07	0.0552764
290498	11_46955310_G_T	MRPL53	2.11024	0.0056901	-0.114574	2.1099	-0.0178912	1.2905e-06	0.0831754
290499	11_46955310_G_T	RPL10P9	1.44742	0.486269	0.67077	1.44718	0.0182289	8.11458e-07	0.0706642
290500	11_46955310_G_T	TMEM14C	1.9441	0.004065	0.0967376	1.94376	0.0187398	3.96066e-07	0.0552764
290501	11_46956331_A_C	MRPL53	2.11024	0.0056901	-0.114574	2.1099	-0.0178912	1.2905e-06	0.0831754
290502	11_46956331_A_C	RPL10P9	1.44742	0.486269	0.67077	1.44718	0.0182289	8.11458e-07	0.0706642
290503	11_46956331_A_C	TMEM14C	1.9441	0.004065	0.0967376	1.94376	0.0187398	3.96066e-07	0.0552764
290504	11_46965444_T_C	TMEM14C	1.9441	0.004065	0.0988358	1.94378	0.0182378	8.01507e-07	0.0703999
290505	11_46971921_A_G	TMEM14C	1.9441	0.004065	0.0988358	1.94378	0.0182378	8.01507e-07	0.0703999
290506	11_46974568_T_C	MRPL53	2.11024	0.0056901	-0.114574	2.1099	-0.0178912	1.2905e-06	0.0831754
290507	11_46974568_T_C	RPL10P9	1.44742	0.486269	0.67077	1.44718	0.0182289	8.11458e-07	0.0706642
290508	11_46974568_T_C	TMEM14C	1.9441	0.004065	0.0967376	1.94376	0.0187398	3.96066e-07	0.0552764
290509	11_46980081_A_C	TMEM14C	1.9441	0.004065	0.0988358	1.94378	0.0182378	8.01507e-07	0.0703999
290510	11_46982436_T_G	TMEM14C	1.9441	0.004065	0.0988358	1.94378	0.0182378	8.01507e-07	0.0703999
290511	11_46982941_G_A	TMEM14C	1.9441	0.004065	0.101985	1.94377	0.0184441	6.01231e-07	0.0636347
290512	11_46984082_G_A	TMEM14C	1.9441	0.004065	0.101985	1.94377	0.0184441	6.01231e-07	0.0636347
290513	11_46985055_G_A	TMEM14C	1.9441	0.004065	0.0988358	1.94378	0.0182378	8.01507e-07	0.0703999
290514	11_46985220_G_A	TMEM14C	1.9441	0.004065	0.101985	1.94377	0.0184441	6.01231e-07	0.0636347
290515	11_46987900_A_G	TMEM14C	1.9441	0.004065	0.0988358	1.94378	0.0182378	8.01507e-07	0.0703999
290516	11_46997424_T_C	TMEM14C	1.9441	0.004065	0.0988358	1.94378	0.0182378	8.01507e-07	0.0703999
290517	11_46998616_A_G	TMEM14C	1.9441	0.004065	0.0988358	1.94378	0.0182378	8.01507e-07	0.0703999
290518	11_46999896_G_A	TMEM14C	1.9441	0.004065	0.0988358	1.94378	0.0182378	8.01507e-07	0.0703999
290519	11_47252946_C_T	HOXB2	2.23693	0.00723074	-0.188297	2.23656	-0.0181827	8.65038e-07	0.0722121
290520	11_47328418_C_A	AC004057.1	2.03005	0.0419968	0.304311	2.02972	0.0179032	1.26962e-06	0.0827565
290521	11_47328418_C_A	MEI1	2.27294	0.00201396	-0.09359	2.27257	-0.0179082	1.26087e-06	0.0825453
290522	11_47518455_T_C	PASK	1.74779	0.0682239	-0.33337	1.74751	-0.0179709	1.15741e-06	0.0802057
290523	11_47518455_T_C	RPL10P9	1.44742	0.486269	0.774512	1.44716	0.0190377	2.5847e-07	0.0477042
290524	11_47557231_T_G	PHC3	2.25195	0.00254485	0.218805	2.25156	0.0186269	4.64839e-07	0.0582318
290525	11_47673581_C_T	PPIA	1.2894	0.0062106	0.127668	1.28914	0.0198325	8.02711e-08	0.0320989
290526	11_47697150_A_C	PPIA	1.2894	0.0062106	0.127668	1.28914	0.0198325	8.02711e-08	0.0320989
290527	11_47697248_T_G	PPIA	1.2894	0.0062106	0.127668	1.28914	0.0198325	8.02711e-08	0.0320989
290528	11_47720427_G_A	PASK	1.74779	0.0682239	-0.448021	1.7475	-0.0181493	9.05919e-07	0.0734145
290529	11_47720427_G_A	PPIA	1.2894	0.0062106	0.119563	1.28914	0.0199634	6.59295e-08	0.0302186
290530	11_47733377_C_T	PHC3	2.25195	0.00254485	0.200092	2.2516	0.0177098	1.65022e-06	0.0905731
290531	11_47738969_T_C	PASK	1.74779	0.0682239	-0.448021	1.7475	-0.0181493	9.05919e-07	0.0734145
290532	11_47738969_T_C	PPIA	1.2894	0.0062106	0.119563	1.28914	0.0199634	6.59295e-08	0.0302186
290533	11_47739216_C_T	PASK	1.74779	0.0682239	-0.448021	1.7475	-0.0181493	9.05919e-07	0.0734145
290534	11_47739216_C_T	PPIA	1.2894	0.0062106	0.119563	1.28914	0.0199634	6.59295e-08	0.0302186
290535	11_47740046_C_T	PASK	1.74779	0.0682239	-0.448021	1.7475	-0.0181493	9.05919e-07	0.0734145
290536	11_47740046_C_T	PPIA	1.2894	0.0062106	0.119563	1.28914	0.0199634	6.59295e-08	0.0302186
290537	11_47766511_C_T	PPIA	1.2894	0.0062106	0.11937	1.28915	0.0195396	1.24172e-07	0.0370695
290538	11_47773559_C_T	PASK	1.74779	0.0682239	-0.448021	1.7475	-0.0181493	9.05919e-07	0.0734145
290539	11_47773559_C_T	PPIA	1.2894	0.0062106	0.119563	1.28914	0.0199634	6.59295e-08	0.0302186
290540	11_47814419_G_A	PASK	1.74779	0.0682239	-0.448021	1.7475	-0.0181493	9.05919e-07	0.0734145
290541	11_47814419_G_A	PPIA	1.2894	0.0062106	0.119563	1.28914	0.0199634	6.59295e-08	0.0302186
290542	11_47816086_A_G	PASK	1.74779	0.0682239	-0.448021	1.7475	-0.0181493	9.05919e-07	0.0734145
290543	11_47816086_A_G	PPIA	1.2894	0.0062106	0.119563	1.28914	0.0199634	6.59295e-08	0.0302186
290544	11_47820395_T_C	PASK	1.74779	0.0682239	-0.448021	1.7475	-0.0181493	9.05919e-07	0.0734145
290545	11_47820395_T_C	PPIA	1.2894	0.0062106	0.119563	1.28914	0.0199634	6.59295e-08	0.0302186
290546	11_47826313_C_T	PHC3	2.25195	0.00254485	0.18858	2.2516	0.0177788	1.50328e-06	0.0876569
290547	11_47830879_G_A	PASK	1.74779	0.0682239	-0.448021	1.7475	-0.0181493	9.05919e-07	0.0734145
290548	11_47830879_G_A	PPIA	1.2894	0.0062106	0.119563	1.28914	0.0199634	6.59295e-08	0.0302186
290549	11_47830926_G_A	PASK	1.74779	0.0682239	-0.448021	1.7475	-0.0181493	9.05919e-07	0.0734145
290550	11_47830926_G_A	PPIA	1.2894	0.0062106	0.119563	1.28914	0.0199634	6.59295e-08	0.0302186
290551	11_47841918_A_G	PASK	1.74779	0.0682239	-0.448021	1.7475	-0.0181493	9.05919e-07	0.0734145
290552	11_47841918_A_G	PPIA	1.2894	0.0062106	0.119563	1.28914	0.0199634	6.59295e-08	0.0302186
290553	11_47845439_C_T	PASK	1.74779	0.0682239	-0.448021	1.7475	-0.0181493	9.05919e-07	0.0734145
290554	11_47845439_C_T	PPIA	1.2894	0.0062106	0.119563	1.28914	0.0199634	6.59295e-08	0.0302186
290555	11_47856000_C_T	PASK	1.74779	0.0682239	-0.448021	1.7475	-0.0181493	9.05919e-07	0.0734145
290556	11_47856000_C_T	PPIA	1.2894	0.0062106	0.119563	1.28914	0.0199634	6.59295e-08	0.0302186
290557	11_47857609_C_A	PASK	1.74779	0.0682239	-0.448021	1.7475	-0.0181493	9.05919e-07	0.0734145
290558	11_47857609_C_A	PPIA	1.2894	0.0062106	0.119563	1.28914	0.0199634	6.59295e-08	0.0302186
290559	11_47861522_C_T	PASK	1.74779	0.0682239	-0.448021	1.7475	-0.0181493	9.05919e-07	0.0734145
290560	11_47861522_C_T	PPIA	1.2894	0.0062106	0.119563	1.28914	0.0199634	6.59295e-08	0.0302186
290561	11_47864022_A_G	PASK	1.74779	0.0682239	-0.448021	1.7475	-0.0181493	9.05919e-07	0.0734145
290562	11_47864022_A_G	PPIA	1.2894	0.0062106	0.119563	1.28914	0.0199634	6.59295e-08	0.0302186
290563	11_47866834_C_A	PASK	1.74779	0.0682239	-0.448021	1.7475	-0.0181493	9.05919e-07	0.0734145
290564	11_47866834_C_A	PPIA	1.2894	0.0062106	0.119563	1.28914	0.0199634	6.59295e-08	0.0302186
290565	11_47866990_C_T	PASK	1.74779	0.0682239	-0.448021	1.7475	-0.0181493	9.05919e-07	0.0734145
290566	11_47866990_C_T	PPIA	1.2894	0.0062106	0.119563	1.28914	0.0199634	6.59295e-08	0.0302186
290567	11_47867480_C_A	PASK	1.74779	0.0682239	-0.448021	1.7475	-0.0181493	9.05919e-07	0.0734145
290568	11_47867480_C_A	PPIA	1.2894	0.0062106	0.119563	1.28914	0.0199634	6.59295e-08	0.0302186
290569	11_47868292_G_A	PASK	1.74779	0.0682239	-0.448021	1.7475	-0.0181493	9.05919e-07	0.0734145
290570	11_47868292_G_A	PPIA	1.2894	0.0062106	0.119563	1.28914	0.0199634	6.59295e-08	0.0302186
290571	11_47869782_G_A	PHC3	2.25195	0.00254485	0.18858	2.2516	0.0177788	1.50328e-06	0.0876569
290572	11_47873353_T_C	PASK	1.74779	0.0682239	-0.448021	1.7475	-0.0181493	9.05919e-07	0.0734145
290573	11_47873353_T_C	PPIA	1.2894	0.0062106	0.119563	1.28914	0.0199634	6.59295e-08	0.0302186
290574	11_47874848_G_T	PHC3	2.25195	0.00254485	0.18858	2.2516	0.0177788	1.50328e-06	0.0876569
290575	11_47875217_A_G	PHC3	2.25195	0.00254485	0.18858	2.2516	0.0177788	1.50328e-06	0.0876569
290576	11_47875553_T_C	PHC3	2.25195	0.00254485	0.18858	2.2516	0.0177788	1.50328e-06	0.0876569
290577	11_47892943_C_T	PHC3	2.25195	0.00254485	0.190236	2.25157	0.018346	6.89537e-07	0.0667439
290578	11_47897593_G_A	PHC3	2.25195	0.00254485	0.190236	2.25157	0.018346	6.89537e-07	0.0667439
290579	11_47981840_G_T	AP002387.2	2.20138	0.0106178	0.147594	2.20103	0.0177544	1.55371e-06	0.0886939
290580	11_47981840_G_T	GSTM3	2.38052	0.00537367	-0.119324	2.38015	-0.0177684	1.5246e-06	0.0880894
290581	11_47981840_G_T	MEI1	2.27294	0.00201396	0.0789388	2.27258	0.0175623	2.01198e-06	0.0968827
290582	11_47981840_G_T	PASK	1.74779	0.0682239	0.308374	1.74747	0.0193164	1.72403e-07	0.0413734
290583	11_47996803_G_A	AP002387.2	2.20138	0.0106178	0.147594	2.20103	0.0177544	1.55371e-06	0.0886939
290584	11_47996803_G_A	GSTM3	2.38052	0.00537367	-0.119324	2.38015	-0.0177684	1.5246e-06	0.0880894
290585	11_47996803_G_A	MEI1	2.27294	0.00201396	0.0789388	2.27258	0.0175623	2.01198e-06	0.0968827
290586	11_47996803_G_A	PASK	1.74779	0.0682239	0.308374	1.74747	0.0193164	1.72403e-07	0.0413734
290587	11_48000226_G_A	AP002387.2	2.20138	0.0106178	0.147594	2.20103	0.0177544	1.55371e-06	0.0886939
290588	11_48000226_G_A	GSTM3	2.38052	0.00537367	-0.119324	2.38015	-0.0177684	1.5246e-06	0.0880894
290589	11_48000226_G_A	MEI1	2.27294	0.00201396	0.0789388	2.27258	0.0175623	2.01198e-06	0.0968827
290590	11_48000226_G_A	PASK	1.74779	0.0682239	0.308374	1.74747	0.0193164	1.72403e-07	0.0413734
290591	11_48028839_G_A	GSTM3	2.38052	0.00537367	0.129006	2.38013	0.0181025	9.66224e-07	0.0751634
290592	11_48037104_T_C	GSTM3	2.38052	0.00537367	-0.121821	2.38014	-0.0178869	1.29801e-06	0.0833602
290593	11_48037104_T_C	HOXB2	2.23693	0.00723074	0.131106	2.23656	0.0180978	9.72544e-07	0.0753049
290594	11_48037104_T_C	MEI1	2.27294	0.00201396	0.0876346	2.27251	0.0192503	1.89888e-07	0.0427687
290595	11_48044822_T_C	AP002387.2	2.20138	0.0106178	0.147891	2.20102	0.0180805	9.95928e-07	0.0759038
290596	11_48044822_T_C	MEI1	2.27294	0.00201396	0.0822399	2.27254	0.0186024	4.81204e-07	0.0590309
290597	11_48044822_T_C	MRPL53	2.11024	0.0056901	0.105461	2.10992	0.0175902	1.93823e-06	0.0957392
290598	11_48044822_T_C	PASK	1.74779	0.0682239	0.313273	1.74744	0.0199426	6.80243e-08	0.0305328
290599	11_48044822_T_C	PCED1B-AS1	1.52554	0.00745724	0.0869064	1.5253	0.0178996	1.27582e-06	0.0828062
290600	11_48044822_T_C	RPL10P9	1.44742	0.486269	-0.617806	1.44718	-0.0179292	1.22538e-06	0.0817547
290601	11_48044822_T_C	TMEM14C	1.9441	0.004065	-0.086923	1.94379	-0.0179876	1.13135e-06	0.0795279
290602	11_48053602_A_G	C21orf33	2.3694	0.0216158	0.354241	2.369	0.0182572	7.8027e-07	0.0696953
290603	11_48056875_A_C	AC004057.1	2.03005	0.0419968	-0.26527	2.02971	-0.0180581	1.02703e-06	0.0767133
290604	11_48056875_A_C	AP002387.2	2.20138	0.0106178	0.148772	2.20103	0.0178426	1.37863e-06	0.085185
290605	11_48056875_A_C	GSTM3	2.38052	0.00537367	-0.119966	2.38014	-0.0178315	1.39956e-06	0.0855103
290606	11_48056875_A_C	HOXB2	2.23693	0.00723074	0.129141	2.23656	0.018041	1.05146e-06	0.077381
290607	11_48056875_A_C	MEI1	2.27294	0.00201396	0.088074	2.2725	0.0196145	1.11122e-07	0.0357511
290608	11_48056875_A_C	MRPL53	2.11024	0.0056901	0.106922	2.10992	0.0175121	2.15152e-06	0.0990933
290609	11_48056875_A_C	PASK	1.74779	0.0682239	0.338817	1.7474	0.0211345	1.07256e-08	0.0178792
290610	11_48056875_A_C	TMEM14C	1.9441	0.004065	-0.0874697	1.94379	-0.017787	1.4867e-06	0.0873586
290611	11_48063637_G_A	AC004057.1	2.03005	0.0419968	0.260365	2.0297	0.0183678	6.68903e-07	0.0660674
290612	11_48063637_G_A	AP002387.2	2.20138	0.0106178	-0.166125	2.20091	-0.020619	2.41424e-08	0.0225971
290613	11_48063637_G_A	C21orf33	2.3694	0.0216158	0.2155	2.36902	0.0179091	1.2594e-06	0.0825097
290614	11_48063637_G_A	HOXB2	2.23693	0.00723074	-0.147269	2.23642	-0.0212759	8.55804e-09	0.0169033
290615	11_48063637_G_A	MEI1	2.27294	0.00201396	-0.0879109	2.27247	-0.0201686	4.82973e-08	0.0277111
290616	11_48063637_G_A	MRPL53	2.11024	0.0056901	-0.123938	2.10978	-0.0209804	1.36967e-08	0.019199
290617	11_48063637_G_A	PASK	1.74779	0.0682239	-0.312015	1.74744	-0.0201735	4.79398e-08	0.0277111
290618	11_48063637_G_A	PCED1B-AS1	1.52554	0.00745724	-0.0840744	1.52531	-0.0175771	1.97241e-06	0.096297
290619	11_48063637_G_A	PPIA	1.2894	0.0062106	0.0675593	1.28919	0.0180526	1.03484e-06	0.0768706
290620	11_48063637_G_A	RPL10P9	1.44742	0.486269	0.648822	1.44715	0.0191256	2.27615e-07	0.045704
290621	11_48063637_G_A	TMEM14C	1.9441	0.004065	0.095697	1.94371	0.0200945	5.40588e-08	0.0284549
290622	11_48069751_T_G	PASK	1.74779	0.0682239	0.31334	1.74747	0.019306	1.75058e-07	0.0415496
290623	11_48070137_T_C	PASK	1.74779	0.0682239	0.31334	1.74747	0.019306	1.75058e-07	0.0415496
290624	11_48071893_C_T	AC004057.1	2.03005	0.0419968	-0.26527	2.02971	-0.0180581	1.02703e-06	0.0767133
290625	11_48071893_C_T	AP002387.2	2.20138	0.0106178	0.148772	2.20103	0.0178426	1.37863e-06	0.085185
290626	11_48071893_C_T	GSTM3	2.38052	0.00537367	-0.119966	2.38014	-0.0178315	1.39956e-06	0.0855103
290627	11_48071893_C_T	HOXB2	2.23693	0.00723074	0.129141	2.23656	0.018041	1.05146e-06	0.077381
290628	11_48071893_C_T	MEI1	2.27294	0.00201396	0.088074	2.2725	0.0196145	1.11122e-07	0.0357511
290629	11_48071893_C_T	MRPL53	2.11024	0.0056901	0.106922	2.10992	0.0175121	2.15152e-06	0.0990933
290630	11_48071893_C_T	PASK	1.74779	0.0682239	0.338817	1.7474	0.0211345	1.07256e-08	0.0178792
290631	11_48071893_C_T	TMEM14C	1.9441	0.004065	-0.0874697	1.94379	-0.017787	1.4867e-06	0.0873586
290632	11_48072457_T_C	PASK	1.74779	0.0682239	0.31334	1.74747	0.019306	1.75058e-07	0.0415496
290633	11_48073217_A_G	PASK	1.74779	0.0682239	0.31334	1.74747	0.019306	1.75058e-07	0.0415496
290634	11_48073327_C_T	PASK	1.74779	0.0682239	0.31334	1.74747	0.019306	1.75058e-07	0.0415496
290635	11_48075386_A_G	AC004057.1	2.03005	0.0419968	-0.26527	2.02971	-0.0180581	1.02703e-06	0.0767133
290636	11_48075386_A_G	AP002387.2	2.20138	0.0106178	0.148772	2.20103	0.0178426	1.37863e-06	0.085185
290637	11_48075386_A_G	GSTM3	2.38052	0.00537367	-0.119966	2.38014	-0.0178315	1.39956e-06	0.0855103
290638	11_48075386_A_G	HOXB2	2.23693	0.00723074	0.129141	2.23656	0.018041	1.05146e-06	0.077381
290639	11_48075386_A_G	MEI1	2.27294	0.00201396	0.088074	2.2725	0.0196145	1.11122e-07	0.0357511
290640	11_48075386_A_G	MRPL53	2.11024	0.0056901	0.106922	2.10992	0.0175121	2.15152e-06	0.0990933
290641	11_48075386_A_G	PASK	1.74779	0.0682239	0.338817	1.7474	0.0211345	1.07256e-08	0.0178792
290642	11_48075386_A_G	TMEM14C	1.9441	0.004065	-0.0874697	1.94379	-0.017787	1.4867e-06	0.0873586
290643	11_48075914_A_G	PASK	1.74779	0.0682239	0.31334	1.74747	0.019306	1.75058e-07	0.0415496
290644	11_48076068_C_T	PASK	1.74779	0.0682239	0.31334	1.74747	0.019306	1.75058e-07	0.0415496
290645	11_48076396_A_G	PASK	1.74779	0.0682239	0.31334	1.74747	0.019306	1.75058e-07	0.0415496
290646	11_48076728_A_G	GSTM3	2.38052	0.00537367	0.124992	2.38014	0.0180166	1.08722e-06	0.0783238
290647	11_48076728_A_G	PASK	1.74779	0.0682239	-0.330087	1.74744	-0.0199895	6.33789e-08	0.029948
290648	11_48081254_T_C	GSTM3	2.38052	0.00537367	0.125155	2.38015	0.0177014	1.66903e-06	0.0909667
290649	11_48081254_T_C	PASK	1.74779	0.0682239	-0.305579	1.7475	-0.0181593	8.93484e-07	0.0730613
290650	11_48081315_G_A	PASK	1.74779	0.0682239	0.31334	1.74747	0.019306	1.75058e-07	0.0415496
290651	11_48083003_G_A	GSTM3	2.38052	0.00537367	0.125155	2.38015	0.0177014	1.66903e-06	0.0909667
290652	11_48083003_G_A	PASK	1.74779	0.0682239	-0.305579	1.7475	-0.0181593	8.93484e-07	0.0730613
290653	11_48087005_C_A	PASK	1.74779	0.0682239	-0.29407	1.74752	-0.0176686	1.74436e-06	0.0923992
290654	11_48088241_G_A	AC004057.1	2.03005	0.0419968	-0.26527	2.02971	-0.0180581	1.02703e-06	0.0767133
290655	11_48088241_G_A	AP002387.2	2.20138	0.0106178	0.148772	2.20103	0.0178426	1.37863e-06	0.085185
290656	11_48088241_G_A	GSTM3	2.38052	0.00537367	-0.119966	2.38014	-0.0178315	1.39956e-06	0.0855103
290657	11_48088241_G_A	HOXB2	2.23693	0.00723074	0.129141	2.23656	0.018041	1.05146e-06	0.077381
290658	11_48088241_G_A	MEI1	2.27294	0.00201396	0.088074	2.2725	0.0196145	1.11122e-07	0.0357511
290659	11_48088241_G_A	MRPL53	2.11024	0.0056901	0.106922	2.10992	0.0175121	2.15152e-06	0.0990933
290660	11_48088241_G_A	PASK	1.74779	0.0682239	0.338817	1.7474	0.0211345	1.07256e-08	0.0178792
290661	11_48088241_G_A	TMEM14C	1.9441	0.004065	-0.0874697	1.94379	-0.017787	1.4867e-06	0.0873586
290662	11_48088396_A_G	PASK	1.74779	0.0682239	0.31334	1.74747	0.019306	1.75058e-07	0.0415496
290663	11_48088815_C_T	AKIP1	2.32205	0.00118691	0.0752577	2.32167	0.0180008	1.11102e-06	0.0789545
290664	11_48099384_G_A	GSTM3	2.38052	0.00537367	-0.122859	2.38013	-0.0182571	7.80308e-07	0.0696959
290665	11_48099384_G_A	HOXB2	2.23693	0.00723074	0.127774	2.23657	0.0178477	1.3691e-06	0.0849849
290666	11_48099384_G_A	MEI1	2.27294	0.00201396	0.0788379	2.27259	0.0175433	2.06391e-06	0.0976948
290667	11_48118802_C_A	GSTM3	2.38052	0.00537367	-0.125351	2.3801	-0.0187259	4.03977e-07	0.0555084
290668	11_48118802_C_A	HOXB2	2.23693	0.00723074	0.126935	2.23657	0.0178245	1.4129e-06	0.085828
290669	11_48118802_C_A	MEI1	2.27294	0.00201396	0.0806238	2.27257	0.018034	1.06164e-06	0.0776686
290670	11_48120303_T_G	GSTM3	2.38052	0.00537367	-0.125351	2.3801	-0.0187259	4.03977e-07	0.0555084
290671	11_48120303_T_G	HOXB2	2.23693	0.00723074	0.126935	2.23657	0.0178245	1.4129e-06	0.085828
290672	11_48120303_T_G	MEI1	2.27294	0.00201396	0.0806238	2.27257	0.018034	1.06164e-06	0.0776686
290673	11_48122672_G_A	GSTM3	2.38052	0.00537367	-0.125351	2.3801	-0.0187259	4.03977e-07	0.0555084
290674	11_48122672_G_A	HOXB2	2.23693	0.00723074	0.126935	2.23657	0.0178245	1.4129e-06	0.085828
290675	11_48122672_G_A	MEI1	2.27294	0.00201396	0.0806238	2.27257	0.018034	1.06164e-06	0.0776686
290676	11_48123695_T_C	GSTM3	2.38052	0.00537367	-0.116798	2.38016	-0.0175054	2.17102e-06	0.0993853
290677	11_48124194_C_T	GSTM3	2.38052	0.00537367	-0.124057	2.38012	-0.0183233	7.11689e-07	0.0673969
290678	11_48124194_C_T	HOXB2	2.23693	0.00723074	0.128309	2.23657	0.0178142	1.43291e-06	0.0862919
290679	11_48124194_C_T	MEI1	2.27294	0.00201396	0.0828191	2.27255	0.0183148	7.20158e-07	0.0676659
290680	11_48127227_G_A	GSTM3	2.38052	0.00537367	-0.125351	2.3801	-0.0187259	4.03977e-07	0.0555084
290681	11_48127227_G_A	HOXB2	2.23693	0.00723074	0.126935	2.23657	0.0178245	1.4129e-06	0.085828
290682	11_48127227_G_A	MEI1	2.27294	0.00201396	0.0806238	2.27257	0.018034	1.06164e-06	0.0776686
290683	11_48129942_G_T	GSTM3	2.38052	0.00537367	-0.125351	2.3801	-0.0187259	4.03977e-07	0.0555084
290684	11_48129942_G_T	HOXB2	2.23693	0.00723074	0.126935	2.23657	0.0178245	1.4129e-06	0.085828
290685	11_48129942_G_T	MEI1	2.27294	0.00201396	0.0806238	2.27257	0.018034	1.06164e-06	0.0776686
290686	11_48133051_A_G	GSTM3	2.38052	0.00537367	-0.125351	2.3801	-0.0187259	4.03977e-07	0.0555084
290687	11_48133051_A_G	HOXB2	2.23693	0.00723074	0.126935	2.23657	0.0178245	1.4129e-06	0.085828
290688	11_48133051_A_G	MEI1	2.27294	0.00201396	0.0806238	2.27257	0.018034	1.06164e-06	0.0776686
290689	11_48134579_G_A	GSTM3	2.38052	0.00537367	-0.125351	2.3801	-0.0187259	4.03977e-07	0.0555084
290690	11_48134579_G_A	HOXB2	2.23693	0.00723074	0.126935	2.23657	0.0178245	1.4129e-06	0.085828
290691	11_48134579_G_A	MEI1	2.27294	0.00201396	0.0806238	2.27257	0.018034	1.06164e-06	0.0776686
290692	11_48136317_T_C	GSTM3	2.38052	0.00537367	-0.119265	2.38015	-0.0177663	1.52897e-06	0.0881718
290693	11_48139058_G_A	GLO1	1.97529	0.00331763	0.205263	1.97498	0.0175222	2.1229e-06	0.0986158
290694	11_48140261_C_T	GSTM3	2.38052	0.00537367	-0.126414	2.38011	-0.0185746	5.00444e-07	0.0596955
290695	11_48140261_C_T	MEI1	2.27294	0.00201396	0.0842987	2.27254	0.0185471	5.20199e-07	0.0604523
290696	11_48146551_G_A	GSTM3	2.38052	0.00537367	-0.124057	2.38012	-0.0183233	7.11689e-07	0.0673969
290697	11_48146551_G_A	HOXB2	2.23693	0.00723074	0.128309	2.23657	0.0178142	1.43291e-06	0.0862919
290698	11_48146551_G_A	MEI1	2.27294	0.00201396	0.0828191	2.27255	0.0183148	7.20158e-07	0.0676659
290699	11_48149029_G_A	GSTM3	2.38052	0.00537367	-0.122028	2.38013	-0.0182207	8.20744e-07	0.0709544
290700	11_48149029_G_A	HOXB2	2.23693	0.00723074	0.130384	2.23655	0.0183021	7.33048e-07	0.0680437
290701	11_48149029_G_A	MEI1	2.27294	0.00201396	0.0809638	2.27256	0.0180911	9.81485e-07	0.0755395
290702	11_48151852_G_T	GSTM3	2.38052	0.00537367	-0.124359	2.38012	-0.0184711	5.7886e-07	0.0628298
290703	11_48151852_G_T	HOXB2	2.23693	0.00723074	0.126997	2.23658	0.0177326	1.60021e-06	0.0897064
290704	11_48151852_G_T	MEI1	2.27294	0.00201396	0.0824246	2.27255	0.0183223	7.1269e-07	0.0674247
290705	11_48166606_C_T	FOXK1	2.22378	0.00222411	-0.166251	2.22343	-0.0178222	1.41744e-06	0.0859123
290706	11_48168582_A_G	GSTM3	2.38052	0.00537367	-0.122028	2.38013	-0.0182207	8.20744e-07	0.0709544
290707	11_48168582_A_G	HOXB2	2.23693	0.00723074	0.130384	2.23655	0.0183021	7.33048e-07	0.0680437
290708	11_48168582_A_G	MEI1	2.27294	0.00201396	0.0809638	2.27256	0.0180911	9.81485e-07	0.0755395
290709	11_48178563_C_T	GSTM3	2.38052	0.00537367	-0.124359	2.38012	-0.0184711	5.7886e-07	0.0628298
290710	11_48178563_C_T	HOXB2	2.23693	0.00723074	0.126997	2.23658	0.0177326	1.60021e-06	0.0897064
290711	11_48178563_C_T	MEI1	2.27294	0.00201396	0.0824246	2.27255	0.0183223	7.1269e-07	0.0674247
290712	11_48184277_G_A	GSTM3	2.38052	0.00537367	-0.124359	2.38012	-0.0184711	5.7886e-07	0.0628298
290713	11_48184277_G_A	HOXB2	2.23693	0.00723074	0.126997	2.23658	0.0177326	1.60021e-06	0.0897064
290714	11_48184277_G_A	MEI1	2.27294	0.00201396	0.0824246	2.27255	0.0183223	7.1269e-07	0.0674247
290715	11_48213372_G_A	MEI1	2.27294	0.00201396	0.0808197	2.27258	0.0177467	1.57006e-06	0.0890622
290716	11_48235079_G_A	GSTM3	2.38052	0.00537367	-0.120142	2.38016	-0.0175368	2.08168e-06	0.0979738
290717	11_48241797_T_C	GSTM3	2.38052	0.00537367	-0.120142	2.38016	-0.0175368	2.08168e-06	0.0979738
290718	11_48259238_G_A	GSTM3	2.38052	0.00537367	-0.120142	2.38016	-0.0175368	2.08168e-06	0.0979738
290719	11_48264704_C_T	GSTM3	2.38052	0.00537367	-0.120142	2.38016	-0.0175368	2.08168e-06	0.0979738
290720	11_48288232_C_T	GSTM3	2.38052	0.00537367	-0.125183	2.38013	-0.0181953	8.50071e-07	0.0718491
290721	11_48305221_G_A	GSTM3	2.38052	0.00537367	-0.120142	2.38016	-0.0175368	2.08168e-06	0.0979738
290722	11_48335764_C_T	SPINK2	2.34746	0.0144682	0.338351	2.34707	0.018172	8.77914e-07	0.0725762
290723	11_48335922_G_A	AP002387.2	2.20138	0.0106178	-0.292234	2.2009	-0.0208148	1.778e-08	0.0206066
290724	11_48335922_G_A	ASNSD1	2.06739	0.00267589	-0.148732	2.06699	-0.0195794	1.17067e-07	0.036309
290725	11_48335922_G_A	CRYBB2P1	2.29327	0.00506253	0.19021	2.2929	0.0178138	1.43371e-06	0.0863136
290726	11_48335922_G_A	GNG5	1.68284	0.00178848	0.0973318	1.68258	0.017892	1.2891e-06	0.0831514
290727	11_48335922_G_A	KANSL1	1.86787	0.00808715	-0.20913	1.86751	-0.0197845	8.6257e-08	0.0326517
290728	11_48335922_G_A	KIAA1551	1.77666	0.00463718	-0.140281	1.77639	-0.0175577	2.02439e-06	0.0970127
290729	11_48335922_G_A	MRPL53	2.11024	0.0056901	-0.186391	2.1099	-0.018095	9.76295e-07	0.0753929
290730	11_48335922_G_A	MTND1P23	2.11752	0.157332	0.893652	2.11717	0.0181308	9.29283e-07	0.0741105
290731	11_48335922_G_A	PASK	1.74779	0.0682239	-0.504548	1.74748	-0.0187337	3.99509e-07	0.0553784
290732	11_48335922_G_A	RPL10P9	1.44742	0.486269	1.20729	1.44712	0.0204394	3.18903e-08	0.0244381
290733	11_48335922_G_A	SMIM37	2.02051	0.00725015	-0.208294	2.02014	-0.0190898	2.3974e-07	0.0464002
290734	11_48335922_G_A	SNRPD1	1.8457	0.000437455	0.0825199	1.84538	0.0186221	4.67981e-07	0.0584025
290735	11_48335922_G_A	TMEM14C	1.9441	0.004065	0.154163	1.94377	0.0185551	5.14413e-07	0.0602091
290736	11_48336654_A_G	AP002387.2	2.20138	0.0106178	-0.292234	2.2009	-0.0208148	1.778e-08	0.0206066
290737	11_48336654_A_G	ASNSD1	2.06739	0.00267589	-0.148732	2.06699	-0.0195794	1.17067e-07	0.036309
290738	11_48336654_A_G	CRYBB2P1	2.29327	0.00506253	0.19021	2.2929	0.0178138	1.43371e-06	0.0863136
290739	11_48336654_A_G	GNG5	1.68284	0.00178848	0.0973318	1.68258	0.017892	1.2891e-06	0.0831514
290740	11_48336654_A_G	KANSL1	1.86787	0.00808715	-0.20913	1.86751	-0.0197845	8.6257e-08	0.0326517
290741	11_48336654_A_G	KIAA1551	1.77666	0.00463718	-0.140281	1.77639	-0.0175577	2.02439e-06	0.0970127
290742	11_48336654_A_G	MRPL53	2.11024	0.0056901	-0.186391	2.1099	-0.018095	9.76295e-07	0.0753929
290743	11_48336654_A_G	MTND1P23	2.11752	0.157332	0.893652	2.11717	0.0181308	9.29283e-07	0.0741105
290744	11_48336654_A_G	PASK	1.74779	0.0682239	-0.504548	1.74748	-0.0187337	3.99509e-07	0.0553784
290745	11_48336654_A_G	RPL10P9	1.44742	0.486269	1.20729	1.44712	0.0204394	3.18903e-08	0.0244381
290746	11_48336654_A_G	SMIM37	2.02051	0.00725015	-0.208294	2.02014	-0.0190898	2.3974e-07	0.0464002
290747	11_48336654_A_G	SNRPD1	1.8457	0.000437455	0.0825199	1.84538	0.0186221	4.67981e-07	0.0584025
290748	11_48336654_A_G	TMEM14C	1.9441	0.004065	0.154163	1.94377	0.0185551	5.14413e-07	0.0602091
290749	11_48355265_C_T	AC004057.1	2.03005	0.0419968	0.414629	2.02973	0.0176259	1.84749e-06	0.0942692
290750	11_48355265_C_T	AP002387.2	2.20138	0.0106178	-0.268057	2.20094	-0.0200247	6.00893e-08	0.0294474
290751	11_48355265_C_T	ASNSD1	2.06739	0.00267589	-0.13621	2.06702	-0.0187759	3.7624e-07	0.0541907
290752	11_48355265_C_T	KANSL1	1.86787	0.00808715	-0.19624	1.86752	-0.0194672	1.3816e-07	0.0383002
290753	11_48355265_C_T	KIAA1551	1.77666	0.00463718	-0.137545	1.77637	-0.0180411	1.05131e-06	0.0773777
290754	11_48355265_C_T	PASK	1.74779	0.0682239	-0.476467	1.74749	-0.0185663	5.06339e-07	0.0599304
290755	11_48355265_C_T	PSMB3	1.60759	0.00232464	0.0962742	1.60734	0.0178801	1.31006e-06	0.0836529
290756	11_48355265_C_T	RPL10P9	1.44742	0.486269	1.13593	1.44712	0.0201849	4.71152e-08	0.027574
290757	11_48355265_C_T	SMIM37	2.02051	0.00725015	-0.18876	2.02018	-0.0181384	9.19645e-07	0.0738342
290758	11_48355265_C_T	SNRPD1	1.8457	0.000437455	0.0781314	1.84539	0.0183994	6.40056e-07	0.0650566
290759	11_48355265_C_T	SPINK2	2.34746	0.0144682	0.311187	2.34704	0.0189532	2.91952e-07	0.049768
290760	11_48355265_C_T	TMEM14C	1.9441	0.004065	0.139706	1.9438	0.0176187	1.8655e-06	0.094511
290761	11_48355504_G_A	AC004057.1	2.03005	0.0419968	0.414629	2.02973	0.0176259	1.84749e-06	0.0942692
290762	11_48355504_G_A	AP002387.2	2.20138	0.0106178	-0.268057	2.20094	-0.0200247	6.00893e-08	0.0294474
290763	11_48355504_G_A	ASNSD1	2.06739	0.00267589	-0.13621	2.06702	-0.0187759	3.7624e-07	0.0541907
290764	11_48355504_G_A	KANSL1	1.86787	0.00808715	-0.19624	1.86752	-0.0194672	1.3816e-07	0.0383002
290765	11_48355504_G_A	KIAA1551	1.77666	0.00463718	-0.137545	1.77637	-0.0180411	1.05131e-06	0.0773777
290766	11_48355504_G_A	PASK	1.74779	0.0682239	-0.476467	1.74749	-0.0185663	5.06339e-07	0.0599304
290767	11_48355504_G_A	PSMB3	1.60759	0.00232464	0.0962742	1.60734	0.0178801	1.31006e-06	0.0836529
290768	11_48355504_G_A	RPL10P9	1.44742	0.486269	1.13593	1.44712	0.0201849	4.71152e-08	0.027574
290769	11_48355504_G_A	SMIM37	2.02051	0.00725015	-0.18876	2.02018	-0.0181384	9.19645e-07	0.0738342
290770	11_48355504_G_A	SNRPD1	1.8457	0.000437455	0.0781314	1.84539	0.0183994	6.40056e-07	0.0650566
290771	11_48355504_G_A	SPINK2	2.34746	0.0144682	0.311187	2.34704	0.0189532	2.91952e-07	0.049768
290772	11_48355504_G_A	TMEM14C	1.9441	0.004065	0.139706	1.9438	0.0176187	1.8655e-06	0.094511
290773	11_48358055_G_T	AC004057.1	2.03005	0.0419968	0.425704	2.02971	0.0182625	7.74452e-07	0.0695071
290774	11_48358055_G_T	AP002387.2	2.20138	0.0106178	-0.287527	2.20086	-0.0217131	4.21817e-09	0.0146783
290775	11_48358055_G_T	ASNSD1	2.06739	0.00267589	-0.125017	2.06707	-0.0175097	2.15855e-06	0.0992104
290776	11_48358055_G_T	DCXR	2.04188	0.00902158	0.200468	2.04156	0.0175444	2.0607e-06	0.0976436
290777	11_48358055_G_T	ITGAE	2.11573	0.00191322	0.114896	2.1154	0.0175406	2.07124e-06	0.0978069
290778	11_48358055_G_T	KANSL1	1.86787	0.00808715	-0.187452	1.86754	-0.0188103	3.58223e-07	0.0534068
290779	11_48358055_G_T	MRPL53	2.11024	0.0056901	-0.182693	2.10987	-0.0188265	3.50026e-07	0.0530219
290780	11_48358055_G_T	PASK	1.74779	0.0682239	-0.494068	1.74746	-0.0194239	1.47257e-07	0.0392555
290781	11_48358055_G_T	RPL10P9	1.44742	0.486269	1.16735	1.4471	0.0209212	1.50393e-08	0.0197413
290782	11_48358055_G_T	SMIM37	2.02051	0.00725015	-0.188714	2.02017	-0.0183491	6.86599e-07	0.0666742
290783	11_48358055_G_T	TMEM14C	1.9441	0.004065	0.146677	1.94376	0.0187564	3.86827e-07	0.0547434
290784	11_48402855_C_T	GSTM3	2.38052	0.00537367	-0.120142	2.38016	-0.0175368	2.08168e-06	0.0979738
290785	11_48406442_C_T	GSTM3	2.38052	0.00537367	-0.120142	2.38016	-0.0175368	2.08168e-06	0.0979738
290786	11_48421459_T_G	GSTM3	2.38052	0.00537367	-0.120142	2.38016	-0.0175368	2.08168e-06	0.0979738
290787	11_48426413_A_G	GSTM3	2.38052	0.00537367	-0.120142	2.38016	-0.0175368	2.08168e-06	0.0979738
290788	11_48429309_A_G	GSTM3	2.38052	0.00537367	-0.120142	2.38016	-0.0175368	2.08168e-06	0.0979738
290789	11_48489959_G_T	RTL10	2.33095	0.00259072	0.164933	2.33056	0.0183393	6.96042e-07	0.0669297
290790	11_48490656_T_C	RTL10	2.33095	0.00259072	0.164933	2.33056	0.0183393	6.96042e-07	0.0669297
290791	11_48491258_T_C	RTL10	2.33095	0.00259072	0.164933	2.33056	0.0183393	6.96042e-07	0.0669297
290792	11_48491390_T_C	RTL10	2.33095	0.00259072	0.164933	2.33056	0.0183393	6.96042e-07	0.0669297
290793	11_48491571_G_A	RTL10	2.33095	0.00259072	0.164933	2.33056	0.0183393	6.96042e-07	0.0669297
290794	11_48497680_G_A	RTL10	2.33095	0.00259072	0.164933	2.33056	0.0183393	6.96042e-07	0.0669297
290795	11_48500865_T_C	RTL10	2.33095	0.00259072	0.164933	2.33056	0.0183393	6.96042e-07	0.0669297
290796	11_48501517_G_A	RTL10	2.33095	0.00259072	0.164933	2.33056	0.0183393	6.96042e-07	0.0669297
290797	11_48502278_T_C	RTL10	2.33095	0.00259072	0.164933	2.33056	0.0183393	6.96042e-07	0.0669297
290798	11_48503745_A_C	RTL10	2.33095	0.00259072	0.164933	2.33056	0.0183393	6.96042e-07	0.0669297
290799	11_48505135_C_T	RTL10	2.33095	0.00259072	0.164933	2.33056	0.0183393	6.96042e-07	0.0669297
290800	11_48505606_G_T	RTL10	2.33095	0.00259072	0.164933	2.33056	0.0183393	6.96042e-07	0.0669297
290801	11_48507511_T_C	RTL10	2.33095	0.00259072	0.164933	2.33056	0.0183393	6.96042e-07	0.0669297
290802	11_48508542_T_G	RTL10	2.33095	0.00259072	0.164933	2.33056	0.0183393	6.96042e-07	0.0669297
290803	11_48508723_C_T	RTL10	2.33095	0.00259072	0.164933	2.33056	0.0183393	6.96042e-07	0.0669297
290804	11_48513672_G_A	RTL10	2.33095	0.00259072	0.164933	2.33056	0.0183393	6.96042e-07	0.0669297
290805	11_48513820_C_A	RTL10	2.33095	0.00259072	0.164933	2.33056	0.0183393	6.96042e-07	0.0669297
290806	11_48617483_C_T	GSTM3	2.38052	0.00537367	-0.122776	2.38015	-0.0177157	1.63714e-06	0.090338
290807	11_48618616_C_T	GSTM3	2.38052	0.00537367	-0.122776	2.38015	-0.0177157	1.63714e-06	0.090338
290808	11_48636202_G_A	GSTM3	2.38052	0.00537367	-0.12096	2.38016	-0.0175571	2.02597e-06	0.0970552
290809	11_48647290_G_A	GSTM3	2.38052	0.00537367	-0.12096	2.38016	-0.0175571	2.02597e-06	0.0970552
290810	11_48673938_C_T	TMEM14C	1.9441	0.004065	-0.0919471	1.94379	-0.0177844	1.49196e-06	0.0874684
290811	11_48691233_A_G	GSTM3	2.38052	0.00537367	-0.12096	2.38016	-0.0175571	2.02597e-06	0.0970552
290812	11_48701239_G_T	RTL10	2.33095	0.00259072	0.173514	2.33058	0.017788	1.48468e-06	0.0873274
290813	11_48717221_T_C	GSTM3	2.38052	0.00537367	-0.122327	2.38015	-0.0176576	1.77042e-06	0.0929026
290814	11_48727832_A_G	GSTM3	2.38052	0.00537367	-0.12096	2.38016	-0.0175571	2.02597e-06	0.0970552
290815	11_48733492_C_T	GSTM3	2.38052	0.00537367	-0.12096	2.38016	-0.0175571	2.02597e-06	0.0970552
290816	11_48744749_G_A	GSTM3	2.38052	0.00537367	-0.12096	2.38016	-0.0175571	2.02597e-06	0.0970552
290817	11_48746125_C_T	GSTM3	2.38052	0.00537367	-0.129929	2.38013	-0.0182272	8.13409e-07	0.0707097
290818	11_48750613_G_A	GSTM3	2.38052	0.00537367	-0.12096	2.38016	-0.0175571	2.02597e-06	0.0970552
290819	11_48766265_C_T	GSTM3	2.38052	0.00537367	-0.12096	2.38016	-0.0175571	2.02597e-06	0.0970552
290820	11_56732770_C_T	CCDC28A	2.00143	0.000306842	-0.0594894	2.00112	-0.0176457	1.79893e-06	0.0934191
290821	11_56737835_C_A	CCDC28A	2.00143	0.000306842	-0.0594894	2.00112	-0.0176457	1.79893e-06	0.0934191
290822	11_56785549_T_C	TMEM14C	1.9441	0.004065	0.145206	1.94376	0.0186982	4.20198e-07	0.0563387
290823	11_56806591_G_A	TMEM14C	1.9441	0.004065	0.154387	1.94378	0.0181626	8.89344e-07	0.0729348
290824	11_56851833_A_G	TMEM14C	1.9441	0.004065	0.151531	1.94373	0.0194968	1.32268e-07	0.0377941
290825	11_56859588_T_C	DUSP16	2.35985	0.00244498	0.225281	2.35942	0.0189785	2.81502e-07	0.049175
290826	11_56864165_T_C	DUSP16	2.35985	0.00244498	0.225281	2.35942	0.0189785	2.81502e-07	0.049175
290827	11_56866233_A_G	DUSP16	2.35985	0.00244498	0.225281	2.35942	0.0189785	2.81502e-07	0.049175
290828	11_56867285_G_A	DUSP16	2.35985	0.00244498	0.225281	2.35942	0.0189785	2.81502e-07	0.049175
290829	11_56867480_T_C	DUSP16	2.35985	0.00244498	0.225281	2.35942	0.0189785	2.81502e-07	0.049175
290830	11_56867996_A_G	DUSP16	2.35985	0.00244498	0.225281	2.35942	0.0189785	2.81502e-07	0.049175
290831	11_56869514_A_G	DUSP16	2.35985	0.00244498	0.225281	2.35942	0.0189785	2.81502e-07	0.049175
290832	11_56869791_C_T	DUSP16	2.35985	0.00244498	0.225281	2.35942	0.0189785	2.81502e-07	0.049175
290833	11_56870335_C_A	DUSP16	2.35985	0.00244498	0.225281	2.35942	0.0189785	2.81502e-07	0.049175
290834	11_56872119_A_G	DUSP16	2.35985	0.00244498	0.225281	2.35942	0.0189785	2.81502e-07	0.049175
290835	11_56872146_A_G	DUSP16	2.35985	0.00244498	0.225281	2.35942	0.0189785	2.81502e-07	0.049175
290836	11_56873849_T_C	DUSP16	2.35985	0.00244498	0.225281	2.35942	0.0189785	2.81502e-07	0.049175
290837	11_56875904_C_T	DUSP16	2.35985	0.00244498	0.225281	2.35942	0.0189785	2.81502e-07	0.049175
290838	11_56876375_C_T	DUSP16	2.35985	0.00244498	0.225281	2.35942	0.0189785	2.81502e-07	0.049175
290839	11_56879150_T_C	DUSP16	2.35985	0.00244498	0.225281	2.35942	0.0189785	2.81502e-07	0.049175
290840	11_56880833_A_G	DUSP16	2.35985	0.00244498	0.225281	2.35942	0.0189785	2.81502e-07	0.049175
290841	11_56881512_G_A	DUSP16	2.35985	0.00244498	0.225281	2.35942	0.0189785	2.81502e-07	0.049175
290842	11_56881803_T_C	DUSP16	2.35985	0.00244498	0.225281	2.35942	0.0189785	2.81502e-07	0.049175
290843	11_56882996_C_T	DUSP16	2.35985	0.00244498	0.225281	2.35942	0.0189785	2.81502e-07	0.049175
290844	11_56883864_A_G	DUSP16	2.35985	0.00244498	0.225281	2.35942	0.0189785	2.81502e-07	0.049175
290845	11_56884164_A_C	DUSP16	2.35985	0.00244498	0.225281	2.35942	0.0189785	2.81502e-07	0.049175
290846	11_56885007_T_C	DUSP16	2.35985	0.00244498	0.225281	2.35942	0.0189785	2.81502e-07	0.049175
290847	11_56886458_G_A	DUSP16	2.35985	0.00244498	0.225281	2.35942	0.0189785	2.81502e-07	0.049175
290848	11_56887467_T_G	DUSP16	2.35985	0.00244498	0.225281	2.35942	0.0189785	2.81502e-07	0.049175
290849	11_56887636_G_T	DUSP16	2.35985	0.00244498	0.225281	2.35942	0.0189785	2.81502e-07	0.049175
290850	11_56888693_G_A	DUSP16	2.35985	0.00244498	0.225281	2.35942	0.0189785	2.81502e-07	0.049175
290851	11_56889023_A_G	DUSP16	2.35985	0.00244498	0.225281	2.35942	0.0189785	2.81502e-07	0.049175
290852	11_56889608_G_A	DUSP16	2.35985	0.00244498	0.225281	2.35942	0.0189785	2.81502e-07	0.049175
290853	11_56890877_G_A	DUSP16	2.35985	0.00244498	0.225281	2.35942	0.0189785	2.81502e-07	0.049175
290854	11_56892194_A_C	DUSP16	2.35985	0.00244498	0.225281	2.35942	0.0189785	2.81502e-07	0.049175
290855	11_57165834_C_T	MTND1P23	2.11752	0.157332	1.17061	2.11719	0.0176168	1.87018e-06	0.094589
290856	11_57187549_C_T	PSMB5	2.0593	0.00079388	0.102426	2.05893	0.0191149	2.31181e-07	0.0458897
290857	11_57199341_G_A	UPF3A	2.07255	0.00208089	-0.0951002	2.07223	-0.0175895	1.93989e-06	0.0957496
290858	11_57219010_G_A	UPF3A	2.07255	0.00208089	-0.0871492	2.07223	-0.0175702	1.99073e-06	0.0965721
290859	11_57229734_C_T	MRPL53	2.11024	0.0056901	-0.15778	2.10991	-0.0176554	1.77573e-06	0.0929922
290860	11_57229734_C_T	MTND1P23	2.11752	0.157332	0.774761	2.11717	0.0182035	8.40459e-07	0.0715624
290861	11_57231409_G_A	AC004057.1	2.03005	0.0419968	0.348518	2.02973	0.0176966	1.67978e-06	0.0911969
290862	11_57231409_G_A	MTND1P23	2.11752	0.157332	0.756804	2.11713	0.0192653	1.85785e-07	0.0424154
290863	11_57238490_G_A	ATF7IP2	2.23829	0.00189128	-0.117798	2.23789	-0.0189596	2.89239e-07	0.0496021
290864	11_57505139_A_G	AP002387.2	2.20138	0.0106178	-0.182125	2.20103	-0.0177171	1.63397e-06	0.0902764
290865	11_57505139_A_G	TMEM14C	1.9441	0.004065	0.123399	1.9437	0.0202132	4.51222e-08	0.0273052
290866	11_57505248_G_A	AP002387.2	2.20138	0.0106178	-0.182125	2.20103	-0.0177171	1.63397e-06	0.0902764
290867	11_57505248_G_A	TMEM14C	1.9441	0.004065	0.123399	1.9437	0.0202132	4.51222e-08	0.0273052
290868	11_57505990_T_C	AP002387.2	2.20138	0.0106178	-0.182125	2.20103	-0.0177171	1.63397e-06	0.0902764
290869	11_57505990_T_C	TMEM14C	1.9441	0.004065	0.123399	1.9437	0.0202132	4.51222e-08	0.0273052
290870	11_57507427_G_A	AP002387.2	2.20138	0.0106178	-0.182125	2.20103	-0.0177171	1.63397e-06	0.0902764
290871	11_57507427_G_A	TMEM14C	1.9441	0.004065	0.123399	1.9437	0.0202132	4.51222e-08	0.0273052
290872	11_57508631_A_G	AP002387.2	2.20138	0.0106178	-0.182125	2.20103	-0.0177171	1.63397e-06	0.0902764
290873	11_57508631_A_G	TMEM14C	1.9441	0.004065	0.123399	1.9437	0.0202132	4.51222e-08	0.0273052
290874	11_57509914_T_C	AP002387.2	2.20138	0.0106178	-0.182125	2.20103	-0.0177171	1.63397e-06	0.0902764
290875	11_57509914_T_C	TMEM14C	1.9441	0.004065	0.123399	1.9437	0.0202132	4.51222e-08	0.0273052
290876	11_57570237_T_G	SNHG17	2.31874	0.00533164	0.138253	2.31837	0.017956	1.18124e-06	0.0808227
290877	11_57573962_G_A	SNHG17	2.31874	0.00533164	0.139058	2.31838	0.0176993	1.67369e-06	0.0910484
290878	11_57612797_C_T	GRAMD1A	2.14043	0.00168523	0.123433	2.1401	0.0175823	1.95887e-06	0.096053
290879	11_57621531_G_A	GRAMD1A	2.14043	0.00168523	0.132559	2.1401	0.0176994	1.67345e-06	0.091045
290880	11_57636933_T_C	GRAMD1A	2.14043	0.00168523	0.138574	2.14008	0.0182142	8.28143e-07	0.0711489
290881	11_57646247_G_A	AL450405.1	2.23732	0.132309	0.920816	2.23693	0.018624	4.66728e-07	0.0583463
290882	11_57647921_G_A	TMEM14C	1.9441	0.004065	0.171878	1.94379	0.0178659	1.33573e-06	0.0842245
290883	11_57663293_C_T	TMEM14C	1.9441	0.004065	0.190854	1.94372	0.0198057	8.35615e-08	0.0323321
290884	11_57663793_G_A	TMEM14C	1.9441	0.004065	0.190854	1.94372	0.0198057	8.35615e-08	0.0323321
290885	11_57664114_C_A	TMEM14C	1.9441	0.004065	0.190854	1.94372	0.0198057	8.35615e-08	0.0323321
290886	11_57667921_G_T	TMEM14C	1.9441	0.004065	0.176513	1.9437	0.0204116	3.32832e-08	0.0247529
290887	11_57678883_A_G	TMEM14C	1.9441	0.004065	0.176513	1.9437	0.0204116	3.32832e-08	0.0247529
290888	11_57682115_A_G	TMEM14C	1.9441	0.004065	0.176513	1.9437	0.0204116	3.32832e-08	0.0247529
290889	11_57685983_C_T	TMEM14C	1.9441	0.004065	0.176513	1.9437	0.0204116	3.32832e-08	0.0247529
290890	11_57691111_G_A	TMEM14C	1.9441	0.004065	0.176513	1.9437	0.0204116	3.32832e-08	0.0247529
290891	11_57699506_T_C	TMEM14C	1.9441	0.004065	0.176513	1.9437	0.0204116	3.32832e-08	0.0247529
290892	11_57716147_T_C	TMEM14C	1.9441	0.004065	0.176513	1.9437	0.0204116	3.32832e-08	0.0247529
290893	11_57750100_G_A	TMEM14C	1.9441	0.004065	0.176513	1.9437	0.0204116	3.32832e-08	0.0247529
290894	11_57777697_A_G	TMEM14C	1.9441	0.004065	0.168044	1.94373	0.0194498	1.41765e-07	0.0386767
290895	11_57810905_C_T	TMEM14C	1.9441	0.004065	0.16497	1.94375	0.0190987	2.36672e-07	0.0462884
290896	11_57812794_G_A	TMEM14C	1.9441	0.004065	0.173002	1.94372	0.0197435	9.1703e-08	0.0332034
290897	11_57815436_G_A	TMEM14C	1.9441	0.004065	0.173002	1.94372	0.0197435	9.1703e-08	0.0332034
290898	11_57827167_A_G	TMEM14C	1.9441	0.004065	0.173002	1.94372	0.0197435	9.1703e-08	0.0332034
290899	11_57835840_A_G	TMEM14C	1.9441	0.004065	0.173002	1.94372	0.0197435	9.1703e-08	0.0332034
290900	11_57848418_G_A	TMEM14C	1.9441	0.004065	0.161688	1.94376	0.0187031	4.17236e-07	0.056205
290901	11_57866721_G_A	TMEM14C	1.9441	0.004065	0.173002	1.94372	0.0197435	9.1703e-08	0.0332034
290902	11_57869626_C_A	TMEM14C	1.9441	0.004065	0.173002	1.94372	0.0197435	9.1703e-08	0.0332034
290903	11_57926271_G_A	SPINK2	2.34746	0.0144682	0.312394	2.3471	0.0176074	1.89403e-06	0.0950239
290904	11_57940406_G_T	SPINK2	2.34746	0.0144682	0.312394	2.3471	0.0176074	1.89403e-06	0.0950239
290905	11_57949958_G_A	SPINK2	2.34746	0.0144682	0.312394	2.3471	0.0176074	1.89403e-06	0.0950239
290906	11_57962008_C_T	SPINK2	2.34746	0.0144682	0.312394	2.3471	0.0176074	1.89403e-06	0.0950239
290907	11_57965404_G_A	SPINK2	2.34746	0.0144682	0.312394	2.3471	0.0176074	1.89403e-06	0.0950239
290908	11_57965601_A_G	RPL10P9	1.44742	0.486269	0.903272	1.44717	0.0184579	5.89741e-07	0.063221
290909	11_57965601_A_G	TMEM14C	1.9441	0.004065	0.122787	1.9438	0.0177474	1.56858e-06	0.0890136
290910	11_57969186_G_A	GRAMD1A	2.14043	0.00168523	0.16086	2.14005	0.0189876	2.77826e-07	0.0489001
290911	11_57969186_G_A	SPINK2	2.34746	0.0144682	0.376869	2.34708	0.0179006	1.27404e-06	0.0827987
290912	11_57981716_G_T	GRAMD1A	2.14043	0.00168523	0.151704	2.1401	0.0175352	2.08621e-06	0.0980521
290913	11_57985429_C_T	GRAMD1A	2.14043	0.00168523	0.151704	2.1401	0.0175352	2.08621e-06	0.0980521
290914	11_57985767_G_A	GRAMD1A	2.14043	0.00168523	0.151704	2.1401	0.0175352	2.08621e-06	0.0980521
290915	11_57996613_G_A	GRAMD1A	2.14043	0.00168523	0.151704	2.1401	0.0175352	2.08621e-06	0.0980521
290916	11_57996626_T_C	GRAMD1A	2.14043	0.00168523	0.151704	2.1401	0.0175352	2.08621e-06	0.0980521
290917	11_57996956_G_A	GRAMD1A	2.14043	0.00168523	0.151704	2.1401	0.0175352	2.08621e-06	0.0980521
290918	11_57997375_A_G	GRAMD1A	2.14043	0.00168523	0.151704	2.1401	0.0175352	2.08621e-06	0.0980521
290919	11_57998860_C_A	GRAMD1A	2.14043	0.00168523	0.151704	2.1401	0.0175352	2.08621e-06	0.0980521
290920	11_58007077_G_A	GRAMD1A	2.14043	0.00168523	0.151704	2.1401	0.0175352	2.08621e-06	0.0980521
290921	11_58008758_G_A	GRAMD1A	2.14043	0.00168523	0.151704	2.1401	0.0175352	2.08621e-06	0.0980521
290922	11_58008973_A_G	GRAMD1A	2.14043	0.00168523	0.151704	2.1401	0.0175352	2.08621e-06	0.0980521
290923	11_58009331_C_T	GRAMD1A	2.14043	0.00168523	0.151704	2.1401	0.0175352	2.08621e-06	0.0980521
290924	11_58012040_G_A	GRAMD1A	2.14043	0.00168523	0.151704	2.1401	0.0175352	2.08621e-06	0.0980521
290925	11_58014616_G_A	GRAMD1A	2.14043	0.00168523	0.151704	2.1401	0.0175352	2.08621e-06	0.0980521
290926	11_58023945_C_T	GRAMD1A	2.14043	0.00168523	0.145552	2.14007	0.0183565	6.79535e-07	0.066434
290927	11_58023945_C_T	SPINK2	2.34746	0.0144682	0.35149	2.34709	0.0178181	1.42533e-06	0.086108
290928	11_58028821_A_G	GRAMD1A	2.14043	0.00168523	0.145552	2.14007	0.0183565	6.79535e-07	0.066434
290929	11_58028821_A_G	SPINK2	2.34746	0.0144682	0.35149	2.34709	0.0178181	1.42533e-06	0.086108
290930	11_58048772_C_T	GRAMD1A	2.14043	0.00168523	0.145552	2.14007	0.0183565	6.79535e-07	0.066434
290931	11_58048772_C_T	SPINK2	2.34746	0.0144682	0.35149	2.34709	0.0178181	1.42533e-06	0.086108
290932	11_58056231_A_G	GRAMD1A	2.14043	0.00168523	0.151704	2.1401	0.0175352	2.08621e-06	0.0980521
290933	11_58057944_A_C	GRAMD1A	2.14043	0.00168523	0.143465	2.1401	0.0177289	1.60831e-06	0.0898151
290934	11_58057944_A_C	SPINK2	2.34746	0.0144682	0.354559	2.3471	0.0176044	1.90153e-06	0.0951758
290935	11_58065438_A_G	GRAMD1A	2.14043	0.00168523	0.145552	2.14007	0.0183565	6.79535e-07	0.066434
290936	11_58065438_A_G	SPINK2	2.34746	0.0144682	0.35149	2.34709	0.0178181	1.42533e-06	0.086108
290937	11_58106682_A_G	MRPL53	2.11024	0.0056901	-0.138971	2.10989	-0.0183477	6.8797e-07	0.066708
290938	11_58108749_T_C	MRPL53	2.11024	0.0056901	-0.138971	2.10989	-0.0183477	6.8797e-07	0.066708
290939	11_58124793_T_C	MRPL53	2.11024	0.0056901	-0.135168	2.10991	-0.017855	1.35564e-06	0.0847076
290940	11_58124793_T_C	TMEM14C	1.9441	0.004065	0.110395	1.94378	0.0180467	1.04334e-06	0.0771183
290941	11_58162738_C_T	HOXB2	2.23693	0.00723074	0.233163	2.23655	0.0182937	7.41689e-07	0.0683831
290942	11_58164962_A_C	HOXB2	2.23693	0.00723074	0.233163	2.23655	0.0182937	7.41689e-07	0.0683831
290943	11_58166618_A_C	HOXB2	2.23693	0.00723074	0.233163	2.23655	0.0182937	7.41689e-07	0.0683831
290944	11_58201214_G_T	HOXB2	2.23693	0.00723074	0.223825	2.23658	0.0177694	1.52256e-06	0.0880634
290945	11_58205859_G_A	HOXB2	2.23693	0.00723074	0.230706	2.23656	0.01808	9.96687e-07	0.075913
290946	11_58216490_T_C	HOXB2	2.23693	0.00723074	0.21235	2.23657	0.0178837	1.3038e-06	0.0834912
290947	11_58328260_C_T	C21orf33	2.3694	0.0216158	0.5523	2.36903	0.0176705	1.73992e-06	0.092343
290948	11_58328451_A_G	C21orf33	2.3694	0.0216158	0.5523	2.36903	0.0176705	1.73992e-06	0.092343
290949	11_58330718_T_C	C21orf33	2.3694	0.0216158	0.5523	2.36903	0.0176705	1.73992e-06	0.092343
290950	11_58331055_A_G	C21orf33	2.3694	0.0216158	0.5523	2.36903	0.0176705	1.73992e-06	0.092343
290951	11_58334414_A_G	C21orf33	2.3694	0.0216158	0.5523	2.36903	0.0176705	1.73992e-06	0.092343
290952	11_58337828_C_A	C21orf33	2.3694	0.0216158	0.5523	2.36903	0.0176705	1.73992e-06	0.092343
290953	11_58338892_A_C	C21orf33	2.3694	0.0216158	0.5523	2.36903	0.0176705	1.73992e-06	0.092343
290954	11_58339333_C_T	C21orf33	2.3694	0.0216158	0.5523	2.36903	0.0176705	1.73992e-06	0.092343
290955	11_58339734_A_G	C21orf33	2.3694	0.0216158	0.5523	2.36903	0.0176705	1.73992e-06	0.092343
290956	11_58345350_A_G	C21orf33	2.3694	0.0216158	0.5523	2.36903	0.0176705	1.73992e-06	0.092343
290957	11_58345693_T_G	C21orf33	2.3694	0.0216158	0.5523	2.36903	0.0176705	1.73992e-06	0.092343
290958	11_58350034_G_A	C21orf33	2.3694	0.0216158	0.5523	2.36903	0.0176705	1.73992e-06	0.092343
290959	11_58358301_A_G	C21orf33	2.3694	0.0216158	0.5523	2.36903	0.0176705	1.73992e-06	0.092343
290960	11_58373042_G_A	C21orf33	2.3694	0.0216158	0.5523	2.36903	0.0176705	1.73992e-06	0.092343
290961	11_58375548_T_C	C21orf33	2.3694	0.0216158	0.5523	2.36903	0.0176705	1.73992e-06	0.092343
290962	11_58377977_A_G	C21orf33	2.3694	0.0216158	0.5523	2.36903	0.0176705	1.73992e-06	0.092343
290963	11_58378290_T_G	C21orf33	2.3694	0.0216158	0.5523	2.36903	0.0176705	1.73992e-06	0.092343
290964	11_58379878_A_C	C21orf33	2.3694	0.0216158	0.5523	2.36903	0.0176705	1.73992e-06	0.092343
290965	11_58380263_G_A	C21orf33	2.3694	0.0216158	0.5523	2.36903	0.0176705	1.73992e-06	0.092343
290966	11_58381838_G_A	C21orf33	2.3694	0.0216158	0.5523	2.36903	0.0176705	1.73992e-06	0.092343
290967	11_58389438_T_C	C21orf33	2.3694	0.0216158	0.5523	2.36903	0.0176705	1.73992e-06	0.092343
290968	11_58389894_G_A	C21orf33	2.3694	0.0216158	0.5523	2.36903	0.0176705	1.73992e-06	0.092343
290969	11_58396530_C_T	C21orf33	2.3694	0.0216158	0.5523	2.36903	0.0176705	1.73992e-06	0.092343
290970	11_58409204_G_T	C21orf33	2.3694	0.0216158	0.5523	2.36903	0.0176705	1.73992e-06	0.092343
290971	11_58413039_C_T	C21orf33	2.3694	0.0216158	0.5523	2.36903	0.0176705	1.73992e-06	0.092343
290972	11_58413829_A_G	C21orf33	2.3694	0.0216158	0.5523	2.36903	0.0176705	1.73992e-06	0.092343
290973	11_58417663_G_A	C21orf33	2.3694	0.0216158	0.5523	2.36903	0.0176705	1.73992e-06	0.092343
290974	11_58419406_G_A	C21orf33	2.3694	0.0216158	0.5523	2.36903	0.0176705	1.73992e-06	0.092343
290975	11_58438067_A_G	MRPL53	2.11024	0.0056901	0.143493	2.10992	0.0175881	1.94375e-06	0.0957988
290976	11_58440427_G_A	C21orf33	2.3694	0.0216158	0.5523	2.36903	0.0176705	1.73992e-06	0.092343
290977	11_58446173_A_G	C21orf33	2.3694	0.0216158	0.5523	2.36903	0.0176705	1.73992e-06	0.092343
290978	11_58454669_A_C	C21orf33	2.3694	0.0216158	0.5523	2.36903	0.0176705	1.73992e-06	0.092343
290979	11_58459239_C_T	C21orf33	2.3694	0.0216158	0.564916	2.36895	0.0193847	1.55994e-07	0.0400106
290980	11_58459500_T_C	C21orf33	2.3694	0.0216158	0.5523	2.36903	0.0176705	1.73992e-06	0.092343
290981	11_58461427_A_G	CRYBB2P1	2.29327	0.00506253	0.143452	2.29287	0.0186563	4.45898e-07	0.0574837
290982	11_58464740_C_T	C21orf33	2.3694	0.0216158	0.5523	2.36903	0.0176705	1.73992e-06	0.092343
290983	11_58465340_G_A	FXYD5	1.04944	0.00628638	-0.0679172	1.04928	-0.0176067	1.89568e-06	0.0950461
290984	11_58465340_G_A	TMEM14C	1.9441	0.004065	0.11727	1.94373	0.0195155	1.28657e-07	0.0374604
290985	11_58477915_G_A	C21orf33	2.3694	0.0216158	0.606199	2.36892	0.0201265	5.14955e-08	0.0282366
290986	11_58480245_A_G	MRPL53	2.11024	0.0056901	0.143493	2.10992	0.0175881	1.94375e-06	0.0957988
290987	11_58519413_G_T	UQCC2	2.0956	0.00119124	0.12608	2.09527	0.0178637	1.33969e-06	0.0843016
290988	11_58740843_G_A	CAPG	2.24785	0.00351411	0.245055	2.24749	0.0177325	1.60034e-06	0.0897069
290989	11_58886682_C_T	USP34	2.11982	0.000181176	-0.0709114	2.11948	-0.0180147	1.09012e-06	0.0784122
290990	11_58900228_C_A	TMEM14C	1.9441	0.004065	0.12922	1.94376	0.0186573	4.45259e-07	0.0574461
290991	11_58905790_T_C	AP002387.2	2.20138	0.0106178	-0.163587	2.201	-0.0186468	4.51933e-07	0.057762
290992	11_58905790_T_C	DCXR	2.04188	0.00902158	0.133178	2.04156	0.0175907	1.93687e-06	0.0957281
290993	11_58905790_T_C	RPL10P9	1.44742	0.486269	0.720949	1.44714	0.0195165	1.28472e-07	0.0374313
290994	11_58907988_T_G	AP002387.2	2.20138	0.0106178	-0.158649	2.20104	-0.0175808	1.96278e-06	0.0961211
290995	11_58907988_T_G	DCXR	2.04188	0.00902158	0.138284	2.04156	0.0177546	1.55332e-06	0.0886937
290996	11_58907988_T_G	RPL10P9	1.44742	0.486269	0.74713	1.44714	0.0196785	1.01046e-07	0.0344839
290997	11_58908125_G_A	AP002387.2	2.20138	0.0106178	-0.158649	2.20104	-0.0175808	1.96278e-06	0.0961211
290998	11_58908125_G_A	DCXR	2.04188	0.00902158	0.138284	2.04156	0.0177546	1.55332e-06	0.0886937
290999	11_58908125_G_A	RPL10P9	1.44742	0.486269	0.74713	1.44714	0.0196785	1.01046e-07	0.0344839
291000	11_58909601_A_G	AP002387.2	2.20138	0.0106178	-0.158649	2.20104	-0.0175808	1.96278e-06	0.0961211
291001	11_58909601_A_G	DCXR	2.04188	0.00902158	0.138284	2.04156	0.0177546	1.55332e-06	0.0886937
291002	11_58909601_A_G	RPL10P9	1.44742	0.486269	0.74713	1.44714	0.0196785	1.01046e-07	0.0344839
291003	11_58915782_C_A	FAM214A	2.28405	0.000855351	0.187232	2.28366	0.018319	7.16041e-07	0.0675417
291004	11_58917103_T_C	FAM214A	2.28405	0.000855351	0.187232	2.28366	0.018319	7.16041e-07	0.0675417
291005	11_58922020_G_A	FAM214A	2.28405	0.000855351	0.187232	2.28366	0.018319	7.16041e-07	0.0675417
291006	11_58926562_C_T	FAM214A	2.28405	0.000855351	0.187232	2.28366	0.018319	7.16041e-07	0.0675417
291007	11_58976570_A_G	DMAC2	2.35563	0.000746734	0.107832	2.35525	0.0178159	1.42953e-06	0.0862149
291008	11_59069149_T_C	NDUFAF8	1.97781	0.00129445	-0.161258	1.9775	-0.0177893	1.48204e-06	0.0872549
291009	11_59071503_C_T	NDUFAF8	1.97781	0.00129445	-0.161258	1.9775	-0.0177893	1.48204e-06	0.0872549
291010	11_59080830_C_A	NDUFAF8	1.97781	0.00129445	-0.161258	1.9775	-0.0177893	1.48204e-06	0.0872549
291011	11_59081863_C_A	NDUFAF8	1.97781	0.00129445	-0.161258	1.9775	-0.0177893	1.48204e-06	0.0872549
291012	11_59170677_T_G	CMTR2	2.24563	1.70611e-12	0.0697143	2.24528	0.0176495	1.78989e-06	0.0932711
291013	11_59176126_G_A	MTERF4	1.92555	0.00413265	0.0879503	1.92525	0.0175193	2.1312e-06	0.0987534
291014	11_59285296_G_A	SPINK2	2.34746	0.0144682	0.326734	2.34704	0.0190128	2.67952e-07	0.0482703
291015	11_59372761_C_T	MTND1P23	2.11752	0.157332	1.05173	2.11719	0.0175319	2.09544e-06	0.0981947
291016	11_59377575_A_G	MTND1P23	2.11752	0.157332	1.05173	2.11719	0.0175319	2.09544e-06	0.0981947
291017	11_59377803_T_C	MTND1P23	2.11752	0.157332	1.05173	2.11719	0.0175319	2.09544e-06	0.0981947
291018	11_59384957_C_T	MTND1P23	2.11752	0.157332	1.05173	2.11719	0.0175319	2.09544e-06	0.0981947
291019	11_59388452_A_G	MTND1P23	2.11752	0.157332	1.05173	2.11719	0.0175319	2.09544e-06	0.0981947
291020	11_59395098_G_A	MTND1P23	2.11752	0.157332	1.05173	2.11719	0.0175319	2.09544e-06	0.0981947
291021	11_59402676_G_A	MTND1P23	2.11752	0.157332	1.05173	2.11719	0.0175319	2.09544e-06	0.0981947
291022	11_59459957_G_A	MTND1P23	2.11752	0.157332	1.02343	2.11717	0.0181396	9.18078e-07	0.0737887
291023	11_59561840_G_A	SLC35A5	2.39078	0.000769435	-0.0830833	2.39041	-0.0175799	1.96499e-06	0.096136
291024	11_59563110_A_G	SLC35A5	2.39078	0.000769435	-0.0830833	2.39041	-0.0175799	1.96499e-06	0.096136
291025	11_59572181_G_T	SLC35A5	2.39078	0.000769435	-0.0830833	2.39041	-0.0175799	1.96499e-06	0.096136
291026	11_59582420_G_A	SLC35A5	2.39078	0.000769435	-0.0830833	2.39041	-0.0175799	1.96499e-06	0.096136
291027	11_59591103_A_G	SLC35A5	2.39078	0.000769435	-0.0830833	2.39041	-0.0175799	1.96499e-06	0.096136
291028	11_59615041_G_A	SLC35A5	2.39078	0.000769435	-0.0892326	2.39041	-0.0176321	1.8322e-06	0.0939676
291029	11_59619793_T_G	SLC35A5	2.39078	0.000769435	-0.0830833	2.39041	-0.0175799	1.96499e-06	0.096136
291030	11_59621640_C_T	SLC35A5	2.39078	0.000769435	-0.0830833	2.39041	-0.0175799	1.96499e-06	0.096136
291031	11_59654226_T_C	SLC35A5	2.39078	0.000769435	-0.0830833	2.39041	-0.0175799	1.96499e-06	0.096136
291032	11_59662181_T_C	SLC35A5	2.39078	0.000769435	-0.0830833	2.39041	-0.0175799	1.96499e-06	0.096136
291033	11_59672144_G_A	SLC35A5	2.39078	0.000769435	-0.0830833	2.39041	-0.0175799	1.96499e-06	0.096136
291034	11_59691050_T_C	SLC35A5	2.39078	0.000769435	-0.0830833	2.39041	-0.0175799	1.96499e-06	0.096136
291035	11_59711193_T_G	SLC35A5	2.39078	0.000769435	-0.0830833	2.39041	-0.0175799	1.96499e-06	0.096136
291036	11_59711446_G_T	SLC35A5	2.39078	0.000769435	-0.0830833	2.39041	-0.0175799	1.96499e-06	0.096136
291037	11_59711570_T_G	SLC35A5	2.39078	0.000769435	-0.0830833	2.39041	-0.0175799	1.96499e-06	0.096136
291038	11_59744278_T_C	SLC35A5	2.39078	0.000769435	-0.0968491	2.39042	-0.0175115	2.15324e-06	0.0991183
291039	11_59746176_T_C	SLC35A5	2.39078	0.000769435	-0.0968491	2.39042	-0.0175115	2.15324e-06	0.0991183
291040	11_59746191_T_G	SLC35A5	2.39078	0.000769435	-0.0943006	2.39038	-0.0184107	6.29965e-07	0.064681
291041	11_59747033_G_A	SLC35A5	2.39078	0.000769435	-0.0968491	2.39042	-0.0175115	2.15324e-06	0.0991183
291042	11_59748212_A_G	SLC35A5	2.39078	0.000769435	-0.0948583	2.39041	-0.0175966	1.92161e-06	0.0955433
291043	11_59748231_C_T	SLC35A5	2.39078	0.000769435	-0.0906259	2.39037	-0.0187124	4.11766e-07	0.0559207
291044	11_59748986_T_C	SLC35A5	2.39078	0.000769435	-0.0943574	2.39041	-0.0176493	1.79025e-06	0.0932711
291045	11_59750835_T_C	SLC35A5	2.39078	0.000769435	-0.0951568	2.3904	-0.0178473	1.36985e-06	0.085
291046	11_59750912_G_A	SLC35A5	2.39078	0.000769435	-0.0906259	2.39037	-0.0187124	4.11766e-07	0.0559207
291047	11_59751922_T_C	SLC35A5	2.39078	0.000769435	-0.0951568	2.3904	-0.0178473	1.36985e-06	0.085
291048	11_59751937_A_G	SLC35A5	2.39078	0.000769435	-0.0951568	2.3904	-0.0178473	1.36985e-06	0.085
291049	11_59752468_T_C	SLC35A5	2.39078	0.000769435	-0.0906259	2.39037	-0.0187124	4.11766e-07	0.0559207
291050	11_59752577_C_T	SLC35A5	2.39078	0.000769435	-0.0951568	2.3904	-0.0178473	1.36985e-06	0.085
291051	11_59753095_G_A	SLC35A5	2.39078	0.000769435	-0.0951568	2.3904	-0.0178473	1.36985e-06	0.085
291052	11_59753120_G_T	SLC35A5	2.39078	0.000769435	-0.0951568	2.3904	-0.0178473	1.36985e-06	0.085
291053	11_59753704_T_C	SLC35A5	2.39078	0.000769435	-0.0951568	2.3904	-0.0178473	1.36985e-06	0.085
291054	11_59754154_T_C	SLC35A5	2.39078	0.000769435	-0.0951568	2.3904	-0.0178473	1.36985e-06	0.085
291055	11_59754470_C_T	SLC35A5	2.39078	0.000769435	-0.0951568	2.3904	-0.0178473	1.36985e-06	0.085
291056	11_59754914_T_C	SLC35A5	2.39078	0.000769435	-0.0906259	2.39037	-0.0187124	4.11766e-07	0.0559207
291057	11_59757855_T_C	SLC35A5	2.39078	0.000769435	-0.0906259	2.39037	-0.0187124	4.11766e-07	0.0559207
291058	11_59758847_C_T	SLC35A5	2.39078	0.000769435	-0.0906259	2.39037	-0.0187124	4.11766e-07	0.0559207
291059	11_59765131_C_T	SLC35A5	2.39078	0.000769435	-0.0832024	2.3904	-0.0179956	1.11904e-06	0.0791781
291060	11_59766666_T_C	SLC35A5	2.39078	0.000769435	-0.0832024	2.3904	-0.0179956	1.11904e-06	0.0791781
291061	11_59768706_T_C	SLC35A5	2.39078	0.000769435	-0.0832024	2.3904	-0.0179956	1.11904e-06	0.0791781
291062	11_59774628_T_C	SLC35A5	2.39078	0.000769435	-0.0832024	2.3904	-0.0179956	1.11904e-06	0.0791781
291063	11_59802795_C_T	SLC35A5	2.39078	0.000769435	-0.084102	2.39039	-0.0181784	8.70187e-07	0.0723751
291064	11_59824150_T_C	SLC35A5	2.39078	0.000769435	-0.0856407	2.39042	-0.0175024	2.17956e-06	0.0995082
291065	11_59827884_C_T	SLC35A5	2.39078	0.000769435	-0.0856407	2.39042	-0.0175024	2.17956e-06	0.0995082
291066	11_59925099_C_T	AKIP1	2.32205	0.00118691	0.0776223	2.32169	0.0176181	1.86698e-06	0.0945379
291067	11_59957861_C_T	CHMP4A	1.95097	0.00103272	-0.110014	1.95064	-0.0183902	6.48343e-07	0.0654017
291068	11_59964863_G_A	MTCO1P12	2.10237	0.283129	1.40722	2.10204	0.0175891	1.94098e-06	0.0957646
291069	11_59987436_T_C	MEI1	2.27294	0.00201396	-0.0862306	2.27255	-0.0184087	6.31741e-07	0.0647326
291070	11_59987436_T_C	RPL10P9	1.44742	0.486269	0.640794	1.44719	0.0176459	1.79852e-06	0.0934106
291071	11_59987458_G_A	MEI1	2.27294	0.00201396	-0.0862306	2.27255	-0.0184087	6.31741e-07	0.0647326
291072	11_59987458_G_A	RPL10P9	1.44742	0.486269	0.640794	1.44719	0.0176459	1.79852e-06	0.0934106
291073	11_59991028_T_C	AKIP1	2.32205	0.00118691	0.0747581	2.32168	0.0176505	1.78744e-06	0.0932368
291074	11_59992275_G_A	MEI1	2.27294	0.00201396	-0.0862306	2.27255	-0.0184087	6.31741e-07	0.0647326
291075	11_59992275_G_A	RPL10P9	1.44742	0.486269	0.640794	1.44719	0.0176459	1.79852e-06	0.0934106
291076	11_59993100_A_G	MEI1	2.27294	0.00201396	-0.0862306	2.27255	-0.0184087	6.31741e-07	0.0647326
291077	11_59993100_A_G	RPL10P9	1.44742	0.486269	0.640794	1.44719	0.0176459	1.79852e-06	0.0934106
291078	11_59995014_C_T	TMEM256	1.85574	0.00177399	-0.121963	1.85543	-0.0182247	8.16188e-07	0.0708043
291079	11_59997685_C_T	MCUB	1.59245	0.00383124	0.0818662	1.59221	0.0174924	2.20882e-06	0.0999135
291080	11_59998038_T_C	MCUB	1.59245	0.00383124	0.0818662	1.59221	0.0174924	2.20882e-06	0.0999135
291081	11_60004068_T_G	TMEM256	1.85574	0.00177399	-0.124442	1.85541	-0.0188607	3.33312e-07	0.0520877
291082	11_60004993_A_C	TMEM256	1.85574	0.00177399	-0.110162	1.85545	-0.0176892	1.69679e-06	0.0915057
291083	11_60059384_A_G	ARMC10	2.18286	0.000250719	-0.0767595	2.18252	-0.0176594	1.76605e-06	0.0928206
291084	11_60059384_A_G	RPS26	0.690934	1.42238	-0.756066	0.690828	-0.0175337	2.09042e-06	0.098115
291085	11_60060597_A_G	ARMC10	2.18286	0.000250719	-0.0912349	2.18245	-0.0194559	1.40486e-07	0.0385476
291086	11_60073273_G_A	ARMC10	2.18286	0.000250719	-0.0888466	2.18247	-0.018787	3.70311e-07	0.0539177
291087	11_60092103_A_G	PASK	1.74779	0.0682239	0.377462	1.74752	0.0176834	1.70993e-06	0.0917996
291088	11_60092136_C_T	PASK	1.74779	0.0682239	0.377462	1.74752	0.0176834	1.70993e-06	0.0917996
291089	11_60098198_T_C	PASK	1.74779	0.0682239	0.377462	1.74752	0.0176834	1.70993e-06	0.0917996
291090	11_60135326_C_T	PASK	1.74779	0.0682239	0.377462	1.74752	0.0176834	1.70993e-06	0.0917996
291091	11_60139499_G_T	PASK	1.74779	0.0682239	0.377462	1.74752	0.0176834	1.70993e-06	0.0917996
291092	11_60154847_G_A	PASK	1.74779	0.0682239	0.420792	1.74751	0.0178735	1.3219e-06	0.0838812
291093	11_60155423_T_G	PASK	1.74779	0.0682239	0.431258	1.74752	0.0176113	1.88401e-06	0.0948544
291094	11_60156035_A_G	PASK	1.74779	0.0682239	0.39197	1.7475	0.0183392	6.9611e-07	0.0669297
291095	11_60163415_T_C	CACYBP	1.73626	0.00152517	0.0879805	1.73598	0.0179281	1.22719e-06	0.0818
291096	11_60281625_G_A	RPS26	0.690934	1.42238	-0.653865	0.690811	-0.0189137	3.08983e-07	0.0508576
291097	11_60394178_C_T	GSKIP	2.14662	0.000697747	0.0889666	2.14626	0.018324	7.11004e-07	0.0673617
291098	11_60406081_G_A	GSKIP	2.14662	0.000697747	0.0823872	2.14625	0.0184989	5.56702e-07	0.0619887
291099	11_60410839_T_G	GSKIP	2.14662	0.000697747	0.0850417	2.14627	0.0180143	1.0907e-06	0.0784317
291100	11_60524681_G_A	EPHB6	2.32293	0.00342281	0.269216	2.32257	0.0175474	2.05252e-06	0.0974887
291101	11_60547184_T_C	GNG5	1.68284	0.00178848	0.077032	1.68258	0.0178135	1.43423e-06	0.0863258
291102	11_60547684_G_A	GNG5	1.68284	0.00178848	0.077032	1.68258	0.0178135	1.43423e-06	0.0863258
291103	11_60550847_A_C	GNG5	1.68284	0.00178848	0.077032	1.68258	0.0178135	1.43423e-06	0.0863258
291104	11_60551005_T_C	GNG5	1.68284	0.00178848	0.077032	1.68258	0.0178135	1.43423e-06	0.0863258
291105	11_60551586_C_T	GNG5	1.68284	0.00178848	0.077032	1.68258	0.0178135	1.43423e-06	0.0863258
291106	11_60553789_T_C	GNG5	1.68284	0.00178848	0.077032	1.68258	0.0178135	1.43423e-06	0.0863258
291107	11_60554275_C_T	GNG5	1.68284	0.00178848	0.077032	1.68258	0.0178135	1.43423e-06	0.0863258
291108	11_60554800_G_A	GNG5	1.68284	0.00178848	0.077032	1.68258	0.0178135	1.43423e-06	0.0863258
291109	11_60554924_G_A	GNG5	1.68284	0.00178848	0.077032	1.68258	0.0178135	1.43423e-06	0.0863258
291110	11_60559048_C_T	GNG5	1.68284	0.00178848	0.077032	1.68258	0.0178135	1.43423e-06	0.0863258
291111	11_60559082_C_A	GNG5	1.68284	0.00178848	0.077032	1.68258	0.0178135	1.43423e-06	0.0863258
291112	11_60559227_G_A	GNG5	1.68284	0.00178848	0.077032	1.68258	0.0178135	1.43423e-06	0.0863258
291113	11_60560109_C_T	GNG5	1.68284	0.00178848	0.0713688	1.68258	0.0176374	1.81907e-06	0.0937689
291114	11_60560109_C_T	MRPL23	2.01655	0.00442942	0.118062	2.01623	0.0178883	1.29556e-06	0.0833068
291115	11_60560197_T_C	GNG5	1.68284	0.00178848	0.0713688	1.68258	0.0176374	1.81907e-06	0.0937689
291116	11_60560197_T_C	MRPL23	2.01655	0.00442942	0.118062	2.01623	0.0178883	1.29556e-06	0.0833068
291117	11_60561447_T_C	GNG5	1.68284	0.00178848	0.0713688	1.68258	0.0176374	1.81907e-06	0.0937689
291118	11_60561447_T_C	MRPL23	2.01655	0.00442942	0.118062	2.01623	0.0178883	1.29556e-06	0.0833068
291119	11_60562005_G_T	GNG5	1.68284	0.00178848	0.0733467	1.68257	0.0181595	8.93269e-07	0.0730548
291120	11_60562005_G_T	MRPL23	2.01655	0.00442942	0.115678	2.01624	0.0175626	2.0113e-06	0.0968737
291121	11_60564498_C_T	GNG5	1.68284	0.00178848	0.0713688	1.68258	0.0176374	1.81907e-06	0.0937689
291122	11_60564498_C_T	MRPL23	2.01655	0.00442942	0.118062	2.01623	0.0178883	1.29556e-06	0.0833068
291123	11_60564544_T_C	GNG5	1.68284	0.00178848	0.0713688	1.68258	0.0176374	1.81907e-06	0.0937689
291124	11_60564544_T_C	MRPL23	2.01655	0.00442942	0.118062	2.01623	0.0178883	1.29556e-06	0.0833068
291125	11_60565059_T_C	GNG5	1.68284	0.00178848	0.0713688	1.68258	0.0176374	1.81907e-06	0.0937689
291126	11_60565059_T_C	MRPL23	2.01655	0.00442942	0.118062	2.01623	0.0178883	1.29556e-06	0.0833068
291127	11_60565438_T_C	GNG5	1.68284	0.00178848	0.0713688	1.68258	0.0176374	1.81907e-06	0.0937689
291128	11_60565438_T_C	MRPL23	2.01655	0.00442942	0.118062	2.01623	0.0178883	1.29556e-06	0.0833068
291129	11_60565871_G_T	GNG5	1.68284	0.00178848	0.0730701	1.68257	0.0180203	1.08179e-06	0.0781579
291130	11_60565871_G_T	MRPL23	2.01655	0.00442942	0.119631	2.01622	0.0180844	9.90629e-07	0.0758052
291131	11_60566093_T_C	GNG5	1.68284	0.00178848	0.0753606	1.68256	0.018531	5.32177e-07	0.0609215
291132	11_60566093_T_C	MRPL23	2.01655	0.00442942	0.122545	2.01621	0.0184704	5.79476e-07	0.0628567
291133	11_60566773_A_G	GNG5	1.68284	0.00178848	0.0730701	1.68257	0.0180203	1.08179e-06	0.0781579
291134	11_60566773_A_G	MRPL23	2.01655	0.00442942	0.119631	2.01622	0.0180844	9.90629e-07	0.0758052
291135	11_60567142_C_T	GNG5	1.68284	0.00178848	0.0730701	1.68257	0.0180203	1.08179e-06	0.0781579
291136	11_60567142_C_T	MRPL23	2.01655	0.00442942	0.119631	2.01622	0.0180844	9.90629e-07	0.0758052
291137	11_60568491_T_C	GNG5	1.68284	0.00178848	0.0730701	1.68257	0.0180203	1.08179e-06	0.0781579
291138	11_60568491_T_C	MRPL23	2.01655	0.00442942	0.119631	2.01622	0.0180844	9.90629e-07	0.0758052
291139	11_60569242_G_T	GNG5	1.68284	0.00178848	0.0730701	1.68257	0.0180203	1.08179e-06	0.0781579
291140	11_60569242_G_T	MRPL23	2.01655	0.00442942	0.119631	2.01622	0.0180844	9.90629e-07	0.0758052
291141	11_60608466_T_C	GIMAP4	1.35693	0.00759571	-0.107848	1.3567	-0.0186258	4.65565e-07	0.0582711
291142	11_60672057_T_C	GIMAP4	1.35693	0.00759571	-0.0953578	1.35672	-0.0176624	1.75906e-06	0.0926708
291143	11_60673436_T_C	GIMAP4	1.35693	0.00759571	-0.0953578	1.35672	-0.0176624	1.75906e-06	0.0926708
291144	11_60694023_C_A	GIMAP4	1.35693	0.00759571	-0.0953578	1.35672	-0.0176624	1.75906e-06	0.0926708
291145	11_60703065_G_A	GIMAP4	1.35693	0.00759571	-0.0953752	1.35672	-0.0176275	1.84358e-06	0.09418
291146	11_60711320_T_G	GIMAP4	1.35693	0.00759571	-0.0952069	1.35672	-0.0176401	1.81265e-06	0.093649
291147	11_60714856_T_C	GIMAP4	1.35693	0.00759571	-0.0952069	1.35672	-0.0176401	1.81265e-06	0.093649
291148	11_60764705_T_C	AL450405.1	2.23732	0.132309	1.38721	2.23693	0.0186753	4.34019e-07	0.0569523
291149	11_60765235_G_T	AL450405.1	2.23732	0.132309	1.38721	2.23693	0.0186753	4.34019e-07	0.0569523
291150	11_60778434_G_A	PASK	1.74779	0.0682239	-0.438325	1.74751	-0.0179945	1.12063e-06	0.079224
291151	11_60788745_G_A	RPS26	0.690934	1.42238	-0.661424	0.690823	-0.0179114	1.25538e-06	0.0824316
291152	11_60790902_A_G	AC004057.1	2.03005	0.0419968	-0.337301	2.02971	-0.0181504	9.04451e-07	0.0733918
291153	11_60790902_A_G	RPS26	0.690934	1.42238	-0.674386	0.690815	-0.0185803	4.96462e-07	0.0595493
291154	11_60859641_T_C	EIF5AL1	2.11472	0.00256374	0.138281	2.11436	0.0182942	7.41114e-07	0.0683553
291155	11_60861210_G_A	EIF5AL1	2.11472	0.00256374	0.138281	2.11436	0.0182942	7.41114e-07	0.0683553
291156	11_60861606_A_G	EIF5AL1	2.11472	0.00256374	0.138281	2.11436	0.0182942	7.41114e-07	0.0683553
291157	11_60948612_C_T	AP002387.2	2.20138	0.0106178	-0.202461	2.20097	-0.0192364	1.9377e-07	0.0430548
291158	11_60948612_C_T	MRPL53	2.11024	0.0056901	-0.140429	2.10989	-0.0181788	8.69678e-07	0.0723655
291159	11_60960849_T_C	AP002387.2	2.20138	0.0106178	0.164546	2.20103	0.0178958	1.28234e-06	0.0829791
291160	11_60960849_T_C	PASK	1.74779	0.0682239	0.320925	1.7475	0.0182041	8.39755e-07	0.07154
291161	11_60964299_G_A	AP002387.2	2.20138	0.0106178	0.172831	2.20098	0.0189858	2.78552e-07	0.0489431
291162	11_60964299_G_A	PASK	1.74779	0.0682239	0.316732	1.7475	0.0181468	9.08948e-07	0.073524
291163	11_60981467_T_C	AP002387.2	2.20138	0.0106178	-0.16708	2.20097	-0.0192361	1.93843e-07	0.0430548
291164	11_60984170_A_G	AP002387.2	2.20138	0.0106178	-0.171645	2.20101	-0.0181846	8.62797e-07	0.0721393
291165	11_60984170_A_G	TMEM14C	1.9441	0.004065	0.099244	1.9438	0.0177207	1.6261e-06	0.0901547
291166	11_60989116_C_T	AP002387.2	2.20138	0.0106178	0.166537	2.20099	0.0188132	3.56723e-07	0.053311
291167	11_60989116_C_T	PASK	1.74779	0.0682239	0.298413	1.74752	0.0175831	1.95666e-06	0.0959991
291168	11_60995378_C_T	PASK	1.74779	0.0682239	0.376979	1.74752	0.0175979	1.91833e-06	0.0954805
291169	11_61058604_G_T	AC004057.1	2.03005	0.0419968	-0.270738	2.02972	-0.0179668	1.16398e-06	0.0804124
291170	11_61058604_G_T	PASK	1.74779	0.0682239	0.338332	1.74742	0.020579	2.56931e-08	0.0229502
291171	11_61067571_G_T	AP002387.2	2.20138	0.0106178	0.240935	2.20103	0.0178321	1.39846e-06	0.0854984
291172	11_61073809_T_G	AP002387.2	2.20138	0.0106178	-0.170875	2.20095	-0.0196298	1.08626e-07	0.035416
291173	11_61073809_T_G	PASK	1.74779	0.0682239	-0.317381	1.74747	-0.0190325	2.60417e-07	0.0478295
291174	11_61074762_C_T	AP002387.2	2.20138	0.0106178	-0.170875	2.20095	-0.0196298	1.08626e-07	0.035416
291175	11_61074762_C_T	PASK	1.74779	0.0682239	-0.317381	1.74747	-0.0190325	2.60417e-07	0.0478295
291176	11_61077601_A_G	AP002387.2	2.20138	0.0106178	-0.171468	2.20096	-0.0195102	1.2968e-07	0.0376012
291177	11_61077601_A_G	ASNSD1	2.06739	0.00267589	-0.0837873	2.06707	-0.0175659	2.00226e-06	0.0967607
291178	11_61077601_A_G	PASK	1.74779	0.0682239	-0.31159	1.74749	-0.018508	5.49662e-07	0.061714
291179	11_61120467_C_T	SPINK2	2.34746	0.0144682	0.475351	2.34706	0.0185033	5.53287e-07	0.0618646
291180	11_61121570_T_G	SPINK2	2.34746	0.0144682	0.486117	2.34698	0.020307	3.90928e-08	0.0260428
291181	11_61121687_G_A	SPINK2	2.34746	0.0144682	0.486117	2.34698	0.020307	3.90928e-08	0.0260428
291182	11_61121926_G_A	SPINK2	2.34746	0.0144682	0.486117	2.34698	0.020307	3.90928e-08	0.0260428
291183	11_61123136_C_T	SPINK2	2.34746	0.0144682	0.486117	2.34698	0.020307	3.90928e-08	0.0260428
291184	11_61123676_G_T	SPINK2	2.34746	0.0144682	0.486117	2.34698	0.020307	3.90928e-08	0.0260428
291185	11_61187618_A_C	CNOT6L	1.97347	0.0212427	0.36484	1.97312	0.0190577	2.51124e-07	0.0471959
291186	11_61248542_C_T	MRPL53	2.11024	0.0056901	-0.120223	2.10991	-0.0178673	1.33321e-06	0.0841446
291187	11_61248542_C_T	RPL10P9	1.44742	0.486269	0.690354	1.44719	0.0178696	1.32902e-06	0.0840601
291188	11_61259916_T_C	MRPL53	2.11024	0.0056901	-0.128851	2.10989	-0.0183615	6.74818e-07	0.0662809
291189	11_61259916_T_C	SPINK2	2.34746	0.0144682	0.206273	2.3471	0.017571	1.98878e-06	0.0965325
291190	11_61262273_T_C	MRPL53	2.11024	0.0056901	-0.122545	2.10988	-0.0184745	5.76102e-07	0.0627151
291191	11_61272391_A_G	NOP14	2.36337	3.30348e-05	0.147003	2.36299	0.0179125	1.25356e-06	0.0823852
291192	11_61279404_C_T	MRPL53	2.11024	0.0056901	-0.122545	2.10988	-0.0184745	5.76102e-07	0.0627151
291193	11_61279590_A_C	NOP14	2.36337	3.30348e-05	0.147003	2.36299	0.0179125	1.25356e-06	0.0823852
291194	11_61287420_C_A	MRPL53	2.11024	0.0056901	-0.122545	2.10988	-0.0184745	5.76102e-07	0.0627151
291195	11_61288112_G_A	SPINK2	2.34746	0.0144682	0.227058	2.34704	0.0189385	2.98172e-07	0.0502743
291196	11_61291395_T_C	AC004057.1	2.03005	0.0419968	0.2824	2.02965	0.0196282	1.08881e-07	0.0354595
291197	11_61291395_T_C	AP002387.2	2.20138	0.0106178	-0.168997	2.20091	-0.0206581	2.27188e-08	0.022176
291198	11_61291395_T_C	KANSL1	1.86787	0.00808715	-0.109666	1.86758	-0.017807	1.447e-06	0.0865943
291199	11_61291395_T_C	MRPL53	2.11024	0.0056901	-0.108605	2.1099	-0.0180992	9.70678e-07	0.075249
291200	11_61291395_T_C	PASK	1.74779	0.0682239	-0.278219	1.74752	-0.0177238	1.61939e-06	0.0900289
291201	11_61291395_T_C	RPL10P9	1.44742	0.486269	0.694503	1.44712	0.0201725	4.80166e-08	0.0277111
291202	11_61291395_T_C	TMEM14C	1.9441	0.004065	0.0889879	1.94377	0.0183898	6.48701e-07	0.0654145
291203	11_61295684_T_G	MRPL53	2.11024	0.0056901	-0.122545	2.10988	-0.0184745	5.76102e-07	0.0627151
291204	11_61308900_T_C	MRPL53	2.11024	0.0056901	-0.122545	2.10988	-0.0184745	5.76102e-07	0.0627151
291205	11_61310164_A_G	MRPL53	2.11024	0.0056901	-0.129128	2.1099	-0.0180254	1.07417e-06	0.0779697
291206	11_61311516_C_T	SPINK2	2.34746	0.0144682	0.210513	2.3471	0.0175654	2.00362e-06	0.0967684
291207	11_61313085_C_T	MRPL53	2.11024	0.0056901	-0.129128	2.1099	-0.0180254	1.07417e-06	0.0779697
291208	11_61316708_A_G	MRPL53	2.11024	0.0056901	-0.122545	2.10988	-0.0184745	5.76102e-07	0.0627151
291209	11_61320668_T_G	MRPL53	2.11024	0.0056901	-0.122545	2.10988	-0.0184745	5.76102e-07	0.0627151
291210	11_61327896_T_C	SPINK2	2.34746	0.0144682	0.210513	2.3471	0.0175654	2.00362e-06	0.0967684
291211	11_61328311_T_C	SPINK2	2.34746	0.0144682	0.210513	2.3471	0.0175654	2.00362e-06	0.0967684
291212	11_61332603_A_G	MRPL53	2.11024	0.0056901	-0.129128	2.1099	-0.0180254	1.07417e-06	0.0779697
291213	11_61344614_T_C	SPINK2	2.34746	0.0144682	0.210513	2.3471	0.0175654	2.00362e-06	0.0967684
291214	11_61345330_T_C	MRPL53	2.11024	0.0056901	-0.129128	2.1099	-0.0180254	1.07417e-06	0.0779697
291215	11_61347144_C_T	SPINK2	2.34746	0.0144682	0.223056	2.34707	0.0181861	8.61011e-07	0.0720717
291216	11_61359386_T_C	MRPL53	2.11024	0.0056901	-0.117185	2.10991	-0.0177801	1.50069e-06	0.0876179
291217	11_61367060_C_T	MRPL53	2.11024	0.0056901	-0.119501	2.10991	-0.017827	1.40815e-06	0.0857218
291218	11_61377180_A_C	MRPL53	2.11024	0.0056901	-0.127863	2.10986	-0.0189289	3.02316e-07	0.0505207
291219	11_61377235_T_C	MRPL53	2.11024	0.0056901	-0.134249	2.10986	-0.0191486	2.20155e-07	0.0451457
291220	11_61377235_T_C	RPL10P9	1.44742	0.486269	0.705949	1.4472	0.0175121	2.15162e-06	0.0990945
291221	11_61384556_A_C	MRPL53	2.11024	0.0056901	-0.131189	2.10986	-0.0190595	2.5047e-07	0.0471434
291222	11_61384556_A_C	RPL10P9	1.44742	0.486269	0.692123	1.4472	0.0175172	2.13694e-06	0.0988636
291223	11_61486336_A_C	PHC3	2.25195	0.00254485	0.179632	2.25159	0.0179193	1.24199e-06	0.0820937
291224	11_61486369_C_A	PHC3	2.25195	0.00254485	0.179632	2.25159	0.0179193	1.24199e-06	0.0820937
291225	11_61486983_T_C	PHC3	2.25195	0.00254485	0.179632	2.25159	0.0179193	1.24199e-06	0.0820937
291226	11_61487543_G_A	PHC3	2.25195	0.00254485	0.19333	2.25155	0.0187839	3.71989e-07	0.0540065
291227	11_61487586_C_T	CNOT6L	1.97347	0.0212427	0.457852	1.97316	0.0177619	1.53799e-06	0.0883219
291228	11_61488063_C_T	PHC3	2.25195	0.00254485	0.182062	2.25156	0.0185687	5.04628e-07	0.0598722
291229	11_61488078_A_C	PHC3	2.25195	0.00254485	0.182062	2.25156	0.0185687	5.04628e-07	0.0598722
291230	11_61488295_C_T	PHC3	2.25195	0.00254485	0.182062	2.25156	0.0185687	5.04628e-07	0.0598722
291231	11_61488988_G_A	CNOT6L	1.97347	0.0212427	0.457852	1.97316	0.0177619	1.53799e-06	0.0883219
291232	11_61523605_A_G	AP002387.2	2.20138	0.0106178	-0.236414	2.20103	-0.0178676	1.33253e-06	0.0841209
291233	11_61523605_A_G	RPL10P9	1.44742	0.486269	0.980655	1.44719	0.0176078	1.89303e-06	0.0950159
291234	11_61524450_A_G	AKIP1	2.32205	0.00118691	0.10648	2.32169	0.017518	2.1348e-06	0.0988286
291235	11_61524450_A_G	AP002387.2	2.20138	0.0106178	-0.24496	2.20097	-0.0193013	1.76263e-07	0.0416193
291236	11_61524450_A_G	DCXR	2.04188	0.00902158	0.194765	2.04156	0.0177798	1.50126e-06	0.0876179
291237	11_61524450_A_G	RPL10P9	1.44742	0.486269	0.949229	1.44719	0.0177817	1.49747e-06	0.0875825
291238	11_61524450_A_G	SERPINB6	2.17753	0.00812439	-0.203953	2.17717	-0.018272	7.64389e-07	0.0691995
291239	11_61548662_T_C	AP002387.2	2.20138	0.0106178	-0.168131	2.20093	-0.0202183	4.4771e-08	0.0271898
291240	11_61548662_T_C	DCXR	2.04188	0.00902158	0.126971	2.04156	0.0176903	1.69413e-06	0.0914719
291241	11_61548662_T_C	KANSL1	1.86787	0.00808715	-0.126091	1.8675	-0.020139	5.05224e-08	0.0281261
291242	11_61548662_T_C	MRPL53	2.11024	0.0056901	-0.109264	2.1099	-0.0179078	1.26169e-06	0.0825595
291243	11_61548662_T_C	RPL10P9	1.44742	0.486269	0.782759	1.44706	0.0223766	1.40491e-09	0.0107219
291244	11_61548662_T_C	TMEM14C	1.9441	0.004065	0.0936256	1.94375	0.0190238	2.63731e-07	0.0480374
291245	11_61548835_C_T	AKIP1	2.32205	0.00118691	0.0704626	2.32168	0.0177921	1.47651e-06	0.0871461
291246	11_61548835_C_T	AP002387.2	2.20138	0.0106178	-0.159341	2.20097	-0.019259	1.87486e-07	0.042564
291247	11_61548835_C_T	KANSL1	1.86787	0.00808715	-0.125555	1.8675	-0.0201554	4.92777e-08	0.0278733
291248	11_61548835_C_T	MRPL53	2.11024	0.0056901	-0.106939	2.10992	-0.0176157	1.87301e-06	0.0946335
291249	11_61548835_C_T	RPL10P9	1.44742	0.486269	0.781486	1.44705	0.0224548	1.2314e-09	0.0107001
291250	11_61548835_C_T	TMEM14C	1.9441	0.004065	0.0928585	1.94375	0.0189633	2.87744e-07	0.0495288
291251	11_61557352_A_G	AKIP1	2.32205	0.00118691	0.11187	2.32157	0.0202122	4.51909e-08	0.0273172
291252	11_61560366_T_C	AKIP1	2.32205	0.00118691	0.110136	2.32155	0.0206512	2.29647e-08	0.0222631
291253	11_61560366_T_C	MRPL53	2.11024	0.0056901	-0.148124	2.1099	-0.0181433	9.13465e-07	0.0736669
291254	11_61563505_A_G	AKIP1	2.32205	0.00118691	0.11187	2.32157	0.0202122	4.51909e-08	0.0273172
291255	11_61575224_C_T	AKIP1	2.32205	0.00118691	0.109714	2.32156	0.0205286	2.77827e-08	0.0235068
291256	11_61575224_C_T	AP002387.2	2.20138	0.0106178	-0.194871	2.20104	-0.0174953	2.2005e-06	0.099805
291257	11_61575224_C_T	MRPL53	2.11024	0.0056901	-0.145184	2.10991	-0.0177567	1.54882e-06	0.0885773
291258	11_61575224_C_T	MTR	2.33483	0.000956767	0.0901361	2.33447	0.0176281	1.84207e-06	0.094154
291259	11_61585165_T_C	AKIP1	2.32205	0.00118691	0.119341	2.32146	0.0223852	1.38471e-09	0.0107073
291260	11_61585165_T_C	AP002387.2	2.20138	0.0106178	-0.197953	2.20103	-0.0177959	1.46876e-06	0.0869667
291261	11_61585165_T_C	MRPL53	2.11024	0.0056901	-0.15084	2.10988	-0.0184778	5.73461e-07	0.0626422
291262	11_61585165_T_C	MTR	2.33483	0.000956767	0.0920109	2.33445	0.0180416	1.0506e-06	0.0773547
291263	11_61587740_A_G	AKIP1	2.32205	0.00118691	0.119341	2.32146	0.0223852	1.38471e-09	0.0107073
291264	11_61587740_A_G	AP002387.2	2.20138	0.0106178	-0.197953	2.20103	-0.0177959	1.46876e-06	0.0869667
291265	11_61587740_A_G	MRPL53	2.11024	0.0056901	-0.15084	2.10988	-0.0184778	5.73461e-07	0.0626422
291266	11_61587740_A_G	MTR	2.33483	0.000956767	0.0920109	2.33445	0.0180416	1.0506e-06	0.0773547
291267	11_61587896_A_G	AKIP1	2.32205	0.00118691	0.119341	2.32146	0.0223852	1.38471e-09	0.0107073
291268	11_61587896_A_G	AP002387.2	2.20138	0.0106178	-0.197953	2.20103	-0.0177959	1.46876e-06	0.0869667
291269	11_61587896_A_G	MRPL53	2.11024	0.0056901	-0.15084	2.10988	-0.0184778	5.73461e-07	0.0626422
291270	11_61587896_A_G	MTR	2.33483	0.000956767	0.0920109	2.33445	0.0180416	1.0506e-06	0.0773547
291271	11_61620544_A_G	PASK	1.74779	0.0682239	-0.369805	1.74746	-0.0195583	1.20773e-07	0.0367313
291272	11_61620544_A_G	PCED1B-AS1	1.52554	0.00745724	-0.108027	1.52529	-0.0184456	5.99992e-07	0.0635843
291273	11_61622130_C_A	PASK	1.74779	0.0682239	-0.355459	1.74748	-0.0189149	3.08425e-07	0.0508331
291274	11_61622528_T_C	PASK	1.74779	0.0682239	-0.369805	1.74746	-0.0195583	1.20773e-07	0.0367313
291275	11_61622528_T_C	PCED1B-AS1	1.52554	0.00745724	-0.108027	1.52529	-0.0184456	5.99992e-07	0.0635843
291276	11_61626331_T_C	PASK	1.74779	0.0682239	-0.362547	1.74746	-0.0196092	1.12001e-07	0.0358655
291277	11_61626331_T_C	PCED1B-AS1	1.52554	0.00745724	-0.102163	1.5253	-0.0178345	1.3939e-06	0.0854111
291278	11_61691032_G_A	IL32	1.09416	0.0664099	-0.433065	1.09398	-0.0178603	1.34592e-06	0.084433
291279	11_61711058_C_A	SMIM37	2.02051	0.00725015	-0.132858	2.02019	-0.0176895	1.69597e-06	0.0914911
291280	11_61835154_C_T	AL450405.1	2.23732	0.132309	1.53068	2.23684	0.0206006	2.48448e-08	0.0227885
291281	11_61846369_A_G	MRPL53	2.11024	0.0056901	-0.180606	2.10992	-0.0175969	1.92072e-06	0.0955304
291282	11_61846551_C_T	MRPL53	2.11024	0.0056901	-0.214773	2.10989	-0.0183061	7.29013e-07	0.0679676
291283	11_61848070_C_T	MRPL53	2.11024	0.0056901	-0.214773	2.10989	-0.0183061	7.29013e-07	0.0679676
291284	11_61848597_A_G	MRPL53	2.11024	0.0056901	-0.214773	2.10989	-0.0183061	7.29013e-07	0.0679676
291285	11_61852357_C_A	MRPL53	2.11024	0.0056901	0.120673	2.1099	0.0179229	1.23597e-06	0.0820239
291286	11_61883048_G_A	AP002387.2	2.20138	0.0106178	-0.195776	2.20098	-0.0190435	2.56324e-07	0.0475689
291287	11_61883048_G_A	MRPL53	2.11024	0.0056901	-0.155287	2.1098	-0.0205665	2.61964e-08	0.0231009
291288	11_61883048_G_A	TMEM14C	1.9441	0.004065	0.112005	1.94377	0.0183779	6.59505e-07	0.0657376
291289	11_61894217_T_C	AP002387.2	2.20138	0.0106178	-0.242585	2.20098	-0.0190851	2.4139e-07	0.0465327
291290	11_61894217_T_C	MRPL53	2.11024	0.0056901	-0.168999	2.1099	-0.0181111	9.54921e-07	0.0748228
291291	11_61894217_T_C	TMEM14C	1.9441	0.004065	0.134968	1.94379	0.0179247	1.23284e-06	0.0819597
291292	11_61894738_T_C	AP002387.2	2.20138	0.0106178	-0.242585	2.20098	-0.0190851	2.4139e-07	0.0465327
291293	11_61894738_T_C	MRPL53	2.11024	0.0056901	-0.168999	2.1099	-0.0181111	9.54921e-07	0.0748228
291294	11_61894738_T_C	TMEM14C	1.9441	0.004065	0.134968	1.94379	0.0179247	1.23284e-06	0.0819597
291295	11_61901169_C_T	AL450405.1	2.23732	0.132309	1.13632	2.23695	0.0181343	9.24874e-07	0.0739743
291296	11_61903246_G_T	AL450405.1	2.23732	0.132309	1.13632	2.23695	0.0181343	9.24874e-07	0.0739743
291297	11_61924547_A_C	TAP2	2.36372	0.00072927	0.0795817	2.36334	0.0180881	9.85584e-07	0.0756455
291298	11_61924658_C_T	TAP2	2.36372	0.00072927	0.0795817	2.36334	0.0180881	9.85584e-07	0.0756455
291299	11_61926922_C_T	TAP2	2.36372	0.00072927	-0.0790461	2.36334	-0.0180307	1.06643e-06	0.0777895
291300	11_61927091_G_A	TAP2	2.36372	0.00072927	-0.0790461	2.36334	-0.0180307	1.06643e-06	0.0777895
291301	11_61928862_G_A	TAP2	2.36372	0.00072927	-0.0790461	2.36334	-0.0180307	1.06643e-06	0.0777895
291302	11_61948835_G_T	MEI1	2.27294	0.00201396	0.0846234	2.27255	0.0184661	5.82992e-07	0.0629606
291303	11_61948835_G_T	MRPL53	2.11024	0.0056901	0.114187	2.10989	0.0184023	6.37485e-07	0.0649519
291304	11_61950243_T_C	ITGAE	2.11573	0.00191322	0.0748606	2.1154	0.0175575	2.02497e-06	0.0970297
291305	11_61950564_G_A	ITGAE	2.11573	0.00191322	0.0748606	2.1154	0.0175575	2.02497e-06	0.0970297
291306	11_61951915_T_C	ITGAE	2.11573	0.00191322	0.0748606	2.1154	0.0175575	2.02497e-06	0.0970297
291307	11_61953405_C_T	MEI1	2.27294	0.00201396	0.0846234	2.27255	0.0184661	5.82992e-07	0.0629606
291308	11_61953405_C_T	MRPL53	2.11024	0.0056901	0.114187	2.10989	0.0184023	6.37485e-07	0.0649519
291309	11_61953647_T_C	MEI1	2.27294	0.00201396	0.0846234	2.27255	0.0184661	5.82992e-07	0.0629606
291310	11_61953647_T_C	MRPL53	2.11024	0.0056901	0.114187	2.10989	0.0184023	6.37485e-07	0.0649519
291311	11_61957111_T_G	AP002387.2	2.20138	0.0106178	0.148882	2.20101	0.0181903	8.56045e-07	0.0719598
291312	11_61957111_T_G	KANSL1	1.86787	0.00808715	0.115967	1.86754	0.0188181	3.54267e-07	0.0531956
291313	11_61957111_T_G	MEI1	2.27294	0.00201396	0.0823071	2.27254	0.0185394	5.25935e-07	0.0606814
291314	11_61957111_T_G	MRPL53	2.11024	0.0056901	0.110522	2.10989	0.018403	6.36812e-07	0.0649262
291315	11_61982669_C_T	MRPL53	2.11024	0.0056901	-0.118206	2.10987	-0.018761	3.84272e-07	0.054605
291316	11_61983258_C_T	MRPL53	2.11024	0.0056901	-0.126807	2.10982	-0.0200068	6.17441e-08	0.0296666
291317	11_61983351_C_T	MRPL53	2.11024	0.0056901	-0.126807	2.10982	-0.0200068	6.17441e-08	0.0296666
291318	11_61983676_G_A	MRPL53	2.11024	0.0056901	-0.126807	2.10982	-0.0200068	6.17441e-08	0.0296666
291319	11_61988426_C_T	MRPL53	2.11024	0.0056901	-0.179276	2.1098	-0.0205877	2.53458e-08	0.0228979
291320	11_61988784_C_T	MRPL53	2.11024	0.0056901	-0.179124	2.10979	-0.0206146	2.43095e-08	0.0226304
291321	11_61989205_T_C	MRPL53	2.11024	0.0056901	-0.179124	2.10979	-0.0206146	2.43095e-08	0.0226304
291322	11_61989317_T_G	MRPL53	2.11024	0.0056901	-0.179124	2.10979	-0.0206146	2.43095e-08	0.0226304
291323	11_61990536_G_A	MRPL53	2.11024	0.0056901	-0.179124	2.10979	-0.0206146	2.43095e-08	0.0226304
291324	11_61990663_T_C	MRPL53	2.11024	0.0056901	-0.179124	2.10979	-0.0206146	2.43095e-08	0.0226304
291325	11_61991017_C_A	MRPL53	2.11024	0.0056901	-0.179124	2.10979	-0.0206146	2.43095e-08	0.0226304
291326	11_61991170_C_T	MRPL53	2.11024	0.0056901	-0.179124	2.10979	-0.0206146	2.43095e-08	0.0226304
291327	11_61991181_C_T	MRPL53	2.11024	0.0056901	-0.179124	2.10979	-0.0206146	2.43095e-08	0.0226304
291328	11_61991821_T_C	AP002387.2	2.20138	0.0106178	-0.202995	2.20103	-0.0177065	1.65754e-06	0.0907141
291329	11_61991821_T_C	MRPL53	2.11024	0.0056901	-0.175311	2.10979	-0.0208193	1.7654e-08	0.0205653
291330	11_61992242_T_C	AP002387.2	2.20138	0.0106178	-0.207454	2.20102	-0.0180934	9.78433e-07	0.075436
291331	11_61992242_T_C	MRPL53	2.11024	0.0056901	-0.171729	2.1098	-0.0203899	3.44148e-08	0.0250691
291332	11_62004920_C_T	MRPL53	2.11024	0.0056901	-0.159132	2.10983	-0.0196539	1.04803e-07	0.0349807
291333	11_62005016_A_G	MRPL53	2.11024	0.0056901	-0.159132	2.10983	-0.0196539	1.04803e-07	0.0349807
291334	11_62005783_T_C	MRPL53	2.11024	0.0056901	-0.159132	2.10983	-0.0196539	1.04803e-07	0.0349807
291335	11_62006320_A_G	MRPL53	2.11024	0.0056901	-0.159132	2.10983	-0.0196539	1.04803e-07	0.0349807
291336	11_62006444_C_T	MRPL53	2.11024	0.0056901	0.130127	2.10985	0.0192838	1.80815e-07	0.0420793
291337	11_62006444_C_T	TMEM128	2.2107	0.00110124	0.0773702	2.2103	0.0189382	2.98307e-07	0.0502841
291338	11_62006726_A_G	MRPL53	2.11024	0.0056901	-0.202666	2.10986	-0.0189525	2.92226e-07	0.0497992
291339	11_62006989_T_C	MRPL53	2.11024	0.0056901	-0.159132	2.10983	-0.0196539	1.04803e-07	0.0349807
291340	11_62007581_A_G	MRPL53	2.11024	0.0056901	-0.159132	2.10983	-0.0196539	1.04803e-07	0.0349807
291341	11_62007964_T_C	MRPL53	2.11024	0.0056901	0.127032	2.10986	0.0189962	2.74424e-07	0.0486618
291342	11_62007964_T_C	TMEM128	2.2107	0.00110124	0.0757182	2.21031	0.0187153	4.10101e-07	0.0558178
291343	11_62008072_G_A	MRPL53	2.11024	0.0056901	-0.149931	2.10987	-0.0187531	3.88619e-07	0.0548647
291344	11_62008114_C_A	MRPL53	2.11024	0.0056901	-0.159132	2.10983	-0.0196539	1.04803e-07	0.0349807
291345	11_62008646_G_A	MRPL53	2.11024	0.0056901	-0.152193	2.10986	-0.0189326	3.00679e-07	0.0504389
291346	11_62008692_C_T	AP002387.2	2.20138	0.0106178	-0.197324	2.20103	-0.0178177	1.42605e-06	0.0861322
291347	11_62008692_C_T	MRPL53	2.11024	0.0056901	-0.156995	2.10985	-0.0193134	1.73158e-07	0.041411
291348	11_62009208_T_C	MRPL53	2.11024	0.0056901	-0.159132	2.10983	-0.0196539	1.04803e-07	0.0349807
291349	11_62009251_T_C	MRPL53	2.11024	0.0056901	-0.159132	2.10983	-0.0196539	1.04803e-07	0.0349807
291350	11_62009446_G_A	MRPL53	2.11024	0.0056901	-0.159132	2.10983	-0.0196539	1.04803e-07	0.0349807
291351	11_62009453_T_C	MRPL53	2.11024	0.0056901	-0.159132	2.10983	-0.0196539	1.04803e-07	0.0349807
291352	11_62009614_A_G	MRPL53	2.11024	0.0056901	0.127032	2.10986	0.0189962	2.74424e-07	0.0486618
291353	11_62009614_A_G	TMEM128	2.2107	0.00110124	0.0757182	2.21031	0.0187153	4.10101e-07	0.0558178
291354	11_62009647_G_A	MRPL53	2.11024	0.0056901	-0.159132	2.10983	-0.0196539	1.04803e-07	0.0349807
291355	11_62009751_G_A	MRPL53	2.11024	0.0056901	-0.159132	2.10983	-0.0196539	1.04803e-07	0.0349807
291356	11_62009959_A_C	MRPL53	2.11024	0.0056901	-0.159132	2.10983	-0.0196539	1.04803e-07	0.0349807
291357	11_62010034_G_A	MRPL53	2.11024	0.0056901	-0.159132	2.10983	-0.0196539	1.04803e-07	0.0349807
291358	11_62010046_A_G	MRPL53	2.11024	0.0056901	-0.159132	2.10983	-0.0196539	1.04803e-07	0.0349807
291359	11_62010472_G_A	AP002387.2	2.20138	0.0106178	-0.197324	2.20103	-0.0178177	1.42605e-06	0.0861322
291360	11_62010472_G_A	MRPL53	2.11024	0.0056901	-0.156995	2.10985	-0.0193134	1.73158e-07	0.041411
291361	11_62011430_T_C	DMAC2	2.35563	0.000746734	0.159936	2.3552	0.0191614	2.16092e-07	0.0448893
291362	11_62016127_A_G	DMAC2	2.35563	0.000746734	0.142018	2.35523	0.0185006	5.55416e-07	0.0619365
291363	11_62016926_A_G	MRPL53	2.11024	0.0056901	-0.183103	2.10992	-0.0175657	2.00271e-06	0.0967607
291364	11_62024159_T_C	SPINK2	2.34746	0.0144682	0.239207	2.34708	0.0179029	1.27005e-06	0.0827565
291365	11_62025307_T_C	MRPL53	2.11024	0.0056901	0.153751	2.10989	0.0182899	7.45589e-07	0.0685252
291366	11_62026063_T_C	MRPL53	2.11024	0.0056901	0.153751	2.10989	0.0182899	7.45589e-07	0.0685252
291367	11_62026279_T_C	SPINK2	2.34746	0.0144682	0.426077	2.34704	0.0188756	3.263e-07	0.0517194
291368	11_62030578_G_A	MRPL53	2.11024	0.0056901	0.151099	2.1099	0.0179913	1.12562e-06	0.079381
291369	11_62042058_T_G	AL450405.1	2.23732	0.132309	1.07753	2.23697	0.0176372	1.81958e-06	0.0937792
291370	11_62042137_G_A	AL450405.1	2.23732	0.132309	1.07753	2.23697	0.0176372	1.81958e-06	0.0937792
291371	11_62056851_C_A	RDH11	2.15924	0.000425483	0.150668	2.15883	0.0194249	1.47043e-07	0.0392369
291372	11_62056851_C_A	SPINK2	2.34746	0.0144682	0.452212	2.3471	0.0175891	1.9411e-06	0.0957646
291373	11_62064668_G_A	TMEM14C	1.9441	0.004065	0.219937	1.9438	0.017695	1.68347e-06	0.0912786
291374	11_62102430_C_T	FUCA1	2.3786	0.000808346	0.175993	2.37818	0.0188826	3.2307e-07	0.0515643
291375	11_62102594_C_T	FUCA1	2.3786	0.000808346	0.175993	2.37818	0.0188826	3.2307e-07	0.0515643
291376	11_62103186_A_C	FUCA1	2.3786	0.000808346	0.175993	2.37818	0.0188826	3.2307e-07	0.0515643
291377	11_62112672_A_C	AP002387.2	2.20138	0.0106178	0.196572	2.20102	0.01797	1.15897e-06	0.0802499
291378	11_62112672_A_C	HOXB2	2.23693	0.00723074	0.172948	2.23655	0.0183846	6.53419e-07	0.0655379
291379	11_62112786_C_T	AP002387.2	2.20138	0.0106178	0.19972	2.20101	0.0183058	7.29311e-07	0.0679714
291380	11_62112786_C_T	HOXB2	2.23693	0.00723074	0.166125	2.23658	0.0177066	1.65738e-06	0.0907141
291381	11_62117987_G_A	AP002387.2	2.20138	0.0106178	-0.179546	2.20095	-0.0197107	9.63027e-08	0.0338206
291382	11_62117987_G_A	GSTM3	2.38052	0.00537367	0.146253	2.38005	0.0198742	7.53967e-08	0.0314841
291383	11_62117987_G_A	HOXB2	2.23693	0.00723074	-0.148654	2.23652	-0.0189974	2.73931e-07	0.0486228
291384	11_62117987_G_A	MEI1	2.27294	0.00201396	-0.0930194	2.27253	-0.018886	3.21501e-07	0.0514696
291385	11_62117987_G_A	PASK	1.74779	0.0682239	-0.312307	1.74751	-0.0178552	1.35525e-06	0.0847014
291386	11_62117987_G_A	TMEM14C	1.9441	0.004065	0.109437	1.9437	0.0203316	3.76437e-08	0.0257277
291387	11_62117987_G_A	UPF3A	2.07255	0.00208089	0.0825209	2.07221	0.0181871	8.59815e-07	0.0720248
291388	11_62120620_T_C	GSTM3	2.38052	0.00537367	-0.131284	2.38016	-0.0175528	2.03783e-06	0.0972557
291389	11_62121591_T_C	GSTM3	2.38052	0.00537367	-0.131284	2.38016	-0.0175528	2.03783e-06	0.0972557
291390	11_62122070_G_A	GSTM3	2.38052	0.00537367	-0.131284	2.38016	-0.0175528	2.03783e-06	0.0972557
291391	11_62122123_A_G	GSTM3	2.38052	0.00537367	-0.131284	2.38016	-0.0175528	2.03783e-06	0.0972557
291392	11_62122974_C_T	GSTM3	2.38052	0.00537367	-0.13994	2.3801	-0.018875	3.26573e-07	0.0517278
291393	11_62123420_C_T	GSTM3	2.38052	0.00537367	-0.131284	2.38016	-0.0175528	2.03783e-06	0.0972557
291394	11_62123899_T_C	GSTM3	2.38052	0.00537367	-0.132731	2.38014	-0.0179337	1.21779e-06	0.0815964
291395	11_62124765_A_G	GSTM3	2.38052	0.00537367	-0.132731	2.38014	-0.0179337	1.21779e-06	0.0815964
291396	11_62124915_A_G	GSTM3	2.38052	0.00537367	-0.132731	2.38014	-0.0179337	1.21779e-06	0.0815964
291397	11_62126191_C_T	SEPT11	2.3609	0.000716351	0.0985197	2.36048	0.0188335	3.46532e-07	0.0528646
291398	11_62126218_C_T	SEPT11	2.3609	0.000716351	0.0985197	2.36048	0.0188335	3.46532e-07	0.0528646
291399	11_62129937_C_T	RPL27	0.598215	0.0555449	0.197725	0.598112	0.0185372	5.27553e-07	0.0607407
291400	11_62130853_A_G	RPL27	0.598215	0.0555449	0.197725	0.598112	0.0185372	5.27553e-07	0.0607407
291401	11_62134977_G_A	RPL27	0.598215	0.0555449	0.197725	0.598112	0.0185372	5.27553e-07	0.0607407
291402	11_62135903_G_A	RPL27	0.598215	0.0555449	0.2319	0.598119	0.0179006	1.27398e-06	0.0827987
291403	11_62137079_C_T	RPL27	0.598215	0.0555449	0.208181	0.598107	0.0189709	2.84603e-07	0.049357
291404	11_62142397_C_T	AL450405.1	2.23732	0.132309	1.04548	2.23696	0.0179141	1.2508e-06	0.0823291
291405	11_62142397_C_T	RPL27	0.598215	0.0555449	0.205668	0.598093	0.0202025	4.58643e-08	0.0273636
291406	11_62144738_C_T	AL450405.1	2.23732	0.132309	1.04548	2.23696	0.0179141	1.2508e-06	0.0823291
291407	11_62144738_C_T	RPL27	0.598215	0.0555449	0.205668	0.598093	0.0202025	4.58643e-08	0.0273636
291408	11_62145885_G_T	GSTM3	2.38052	0.00537367	-0.123221	2.38016	-0.0175002	2.18608e-06	0.0995442
291409	11_62146235_A_G	GSTM3	2.38052	0.00537367	-0.123221	2.38016	-0.0175002	2.18608e-06	0.0995442
291410	11_62146333_A_G	GSTM3	2.38052	0.00537367	-0.123221	2.38016	-0.0175002	2.18608e-06	0.0995442
291411	11_62146366_G_T	GSTM3	2.38052	0.00537367	-0.123221	2.38016	-0.0175002	2.18608e-06	0.0995442
291412	11_62146484_C_T	AL450405.1	2.23732	0.132309	1.04548	2.23696	0.0179141	1.2508e-06	0.0823291
291413	11_62146484_C_T	RPL27	0.598215	0.0555449	0.205668	0.598093	0.0202025	4.58643e-08	0.0273636
291414	11_62146531_G_A	MTND1P23	2.11752	0.157332	1.42647	2.11718	0.0177772	1.50644e-06	0.0877235
291415	11_62146584_G_A	GSTM3	2.38052	0.00537367	-0.123221	2.38016	-0.0175002	2.18608e-06	0.0995442
291416	11_62148278_C_A	MTND1P23	2.11752	0.157332	1.42647	2.11718	0.0177772	1.50644e-06	0.0877235
291417	11_62149246_C_T	GSTM3	2.38052	0.00537367	-0.123221	2.38016	-0.0175002	2.18608e-06	0.0995442
291418	11_62149258_A_G	AL450405.1	2.23732	0.132309	1.04548	2.23696	0.0179141	1.2508e-06	0.0823291
291419	11_62149258_A_G	RPL27	0.598215	0.0555449	0.205668	0.598093	0.0202025	4.58643e-08	0.0273636
291420	11_62150651_A_G	RPL27	0.598215	0.0555449	0.198769	0.598122	0.0175672	1.99883e-06	0.0967105
291421	11_62151147_A_C	MTND1P23	2.11752	0.157332	1.42647	2.11718	0.0177772	1.50644e-06	0.0877235
291422	11_62153776_G_A	GSTM3	2.38052	0.00537367	-0.123221	2.38016	-0.0175002	2.18608e-06	0.0995442
291423	11_62154007_A_G	MTND1P23	2.11752	0.157332	1.42647	2.11718	0.0177772	1.50644e-06	0.0877235
291424	11_62154303_A_G	RPL27	0.598215	0.0555449	0.242079	0.598119	0.017844	1.376e-06	0.0851256
291425	11_62155376_T_C	GSTM3	2.38052	0.00537367	-0.123221	2.38016	-0.0175002	2.18608e-06	0.0995442
291426	11_62155614_G_A	GSTM3	2.38052	0.00537367	-0.123221	2.38016	-0.0175002	2.18608e-06	0.0995442
291427	11_62155653_A_G	GSTM3	2.38052	0.00537367	-0.123221	2.38016	-0.0175002	2.18608e-06	0.0995442
291428	11_62156123_A_G	GSTM3	2.38052	0.00537367	-0.123221	2.38016	-0.0175002	2.18608e-06	0.0995442
291429	11_62157233_G_A	GSTM3	2.38052	0.00537367	-0.123221	2.38016	-0.0175002	2.18608e-06	0.0995442
291430	11_62159599_G_A	MTND1P23	2.11752	0.157332	1.42647	2.11718	0.0177772	1.50644e-06	0.0877235
291431	11_62160175_G_A	MTND1P23	2.11752	0.157332	1.42647	2.11718	0.0177772	1.50644e-06	0.0877235
291432	11_62161184_G_A	GSTM3	2.38052	0.00537367	-0.126745	2.38014	-0.0178726	1.32364e-06	0.0839241
291433	11_62161620_C_T	MTND1P23	2.11752	0.157332	1.42647	2.11718	0.0177772	1.50644e-06	0.0877235
291434	11_62162829_G_A	RPL27	0.598215	0.0555449	0.19234	0.598107	0.0189615	2.8847e-07	0.0495575
291435	11_62163145_C_T	RPL27	0.598215	0.0555449	0.19234	0.598107	0.0189615	2.8847e-07	0.0495575
291436	11_62165269_T_C	RAD23A	1.7189	0.00118539	0.104775	1.71864	0.0176615	1.7612e-06	0.092717
291437	11_62165269_T_C	RPL27	0.598215	0.0555449	0.186696	0.598109	0.018812	3.57352e-07	0.053355
291438	11_62165468_G_T	GSTM3	2.38052	0.00537367	-0.126389	2.38015	-0.0176944	1.68482e-06	0.0913037
291439	11_62166024_C_T	RAD23A	1.7189	0.00118539	0.104775	1.71864	0.0176615	1.7612e-06	0.092717
291440	11_62166024_C_T	RPL27	0.598215	0.0555449	0.186696	0.598109	0.018812	3.57352e-07	0.053355
291441	11_62167472_C_T	RAD23A	1.7189	0.00118539	0.104775	1.71864	0.0176615	1.7612e-06	0.092717
291442	11_62167472_C_T	RPL27	0.598215	0.0555449	0.186696	0.598109	0.018812	3.57352e-07	0.053355
291443	11_62169142_C_A	RAD23A	1.7189	0.00118539	0.104775	1.71864	0.0176615	1.7612e-06	0.092717
291444	11_62169142_C_A	RPL27	0.598215	0.0555449	0.186696	0.598109	0.018812	3.57352e-07	0.053355
291445	11_62171176_A_G	AL450405.1	2.23732	0.132309	0.932643	2.23686	0.0201275	5.14181e-08	0.0282223
291446	11_62171176_A_G	AP002387.2	2.20138	0.0106178	-0.247185	2.20102	-0.0181554	8.9823e-07	0.0732158
291447	11_62171176_A_G	RPL27	0.598215	0.0555449	0.154505	0.598105	0.0191185	2.2999e-07	0.0458343
291448	11_62171176_A_G	TMEM14C	1.9441	0.004065	0.15433	1.94374	0.0191488	2.20109e-07	0.0451405
291449	11_62172314_G_A	MTND1P23	2.11752	0.157332	1.42647	2.11718	0.0177772	1.50644e-06	0.0877235
291450	11_62180669_A_G	AL450405.1	2.23732	0.132309	0.849805	2.23689	0.0194132	1.49586e-07	0.0394593
291451	11_62180669_A_G	AP002387.2	2.20138	0.0106178	-0.237458	2.201	-0.0184877	5.65588e-07	0.0623577
291452	11_62180669_A_G	MMP24OS	2.1231	0.00124108	-0.101919	2.12276	-0.018036	1.05876e-06	0.0775958
291453	11_62180669_A_G	PPA2	2.10406	0.00133339	-0.102402	2.10372	-0.017949	1.19272e-06	0.0810839
291454	11_62180669_A_G	TMEM14C	1.9441	0.004065	0.138075	1.94378	0.0181968	8.48312e-07	0.0717858
291455	11_62181792_C_T	MTND1P23	2.11752	0.157332	1.42647	2.11718	0.0177772	1.50644e-06	0.0877235
291456	11_62187715_G_A	MTND1P23	2.11752	0.157332	1.42647	2.11718	0.0177772	1.50644e-06	0.0877235
291457	11_62205439_C_T	C21orf33	2.3694	0.0216158	0.348406	2.36902	0.0179744	1.15201e-06	0.0800435
291458	11_62211872_T_G	AL450405.1	2.23732	0.132309	1.13271	2.23691	0.0189837	2.79396e-07	0.0490185
291459	11_62211872_T_G	RPL27	0.598215	0.0555449	0.189674	0.598115	0.0182295	8.10814e-07	0.0706446
291460	11_62231644_T_C	PASK	1.74779	0.0682239	0.365837	1.74752	0.0176679	1.74607e-06	0.0924164
291461	11_62232457_C_T	PASK	1.74779	0.0682239	0.365837	1.74752	0.0176679	1.74607e-06	0.0924164
291462	11_62237473_C_T	PASK	1.74779	0.0682239	0.365837	1.74752	0.0176679	1.74607e-06	0.0924164
291463	11_62237773_A_C	PASK	1.74779	0.0682239	0.365837	1.74752	0.0176679	1.74607e-06	0.0924164
291464	11_62241663_G_A	PASK	1.74779	0.0682239	0.365837	1.74752	0.0176679	1.74607e-06	0.0924164
291465	11_62243195_T_C	PASK	1.74779	0.0682239	0.36573	1.74752	0.0176517	1.78455e-06	0.0931854
291466	11_62263045_C_T	KANSL1	1.86787	0.00808715	0.169114	1.86755	0.0185871	4.91725e-07	0.0593367
291467	11_62263045_C_T	TUBGCP4	2.36915	0.00141879	0.112608	2.36875	0.0183583	6.77856e-07	0.0663813
291468	11_62264387_C_T	KANSL1	1.86787	0.00808715	0.169114	1.86755	0.0185871	4.91725e-07	0.0593367
291469	11_62264387_C_T	TUBGCP4	2.36915	0.00141879	0.112608	2.36875	0.0183583	6.77856e-07	0.0663813
291470	11_62264524_T_C	KANSL1	1.86787	0.00808715	0.169114	1.86755	0.0185871	4.91725e-07	0.0593367
291471	11_62264524_T_C	TUBGCP4	2.36915	0.00141879	0.112608	2.36875	0.0183583	6.77856e-07	0.0663813
291472	11_62265622_C_T	KANSL1	1.86787	0.00808715	0.169114	1.86755	0.0185871	4.91725e-07	0.0593367
291473	11_62265622_C_T	TUBGCP4	2.36915	0.00141879	0.112608	2.36875	0.0183583	6.77856e-07	0.0663813
291474	11_62267563_G_A	KANSL1	1.86787	0.00808715	0.169114	1.86755	0.0185871	4.91725e-07	0.0593367
291475	11_62267563_G_A	TUBGCP4	2.36915	0.00141879	0.112608	2.36875	0.0183583	6.77856e-07	0.0663813
291476	11_62267733_C_T	KANSL1	1.86787	0.00808715	0.169114	1.86755	0.0185871	4.91725e-07	0.0593367
291477	11_62267733_C_T	TUBGCP4	2.36915	0.00141879	0.112608	2.36875	0.0183583	6.77856e-07	0.0663813
291478	11_62267903_G_T	KANSL1	1.86787	0.00808715	0.169114	1.86755	0.0185871	4.91725e-07	0.0593367
291479	11_62267903_G_T	TUBGCP4	2.36915	0.00141879	0.112608	2.36875	0.0183583	6.77856e-07	0.0663813
291480	11_62268008_T_C	KANSL1	1.86787	0.00808715	0.169114	1.86755	0.0185871	4.91725e-07	0.0593367
291481	11_62268008_T_C	TUBGCP4	2.36915	0.00141879	0.112608	2.36875	0.0183583	6.77856e-07	0.0663813
291482	11_62268484_T_C	KANSL1	1.86787	0.00808715	0.169114	1.86755	0.0185871	4.91725e-07	0.0593367
291483	11_62268484_T_C	TUBGCP4	2.36915	0.00141879	0.112608	2.36875	0.0183583	6.77856e-07	0.0663813
291484	11_62268845_T_C	KANSL1	1.86787	0.00808715	0.169114	1.86755	0.0185871	4.91725e-07	0.0593367
291485	11_62268845_T_C	TUBGCP4	2.36915	0.00141879	0.112608	2.36875	0.0183583	6.77856e-07	0.0663813
291486	11_62269397_C_T	KANSL1	1.86787	0.00808715	0.169114	1.86755	0.0185871	4.91725e-07	0.0593367
291487	11_62269397_C_T	TUBGCP4	2.36915	0.00141879	0.112608	2.36875	0.0183583	6.77856e-07	0.0663813
291488	11_62276121_A_G	AL450405.1	2.23732	0.132309	1.08391	2.23695	0.0181631	8.88783e-07	0.0729072
291489	11_62276121_A_G	RPL27	0.598215	0.0555449	0.19154	0.598113	0.018402	6.37722e-07	0.0649617
291490	11_62288741_A_C	RPL10A	0.6068	0.0228623	-0.0759518	0.606703	-0.0179105	1.25703e-06	0.0824729
291491	11_62291024_C_T	HOXB2	2.23693	0.00723074	-0.161225	2.23658	-0.0176087	1.89057e-06	0.0949579
291492	11_62299679_C_A	RPL10A	0.6068	0.0228623	-0.0712814	0.606705	-0.0176587	1.76771e-06	0.0928503
291493	11_62300867_T_C	RPL10A	0.6068	0.0228623	-0.0705638	0.606703	-0.0178319	1.39893e-06	0.0855094
291494	11_62301213_G_T	HOXB2	2.23693	0.00723074	-0.154324	2.23658	-0.0176662	1.75013e-06	0.0924952
291495	11_62301893_C_T	RPL10A	0.6068	0.0228623	-0.0705638	0.606703	-0.0178319	1.39893e-06	0.0855094
291496	11_62302421_C_T	RPL10A	0.6068	0.0228623	-0.0705638	0.606703	-0.0178319	1.39893e-06	0.0855094
291497	11_62303743_A_C	RPL10A	0.6068	0.0228623	-0.0712814	0.606705	-0.0176587	1.76771e-06	0.0928503
291498	11_62303777_C_T	RPL10A	0.6068	0.0228623	-0.0712814	0.606705	-0.0176587	1.76771e-06	0.0928503
291499	11_62304120_T_C	RPL10A	0.6068	0.0228623	-0.0712814	0.606705	-0.0176587	1.76771e-06	0.0928503
291500	11_62305104_A_G	RPL10A	0.6068	0.0228623	-0.0705638	0.606703	-0.0178319	1.39893e-06	0.0855094
291501	11_62305603_T_C	RPL10A	0.6068	0.0228623	-0.0705638	0.606703	-0.0178319	1.39893e-06	0.0855094
291502	11_62312570_G_A	AC133644.2	2.32161	0.0155199	0.225004	2.32124	0.0178861	1.29942e-06	0.0833847
291503	11_62312570_G_A	RPL10A	0.6068	0.0228623	-0.0699147	0.606704	-0.017745	1.57368e-06	0.0891499
291504	11_62316070_A_G	AC133644.2	2.32161	0.0155199	0.225004	2.32124	0.0178861	1.29942e-06	0.0833847
291505	11_62316070_A_G	RPL10A	0.6068	0.0228623	-0.0699147	0.606704	-0.017745	1.57368e-06	0.0891499
291506	11_62318601_G_A	AC133644.2	2.32161	0.0155199	0.222773	2.32124	0.017684	1.70855e-06	0.0917601
291507	11_62320863_T_C	RPL10A	0.6068	0.0228623	-0.0738574	0.606698	-0.0183338	7.01404e-07	0.0670857
291508	11_62325235_T_G	AC133644.2	2.32161	0.0155199	0.222773	2.32124	0.017684	1.70855e-06	0.0917601
291509	11_62340442_C_T	AC133644.2	2.32161	0.0155199	0.222773	2.32124	0.017684	1.70855e-06	0.0917601
291510	11_62353087_A_G	AC133644.2	2.32161	0.0155199	0.222773	2.32124	0.017684	1.70855e-06	0.0917601
291511	11_62355152_G_A	AC133644.2	2.32161	0.0155199	0.222773	2.32124	0.017684	1.70855e-06	0.0917601
291512	11_62365748_G_A	RPL10A	0.6068	0.0228623	-0.0738574	0.606698	-0.0183338	7.01404e-07	0.0670857
291513	11_62372597_G_T	RPL10A	0.6068	0.0228623	-0.0738574	0.606698	-0.0183338	7.01404e-07	0.0670857
291514	11_62387238_G_A	AC133644.2	2.32161	0.0155199	0.229341	2.32122	0.0182508	7.87165e-07	0.0699188
291515	11_62387238_G_A	RPL10A	0.6068	0.0228623	-0.0734073	0.606694	-0.0186516	4.48847e-07	0.0576277
291516	11_62389946_G_A	AC133644.2	2.32161	0.0155199	0.217288	2.32125	0.0176479	1.79372e-06	0.0933108
291517	11_62400532_A_G	AP002387.2	2.20138	0.0106178	-0.177856	2.20101	-0.0181645	8.87103e-07	0.0728524
291518	11_62401264_A_G	AP002387.2	2.20138	0.0106178	-0.172027	2.20099	-0.0187747	3.76864e-07	0.0542023
291519	11_62401264_A_G	HOXB2	2.23693	0.00723074	-0.137913	2.23658	-0.0175306	2.09907e-06	0.0982546
291520	11_62401758_A_G	AP002387.2	2.20138	0.0106178	-0.177856	2.20101	-0.0181645	8.87103e-07	0.0728524
291521	11_62401807_C_T	HAPLN3	2.38059	0.000674196	-0.118279	2.38018	-0.0186317	4.61678e-07	0.0581538
291522	11_62402270_T_C	AP002387.2	2.20138	0.0106178	-0.177856	2.20101	-0.0181645	8.87103e-07	0.0728524
291523	11_62402785_A_G	AP002387.2	2.20138	0.0106178	-0.192838	2.20095	-0.0196602	1.03828e-07	0.0348451
291524	11_62402895_T_C	AP002387.2	2.20138	0.0106178	-0.192838	2.20095	-0.0196602	1.03828e-07	0.0348451
291525	11_62402963_C_T	AP002387.2	2.20138	0.0106178	-0.192838	2.20095	-0.0196602	1.03828e-07	0.0348451
291526	11_62403120_A_G	AP002387.2	2.20138	0.0106178	-0.192838	2.20095	-0.0196602	1.03828e-07	0.0348451
291527	11_62404368_A_G	AP002387.2	2.20138	0.0106178	-0.169282	2.20096	-0.0194686	1.37882e-07	0.0382723
291528	11_62404368_A_G	MRPL53	2.11024	0.0056901	-0.112037	2.10992	-0.0175906	1.93702e-06	0.0957281
291529	11_62404368_A_G	MTND1P23	2.11752	0.157332	0.573564	2.11715	0.0187501	3.90292e-07	0.0549576
291530	11_62406721_G_A	RPL10A	0.6068	0.0228623	0.0702716	0.606704	0.0177447	1.57415e-06	0.0891528
291531	11_62406922_C_T	RPL10A	0.6068	0.0228623	0.0702716	0.606704	0.0177447	1.57415e-06	0.0891528
291532	11_62463747_T_G	AP002387.2	2.20138	0.0106178	-0.17762	2.201	-0.0185083	5.49408e-07	0.061701
291533	11_62463747_T_G	RPL10P9	1.44742	0.486269	0.737112	1.44717	0.0183141	7.20847e-07	0.0676995
291534	11_62464439_G_A	CD4	2.26177	0.00106587	0.0832964	2.26138	0.0185089	5.4895e-07	0.0616777
291535	11_62471030_G_A	AC004057.1	2.03005	0.0419968	0.295641	2.02972	0.0178493	1.36621e-06	0.084931
291536	11_62471030_G_A	AP002387.2	2.20138	0.0106178	-0.173245	2.20101	-0.0183923	6.4643e-07	0.0653227
291537	11_62471030_G_A	TMEM14C	1.9441	0.004065	0.119717	1.94365	0.0214807	6.15487e-09	0.015517
291538	11_62471192_A_G	AC004057.1	2.03005	0.0419968	0.293927	2.02973	0.0177747	1.51167e-06	0.0878455
291539	11_62471192_A_G	AP002387.2	2.20138	0.0106178	-0.17641	2.20099	-0.0187579	3.8601e-07	0.0546983
291540	11_62471192_A_G	MRNIP	2.27138	0.000860922	-0.0739238	2.27101	-0.018066	1.016e-06	0.0764488
291541	11_62471192_A_G	TMEM14C	1.9441	0.004065	0.120618	1.94364	0.0216746	4.49222e-09	0.0147747
291542	11_62473339_A_G	AC084033.3	2.38673	0.000495208	0.0615217	2.38634	0.0180223	1.07884e-06	0.0780826
291543	11_62473339_A_G	AP002387.2	2.20138	0.0106178	-0.165455	2.20094	-0.0200559	5.73201e-08	0.0289709
291544	11_62473339_A_G	KANSL1	1.86787	0.00808715	-0.1106	1.86758	-0.0178087	1.44352e-06	0.0865124
291545	11_62473339_A_G	MRNIP	2.27138	0.000860922	-0.0636438	2.27102	-0.0177653	1.53099e-06	0.0881904
291546	11_62473339_A_G	PASK	1.74779	0.0682239	-0.292864	1.74749	-0.0185	5.55861e-07	0.0619471
291547	11_62473339_A_G	RPL10P9	1.44742	0.486269	0.614548	1.44719	0.0177001	1.67197e-06	0.0910205
291548	11_62473339_A_G	TMEM14C	1.9441	0.004065	0.0948803	1.94373	0.0194455	1.42662e-07	0.0387779
291549	11_62473440_C_A	AC084033.3	2.38673	0.000495208	0.0652945	2.38631	0.0187542	3.88045e-07	0.0548271
291550	11_62473440_C_A	AP002387.2	2.20138	0.0106178	-0.175445	2.2009	-0.0207657	1.92038e-08	0.0209888
291551	11_62473440_C_A	KANSL1	1.86787	0.00808715	-0.112528	1.86758	-0.0176961	1.68101e-06	0.0912212
291552	11_62473440_C_A	MRNIP	2.27138	0.000860922	-0.0652323	2.27102	-0.0178397	1.38407e-06	0.0852458
291553	11_62473440_C_A	PASK	1.74779	0.0682239	-0.303405	1.74749	-0.0187013	4.18345e-07	0.0562455
291554	11_62473440_C_A	RPL10P9	1.44742	0.486269	0.654551	1.44717	0.018393	6.4582e-07	0.0652891
291555	11_62473440_C_A	TMEM14C	1.9441	0.004065	0.096943	1.94373	0.0194189	1.48356e-07	0.0393503
291556	11_62473474_T_C	AC084033.3	2.38673	0.000495208	0.063631	2.38635	0.01801	1.09718e-06	0.0786273
291557	11_62473474_T_C	AP002387.2	2.20138	0.0106178	-0.177621	2.2009	-0.0207443	1.98573e-08	0.0212003
291558	11_62473474_T_C	KANSL1	1.86787	0.00808715	-0.115811	1.86757	-0.0179696	1.1595e-06	0.0802597
291559	11_62473474_T_C	MRNIP	2.27138	0.000860922	-0.0691363	2.27099	-0.0186365	4.58542e-07	0.0579938
291560	11_62473474_T_C	PASK	1.74779	0.0682239	-0.300145	1.7475	-0.0182586	7.78676e-07	0.0696302
291561	11_62473474_T_C	RPL10P9	1.44742	0.486269	0.656826	1.44718	0.0182164	8.25623e-07	0.0710852
291562	11_62473474_T_C	TMEM14C	1.9441	0.004065	0.101011	1.94371	0.0199594	6.63292e-08	0.0302734
291563	11_62475900_C_T	TMEM14C	1.9441	0.004065	0.134095	1.94379	0.0178465	1.37142e-06	0.0850306
291564	11_62479124_A_C	AC084033.3	2.38673	0.000495208	0.063631	2.38635	0.01801	1.09718e-06	0.0786273
291565	11_62479124_A_C	AP002387.2	2.20138	0.0106178	-0.177621	2.2009	-0.0207443	1.98573e-08	0.0212003
291566	11_62479124_A_C	KANSL1	1.86787	0.00808715	-0.115811	1.86757	-0.0179696	1.1595e-06	0.0802597
291567	11_62479124_A_C	MRNIP	2.27138	0.000860922	-0.0691363	2.27099	-0.0186365	4.58542e-07	0.0579938
291568	11_62479124_A_C	PASK	1.74779	0.0682239	-0.300145	1.7475	-0.0182586	7.78676e-07	0.0696302
291569	11_62479124_A_C	RPL10P9	1.44742	0.486269	0.656826	1.44718	0.0182164	8.25623e-07	0.0710852
291570	11_62479124_A_C	TMEM14C	1.9441	0.004065	0.101011	1.94371	0.0199594	6.63292e-08	0.0302734
291571	11_62479218_A_G	AC084033.3	2.38673	0.000495208	0.063631	2.38635	0.01801	1.09718e-06	0.0786273
291572	11_62479218_A_G	AP002387.2	2.20138	0.0106178	-0.177621	2.2009	-0.0207443	1.98573e-08	0.0212003
291573	11_62479218_A_G	KANSL1	1.86787	0.00808715	-0.115811	1.86757	-0.0179696	1.1595e-06	0.0802597
291574	11_62479218_A_G	MRNIP	2.27138	0.000860922	-0.0691363	2.27099	-0.0186365	4.58542e-07	0.0579938
291575	11_62479218_A_G	PASK	1.74779	0.0682239	-0.300145	1.7475	-0.0182586	7.78676e-07	0.0696302
291576	11_62479218_A_G	RPL10P9	1.44742	0.486269	0.656826	1.44718	0.0182164	8.25623e-07	0.0710852
291577	11_62479218_A_G	TMEM14C	1.9441	0.004065	0.101011	1.94371	0.0199594	6.63292e-08	0.0302734
291578	11_62479221_G_A	AC084033.3	2.38673	0.000495208	0.063631	2.38635	0.01801	1.09718e-06	0.0786273
291579	11_62479221_G_A	AP002387.2	2.20138	0.0106178	-0.177621	2.2009	-0.0207443	1.98573e-08	0.0212003
291580	11_62479221_G_A	KANSL1	1.86787	0.00808715	-0.115811	1.86757	-0.0179696	1.1595e-06	0.0802597
291581	11_62479221_G_A	MRNIP	2.27138	0.000860922	-0.0691363	2.27099	-0.0186365	4.58542e-07	0.0579938
291582	11_62479221_G_A	PASK	1.74779	0.0682239	-0.300145	1.7475	-0.0182586	7.78676e-07	0.0696302
291583	11_62479221_G_A	RPL10P9	1.44742	0.486269	0.656826	1.44718	0.0182164	8.25623e-07	0.0710852
291584	11_62479221_G_A	TMEM14C	1.9441	0.004065	0.101011	1.94371	0.0199594	6.63292e-08	0.0302734
291585	11_62483497_C_T	AP002387.2	2.20138	0.0106178	-0.184252	2.20096	-0.0195974	1.13971e-07	0.035952
291586	11_62483497_C_T	MRNIP	2.27138	0.000860922	-0.0773404	2.27097	-0.0190681	2.47383e-07	0.0469117
291587	11_62483497_C_T	PASK	1.74779	0.0682239	-0.338141	1.74748	-0.0187179	4.08596e-07	0.055737
291588	11_62483497_C_T	RPL10P9	1.44742	0.486269	0.776736	1.44714	0.0195994	1.13643e-07	0.0359244
291589	11_62483497_C_T	TMEM14C	1.9441	0.004065	0.12009	1.94365	0.0216364	4.7805e-09	0.0149482
291590	11_62509135_T_C	AP002387.2	2.20138	0.0106178	-0.184732	2.20104	-0.0175726	1.98442e-06	0.0964885
291591	11_62509135_T_C	RPL27	0.598215	0.0555449	0.111205	0.59812	0.0178196	1.4224e-06	0.086035
291592	11_62674414_A_C	MTCO1P12	2.10237	0.283129	1.27533	2.10199	0.0189667	2.86327e-07	0.0494434
291593	11_62681104_G_A	MTCO1P12	2.10237	0.283129	1.53854	2.10203	0.0178426	1.37872e-06	0.0851857
291594	11_62684201_C_T	EPHB6	2.32293	0.00342281	0.227405	2.32252	0.0186613	4.42746e-07	0.0573256
291595	11_62787614_C_T	KANSL1	1.86787	0.00808715	0.125467	1.86757	0.0182084	8.34772e-07	0.0713483
291596	11_62903542_A_G	RPL10P9	1.44742	0.486269	0.895183	1.44718	0.0180024	1.10868e-06	0.0789052
291597	11_62903542_A_G	TMEM14C	1.9441	0.004065	0.122094	1.9438	0.0175118	2.15242e-06	0.0991076
291598	11_62946942_G_A	EZR	1.64038	0.0128294	0.247163	1.6401	0.0181848	8.6255e-07	0.0721353
291599	11_62946942_G_A	YWHAH	2.00919	0.00607843	0.21322	2.00887	0.0177143	1.64012e-06	0.090392
291600	11_62947433_C_T	MTND1P23	2.11752	0.157332	0.856907	2.11719	0.0176264	1.84639e-06	0.0942483
291601	11_62948901_C_A	EZR	1.64038	0.0128294	0.247163	1.6401	0.0181848	8.6255e-07	0.0721353
291602	11_62948901_C_A	YWHAH	2.00919	0.00607843	0.21322	2.00887	0.0177143	1.64012e-06	0.090392
291603	11_63004634_G_A	AP002387.2	2.20138	0.0106178	-0.208684	2.20089	-0.0211605	1.02908e-08	0.0177518
291604	11_63004634_G_A	HOXB2	2.23693	0.00723074	-0.148815	2.23658	-0.0175592	2.02045e-06	0.0969619
291605	11_63004634_G_A	KANSL1	1.86787	0.00808715	-0.13004	1.86759	-0.0175148	2.144e-06	0.0989636
291606	11_63004634_G_A	MTND1P23	2.11752	0.157332	0.649394	2.11715	0.0187543	3.87989e-07	0.0548225
291607	11_63004634_G_A	TMEM14C	1.9441	0.004065	0.105308	1.94378	0.0180498	1.0389e-06	0.0769678
291608	11_63154882_G_A	SPINK2	2.34746	0.0144682	0.489381	2.34707	0.0182367	8.02697e-07	0.0704234
291609	11_63325082_A_G	PRPF6	1.97197	0.00292267	0.167772	1.97167	0.0175363	2.08316e-06	0.0980037
291610	11_63387578_C_T	PCED1B-AS1	1.52554	0.00745724	-0.174307	1.52527	-0.0188437	3.41555e-07	0.0525853
291611	11_63388001_T_G	PCED1B-AS1	1.52554	0.00745724	-0.184621	1.52525	-0.0196256	1.09307e-07	0.0355404
291612	11_63390068_G_A	PCED1B-AS1	1.52554	0.00745724	-0.174301	1.52529	-0.0181872	8.59672e-07	0.0720248
291613	11_63391412_G_A	PCED1B-AS1	1.52554	0.00745724	-0.174301	1.52529	-0.0181872	8.59672e-07	0.0720248
291614	11_63391618_G_A	PCED1B-AS1	1.52554	0.00745724	-0.174301	1.52529	-0.0181872	8.59672e-07	0.0720248
291615	11_63393197_T_C	PCED1B-AS1	1.52554	0.00745724	-0.126738	1.52529	-0.0181343	9.24834e-07	0.0739743
291616	11_63405299_G_T	HOXB2	2.23693	0.00723074	0.152831	2.2365	0.0195333	1.25331e-07	0.0371192
291617	11_63409062_C_T	HOXB2	2.23693	0.00723074	0.150265	2.2365	0.019465	1.38611e-07	0.0383389
291618	11_63409330_C_A	HOXB2	2.23693	0.00723074	0.150265	2.2365	0.019465	1.38611e-07	0.0383389
291619	11_63410992_C_T	HOXB2	2.23693	0.00723074	0.150265	2.2365	0.019465	1.38611e-07	0.0383389
291620	11_63417309_G_A	HOXB2	2.23693	0.00723074	0.140597	2.23658	0.0176441	1.80281e-06	0.0934766
291621	11_63417977_C_T	HOXB2	2.23693	0.00723074	0.140597	2.23658	0.0176441	1.80281e-06	0.0934766
291622	11_63418774_G_A	HOXB2	2.23693	0.00723074	0.152831	2.2365	0.0195333	1.25331e-07	0.0371192
291623	11_63418875_G_A	HOXB2	2.23693	0.00723074	0.152831	2.2365	0.0195333	1.25331e-07	0.0371192
291624	11_63419347_C_T	HOXB2	2.23693	0.00723074	0.152831	2.2365	0.0195333	1.25331e-07	0.0371192
291625	11_63426973_C_A	HOXB2	2.23693	0.00723074	0.152831	2.2365	0.0195333	1.25331e-07	0.0371192
291626	11_63429733_G_A	HOXB2	2.23693	0.00723074	0.152831	2.2365	0.0195333	1.25331e-07	0.0371192
291627	11_63442268_A_C	HOXB2	2.23693	0.00723074	0.152831	2.2365	0.0195333	1.25331e-07	0.0371192
291628	11_63443047_G_A	HOXB2	2.23693	0.00723074	0.152831	2.2365	0.0195333	1.25331e-07	0.0371192
291629	11_63444981_C_A	HOXB2	2.23693	0.00723074	0.152831	2.2365	0.0195333	1.25331e-07	0.0371192
291630	11_63465891_T_C	AC004057.1	2.03005	0.0419968	0.26701	2.02974	0.0174967	2.19647e-06	0.0997192
291631	11_63465891_T_C	KANSL1	1.86787	0.00808715	-0.114649	1.86759	-0.0175746	1.97923e-06	0.0964118
291632	11_63465891_T_C	MRPL53	2.11024	0.0056901	-0.112397	2.10991	-0.0176935	1.68678e-06	0.0913349
291633	11_63465891_T_C	RPL10P9	1.44742	0.486269	0.732776	1.44713	0.0200595	5.70109e-08	0.0289593
291634	11_63473776_A_G	AC004057.1	2.03005	0.0419968	0.307647	2.02968	0.0189309	3.01418e-07	0.0504623
291635	11_63473776_A_G	RPL10P9	1.44742	0.486269	0.715094	1.44717	0.0183852	6.52863e-07	0.065528
291636	11_63475084_A_G	AC004057.1	2.03005	0.0419968	0.307647	2.02968	0.0189309	3.01418e-07	0.0504623
291637	11_63475084_A_G	RPL10P9	1.44742	0.486269	0.715094	1.44717	0.0183852	6.52863e-07	0.065528
291638	11_63475856_G_A	AC004057.1	2.03005	0.0419968	0.319133	2.02964	0.0199459	6.76924e-08	0.0304773
291639	11_63475856_G_A	RPL10P9	1.44742	0.486269	0.699905	1.44718	0.0182786	7.57388e-07	0.0689402
291640	11_63477141_T_C	AC004057.1	2.03005	0.0419968	0.307233	2.02964	0.0199737	6.49058e-08	0.030156
291641	11_63477141_T_C	PASK	1.74779	0.0682239	-0.300063	1.74751	-0.0178786	1.31281e-06	0.0837205
291642	11_63477141_T_C	RPL10P9	1.44742	0.486269	0.683686	1.44717	0.0185722	5.02189e-07	0.0597616
291643	11_63478316_A_G	AC004057.1	2.03005	0.0419968	0.310301	2.02967	0.0193467	1.6493e-07	0.0407254
291644	11_63478316_A_G	RPL10P9	1.44742	0.486269	0.720256	1.44716	0.0187644	3.82427e-07	0.0545386
291645	11_63482560_C_A	AC004057.1	2.03005	0.0419968	0.319133	2.02964	0.0199459	6.76924e-08	0.0304773
291646	11_63482560_C_A	RPL10P9	1.44742	0.486269	0.699905	1.44718	0.0182786	7.57388e-07	0.0689402
291647	11_63515761_C_T	RSRP1	1.47747	0.00294603	-0.144221	1.47724	-0.0176039	1.90283e-06	0.095198
291648	11_63597433_G_A	UQCC2	2.0956	0.00119124	0.124583	2.09526	0.0182029	8.41183e-07	0.0715805
291649	11_63598965_C_A	UQCC2	2.0956	0.00119124	0.124583	2.09526	0.0182029	8.41183e-07	0.0715805
291650	11_63831968_T_C	AP002387.2	2.20138	0.0106178	0.191254	2.20103	0.0177152	1.6382e-06	0.0903563
291651	11_63840955_C_A	AP002387.2	2.20138	0.0106178	0.209879	2.20103	0.0177264	1.61359e-06	0.0899237
291652	11_63840955_C_A	MRPL53	2.11024	0.0056901	0.153362	2.10991	0.0177032	1.66486e-06	0.0908585
291653	11_63848156_C_T	AP002387.2	2.20138	0.0106178	0.209879	2.20103	0.0177264	1.61359e-06	0.0899237
291654	11_63848156_C_T	MRPL53	2.11024	0.0056901	0.153362	2.10991	0.0177032	1.66486e-06	0.0908585
291655	11_63921413_G_A	AP002387.2	2.20138	0.0106178	-0.267923	2.201	-0.0186078	4.77576e-07	0.0588751
291656	11_63924420_A_G	AP002387.2	2.20138	0.0106178	-0.199441	2.20089	-0.0209536	1.42901e-08	0.0195776
291657	11_63924420_A_G	ITGAE	2.11573	0.00191322	0.0853671	2.11538	0.018137	9.21381e-07	0.0738869
291658	11_63924420_A_G	RPL10P9	1.44742	0.486269	0.718564	1.44719	0.0179119	1.25453e-06	0.0824083
291659	11_63924420_A_G	TMEM14C	1.9441	0.004065	0.103242	1.94377	0.0183711	6.65819e-07	0.0659474
291660	11_63977278_G_T	MRPL24	2.16467	0.000356729	0.0720438	2.16433	0.0176658	1.75095e-06	0.0925129
291661	11_63987076_C_T	AP002387.2	2.20138	0.0106178	-0.207952	2.20102	-0.0181532	9.00957e-07	0.0732846
291662	11_63987076_C_T	CRYBB2P1	2.29327	0.00506253	0.15979	2.29288	0.0183276	7.0747e-07	0.0672964
291663	11_63988489_A_G	CRYBB2P1	2.29327	0.00506253	0.159596	2.29291	0.017592	1.93356e-06	0.0957144
291664	11_63988489_A_G	MRPL24	2.16467	0.000356729	0.0791831	2.16431	0.0182678	7.68799e-07	0.0693282
291665	11_63996147_G_A	CRYBB2P1	2.29327	0.00506253	0.169993	2.29288	0.0184121	6.28733e-07	0.0646366
291666	11_63997775_C_T	CRYBB2P1	2.29327	0.00506253	0.169993	2.29288	0.0184121	6.28733e-07	0.0646366
291667	11_64011373_G_A	AP002387.2	2.20138	0.0106178	-0.198723	2.20098	-0.0190872	2.40654e-07	0.0464787
291668	11_64011373_G_A	CRYBB2P1	2.29327	0.00506253	0.140501	2.29291	0.0177385	1.58758e-06	0.0894177
291669	11_64011373_G_A	RPL10P9	1.44742	0.486269	0.786635	1.44718	0.017965	1.16688e-06	0.0804994
291670	11_64040040_A_G	ZC3H12A	2.37687	0.000386758	0.163997	2.37641	0.0195492	1.22418e-07	0.0369058
291671	11_64041335_C_T	ZC3H12A	2.37687	0.000386758	0.145199	2.37646	0.0184693	5.8038e-07	0.0628858
291672	11_64041480_G_A	ZC3H12A	2.37687	0.000386758	0.163997	2.37641	0.0195492	1.22418e-07	0.0369058
291673	11_64069208_C_T	AC004057.1	2.03005	0.0419968	0.263718	2.02973	0.017744	1.57578e-06	0.0891835
291674	11_64069208_C_T	AP002387.2	2.20138	0.0106178	-0.162186	2.20097	-0.0191953	2.0572e-07	0.04409
291675	11_64069208_C_T	C21orf33	2.3694	0.0216158	0.220736	2.36904	0.0174948	2.20192e-06	0.0998288
291676	11_64069208_C_T	HOXB2	2.23693	0.00723074	-0.129902	2.23657	-0.0178928	1.28765e-06	0.0831031
291677	11_64069208_C_T	PASK	1.74779	0.0682239	-0.302872	1.74749	-0.0186772	4.32904e-07	0.0569043
291678	11_64069208_C_T	RPS10	0.691102	0.242195	0.21181	0.690994	0.0176493	1.79023e-06	0.0932711
291679	11_64089139_G_A	TRAPPC2L	2.03712	0.00214375	0.111825	2.03675	0.019109	2.33179e-07	0.0460479
291680	11_64091613_G_A	TRAPPC2L	2.03712	0.00214375	0.104119	2.03677	0.0184609	5.87269e-07	0.0630937
291681	11_64093354_C_T	AP002387.2	2.20138	0.0106178	0.200455	2.20104	0.0175368	2.08187e-06	0.0979752
291682	11_64093354_C_T	TRAPPC2L	2.03712	0.00214375	0.0996601	2.0368	0.0176714	1.73776e-06	0.0923315
291683	11_64093733_T_G	AP002387.2	2.20138	0.0106178	0.200455	2.20104	0.0175368	2.08187e-06	0.0979752
291684	11_64093733_T_G	TRAPPC2L	2.03712	0.00214375	0.0996601	2.0368	0.0176714	1.73776e-06	0.0923315
291685	11_64094666_G_A	AP002387.2	2.20138	0.0106178	0.200455	2.20104	0.0175368	2.08187e-06	0.0979752
291686	11_64094666_G_A	TRAPPC2L	2.03712	0.00214375	0.0996601	2.0368	0.0176714	1.73776e-06	0.0923315
291687	11_64102987_G_A	AP002387.2	2.20138	0.0106178	0.191329	2.20098	0.0190219	2.64446e-07	0.0480374
291688	11_64102987_G_A	RPL10P9	1.44742	0.486269	-0.763437	1.44718	-0.017995	1.11995e-06	0.0792063
291689	11_64105611_G_A	AP002387.2	2.20138	0.0106178	0.191329	2.20098	0.0190219	2.64446e-07	0.0480374
291690	11_64105611_G_A	RPL10P9	1.44742	0.486269	-0.763437	1.44718	-0.017995	1.11995e-06	0.0792063
291691	11_64110602_G_A	AP002387.2	2.20138	0.0106178	0.190477	2.20103	0.0176653	1.75211e-06	0.0925363
291692	11_64110602_G_A	TRAPPC2L	2.03712	0.00214375	0.0940205	2.0368	0.0176877	1.70013e-06	0.0915812
291693	11_64116513_C_T	TRAPPC2L	2.03712	0.00214375	-0.0780017	2.0368	-0.0175825	1.95825e-06	0.096035
291694	11_64121821_C_T	AP002387.2	2.20138	0.0106178	0.190683	2.20102	0.0180675	1.01394e-06	0.0763776
291695	11_64121821_C_T	TRAPPC2L	2.03712	0.00214375	0.0982169	2.03675	0.0188692	3.29291e-07	0.051805
291696	11_64132151_C_T	MTCO1P12	2.10237	0.283129	0.86269	2.10204	0.017533	2.09243e-06	0.0981334
291697	11_64139824_C_T	AP002387.2	2.20138	0.0106178	0.200883	2.20098	0.0190959	2.37638e-07	0.0463499
291698	11_64139824_C_T	TRAPPC2L	2.03712	0.00214375	0.0969576	2.03676	0.0186871	4.26863e-07	0.0566495
291699	11_64150129_G_T	AP002387.2	2.20138	0.0106178	0.199888	2.20098	0.0190255	2.6307e-07	0.0479806
291700	11_64150129_G_T	TRAPPC2L	2.03712	0.00214375	0.0908826	2.0368	0.0175422	2.06678e-06	0.0977413
291701	11_64180882_G_A	AP002387.2	2.20138	0.0106178	0.187103	2.20102	0.0181499	9.05098e-07	0.0734104
291702	11_64180882_G_A	TRAPPC2L	2.03712	0.00214375	0.0970969	2.03675	0.0190835	2.41937e-07	0.0465712
291703	11_64184524_A_C	MTCO1P12	2.10237	0.283129	0.852314	2.10202	0.018254	7.83671e-07	0.069827
291704	11_64198476_C_T	MTCO1P12	2.10237	0.283129	0.852314	2.10202	0.018254	7.83671e-07	0.069827
291705	11_64199455_C_T	MTCO1P12	2.10237	0.283129	0.852314	2.10202	0.018254	7.83671e-07	0.069827
291706	11_64199815_G_A	MTCO1P12	2.10237	0.283129	0.852314	2.10202	0.018254	7.83671e-07	0.069827
291707	11_64201820_G_A	MTCO1P12	2.10237	0.283129	0.852314	2.10202	0.018254	7.83671e-07	0.069827
291708	11_64202025_A_G	MTCO1P12	2.10237	0.283129	0.852314	2.10202	0.018254	7.83671e-07	0.069827
291709	11_64225394_T_C	MTCO1P12	2.10237	0.283129	0.852314	2.10202	0.018254	7.83671e-07	0.069827
291710	11_64249024_C_T	MTCO1P12	2.10237	0.283129	0.878994	2.10203	0.0178383	1.38677e-06	0.0853061
291711	11_64256584_C_A	C21orf33	2.3694	0.0216158	-0.254649	2.369	-0.0184358	6.08216e-07	0.0638781
291712	11_64258672_G_A	C21orf33	2.3694	0.0216158	-0.254649	2.369	-0.0184358	6.08216e-07	0.0638781
291713	11_64268255_C_T	RPL10P9	1.44742	0.486269	0.72085	1.44719	0.0179205	1.24002e-06	0.0820627
291714	11_64268255_C_T	RSRP1	1.47747	0.00294603	-0.0694447	1.47722	-0.0181965	8.48656e-07	0.0718005
291715	11_64275525_G_A	HEBP2	2.14436	0.00714177	0.236438	2.14397	0.0192141	2.00169e-07	0.0435937
291716	11_64275525_G_A	KANSL1-AS1	2.26273	0.0213379	0.439282	2.26225	0.0205831	2.553e-08	0.0229276
291717	11_64291350_G_A	RPL10P9	1.44742	0.486269	0.73707	1.44717	0.0183148	7.20166e-07	0.0676659
291718	11_64291350_G_A	RSRP1	1.47747	0.00294603	-0.0710385	1.47721	-0.0186106	4.7568e-07	0.0587852
291719	11_64299387_A_G	RPL10P9	1.44742	0.486269	0.752437	1.44716	0.018683	4.29321e-07	0.0567739
291720	11_64299387_A_G	RSRP1	1.47747	0.00294603	-0.0708352	1.47721	-0.0185445	5.22175e-07	0.0605313
291721	11_64301284_C_T	RPL10P9	1.44742	0.486269	0.752437	1.44716	0.018683	4.29321e-07	0.0567739
291722	11_64301284_C_T	RSRP1	1.47747	0.00294603	-0.0708352	1.47721	-0.0185445	5.22175e-07	0.0605313
291723	11_64302666_T_C	RPL10P9	1.44742	0.486269	0.752437	1.44716	0.018683	4.29321e-07	0.0567739
291724	11_64302666_T_C	RSRP1	1.47747	0.00294603	-0.0708352	1.47721	-0.0185445	5.22175e-07	0.0605313
291725	11_64310908_G_A	RPL10P9	1.44742	0.486269	0.73707	1.44717	0.0183148	7.20166e-07	0.0676659
291726	11_64310908_G_A	RSRP1	1.47747	0.00294603	-0.0710385	1.47721	-0.0186106	4.7568e-07	0.0587852
291727	11_64314965_T_C	AP002387.2	2.20138	0.0106178	-0.168294	2.20104	-0.0176075	1.89361e-06	0.0950239
291728	11_64314965_T_C	PCED1B-AS1	1.52554	0.00745724	-0.100335	1.52531	-0.0176816	1.71422e-06	0.091874
291729	11_64314965_T_C	RPL10P9	1.44742	0.486269	0.764471	1.44716	0.0189958	2.74569e-07	0.0486749
291730	11_64314965_T_C	RSRP1	1.47747	0.00294603	-0.0669637	1.47724	-0.0175536	2.03558e-06	0.0972256
291731	11_64314965_T_C	TMEM14C	1.9441	0.004065	0.102152	1.94378	0.0180786	9.98532e-07	0.0759385
291732	11_64357150_G_A	KANSL1-AS1	2.26273	0.0213379	0.404246	2.26226	0.0201917	4.66285e-08	0.0274993
291733	11_64358208_G_A	KANSL1-AS1	2.26273	0.0213379	0.413611	2.26231	0.0191103	2.32727e-07	0.0460077
291734	11_64399656_G_A	RPL10P9	1.44742	0.486269	0.794173	1.44717	0.0183453	6.90231e-07	0.0667646
291735	11_64401435_A_G	RPL10P9	1.44742	0.486269	0.680577	1.44719	0.0175655	2.00326e-06	0.0967664
291736	11_64404689_A_C	AC004951.1	2.35109	0.00468335	0.182185	2.3507	0.0181474	9.08206e-07	0.0734988
291737	11_64407502_G_A	RPL10P9	1.44742	0.486269	0.825291	1.4472	0.0174963	2.19762e-06	0.0997505
291738	11_64412906_C_T	AC004951.1	2.35109	0.00468335	0.306963	2.35073	0.0175422	2.06675e-06	0.0977412
291739	11_64413886_C_T	AC004951.1	2.35109	0.00468335	0.306963	2.35073	0.0175422	2.06675e-06	0.0977412
291740	11_64447230_A_G	NUCB2	1.98667	0.00747585	0.171395	1.98631	0.0189973	2.73982e-07	0.0486262
291741	11_64447230_A_G	SMIM37	2.02051	0.00725015	-0.159186	2.0202	-0.0175735	1.98199e-06	0.0964277
291742	11_64448545_C_T	AP002387.2	2.20138	0.0106178	-0.170846	2.20103	-0.0178509	1.36328e-06	0.0848625
291743	11_64448545_C_T	MRNIP	2.27138	0.000860922	-0.0810722	2.27096	-0.0193686	1.59718e-07	0.0403515
291744	11_64448545_C_T	TMEM14C	1.9441	0.004065	0.106776	1.94376	0.0188268	3.499e-07	0.0530137
291745	11_64448917_C_T	TMEM14C	1.9441	0.004065	0.179811	1.94376	0.0187026	4.17579e-07	0.0562181
291746	11_64449330_G_A	TMEM14C	1.9441	0.004065	0.179811	1.94376	0.0187026	4.17579e-07	0.0562181
291747	11_64451189_G_T	TMEM14C	1.9441	0.004065	0.179811	1.94376	0.0187026	4.17579e-07	0.0562181
291748	11_64452975_C_T	AL445686.2	2.3385	0.0103961	0.4244	2.3381	0.0184647	5.84091e-07	0.0630085
291749	11_64453067_A_G	AL445686.2	2.3385	0.0103961	0.4049	2.3381	0.0183574	6.78712e-07	0.0664011
291750	11_64454188_T_C	AL445686.2	2.3385	0.0103961	0.4244	2.3381	0.0184647	5.84091e-07	0.0630085
291751	11_64497939_C_T	PVT1	2.37696	0.00115201	-0.0885243	2.37659	-0.017782	1.49673e-06	0.0875676
291752	11_64499724_C_T	AP002387.2	2.20138	0.0106178	-0.184939	2.201	-0.0184637	5.84931e-07	0.063036
291753	11_64499724_C_T	HOXB2	2.23693	0.00723074	-0.168166	2.2365	-0.0195355	1.24917e-07	0.0371042
291754	11_64499724_C_T	PCED1B-AS1	1.52554	0.00745724	-0.106604	1.5253	-0.0179218	1.23774e-06	0.0820501
291755	11_64499785_T_G	AP002387.2	2.20138	0.0106178	-0.184939	2.201	-0.0184637	5.84931e-07	0.063036
291756	11_64499785_T_G	HOXB2	2.23693	0.00723074	-0.168166	2.2365	-0.0195355	1.24917e-07	0.0371042
291757	11_64499785_T_G	PCED1B-AS1	1.52554	0.00745724	-0.106604	1.5253	-0.0179218	1.23774e-06	0.0820501
291758	11_64500476_C_A	AP002387.2	2.20138	0.0106178	-0.187375	2.20101	-0.0182856	7.50078e-07	0.0686987
291759	11_64500476_C_A	HOXB2	2.23693	0.00723074	-0.173132	2.2365	-0.0196607	1.03755e-07	0.0348418
291760	11_64501240_T_G	AP002387.2	2.20138	0.0106178	-0.184939	2.201	-0.0184637	5.84931e-07	0.063036
291761	11_64501240_T_G	HOXB2	2.23693	0.00723074	-0.168166	2.2365	-0.0195355	1.24917e-07	0.0371042
291762	11_64501240_T_G	PCED1B-AS1	1.52554	0.00745724	-0.106604	1.5253	-0.0179218	1.23774e-06	0.0820501
291763	11_64501245_C_A	HOXB2	2.23693	0.00723074	-0.179045	2.23657	-0.0178237	1.41442e-06	0.0858666
291764	11_64501245_C_A	PCED1B-AS1	1.52554	0.00745724	-0.13196	1.52527	-0.0190115	2.68433e-07	0.0482967
291765	11_64585933_T_C	AP002387.2	2.20138	0.0106178	0.158606	2.20103	0.0178038	1.45313e-06	0.086701
291766	11_64590839_C_T	AP002387.2	2.20138	0.0106178	0.158606	2.20103	0.0178038	1.45313e-06	0.086701
291767	11_64591337_G_A	KANSL1	1.86787	0.00808715	0.11689	1.86759	0.0175303	2.10005e-06	0.0982646
291768	11_64591814_C_T	AP002387.2	2.20138	0.0106178	0.158606	2.20103	0.0178038	1.45313e-06	0.086701
291769	11_64592155_C_T	AP002387.2	2.20138	0.0106178	0.158606	2.20103	0.0178038	1.45313e-06	0.086701
291770	11_64592802_T_C	KANSL1	1.86787	0.00808715	0.11689	1.86759	0.0175303	2.10005e-06	0.0982646
291771	11_64593157_C_T	KANSL1	1.86787	0.00808715	0.11689	1.86759	0.0175303	2.10005e-06	0.0982646
291772	11_64593233_C_T	KANSL1	1.86787	0.00808715	0.11689	1.86759	0.0175303	2.10005e-06	0.0982646
291773	11_64593912_G_T	KANSL1	1.86787	0.00808715	0.11689	1.86759	0.0175303	2.10005e-06	0.0982646
291774	11_64596731_G_A	KANSL1	1.86787	0.00808715	0.11689	1.86759	0.0175303	2.10005e-06	0.0982646
291775	11_64596923_T_C	AC004057.1	2.03005	0.0419968	0.302596	2.02966	0.0195437	1.23421e-07	0.0370039
291776	11_64596923_T_C	AP002387.2	2.20138	0.0106178	-0.186614	2.20088	-0.021193	9.77037e-09	0.0175024
291777	11_64596923_T_C	HOXB2	2.23693	0.00723074	-0.137325	2.23656	-0.0181466	9.09219e-07	0.0735317
291778	11_64596923_T_C	KANSL1	1.86787	0.00808715	-0.117168	1.86758	-0.017674	1.73167e-06	0.092188
291779	11_64596923_T_C	MEI1	2.27294	0.00201396	-0.0876453	2.27255	-0.0183546	6.81303e-07	0.0664861
291780	11_64596923_T_C	MRNIP	2.27138	0.000860922	-0.0698301	2.27101	-0.0182243	8.16618e-07	0.0708263
291781	11_64596923_T_C	TMEM14C	1.9441	0.004065	0.0955267	1.94377	0.0183341	7.0109e-07	0.0670702
291782	11_64598196_C_A	AP002387.2	2.20138	0.0106178	0.158997	2.20102	0.0180265	1.0726e-06	0.0779457
291783	11_64598196_C_A	KANSL1	1.86787	0.00808715	0.122187	1.86756	0.0184121	6.2879e-07	0.0646392
291784	11_64598471_T_C	AP002387.2	2.20138	0.0106178	0.157975	2.20103	0.0177247	1.61735e-06	0.0899854
291785	11_64598471_T_C	KANSL1	1.86787	0.00808715	0.121102	1.86757	0.0180586	1.02637e-06	0.0766905
291786	11_64599327_G_A	AP002387.2	2.20138	0.0106178	-0.237984	2.20101	-0.0182498	7.88272e-07	0.0699627
291787	11_64606032_T_C	AP002387.2	2.20138	0.0106178	0.154728	2.20104	0.017501	2.18368e-06	0.0995187
291788	11_64606032_T_C	KANSL1	1.86787	0.00808715	0.122192	1.86756	0.0183712	6.65774e-07	0.0659458
291789	11_64606769_G_A	AP002387.2	2.20138	0.0106178	-0.23331	2.20103	-0.0177518	1.5593e-06	0.0888215
291790	11_64608835_C_T	AP002387.2	2.20138	0.0106178	-0.23331	2.20103	-0.0177518	1.5593e-06	0.0888215
291791	11_64610178_C_T	AP002387.2	2.20138	0.0106178	-0.23331	2.20103	-0.0177518	1.5593e-06	0.0888215
291792	11_64610980_C_A	AP002387.2	2.20138	0.0106178	0.157975	2.20103	0.0177247	1.61735e-06	0.0899854
291793	11_64610980_C_A	KANSL1	1.86787	0.00808715	0.121102	1.86757	0.0180586	1.02637e-06	0.0766905
291794	11_64620460_G_A	AP002387.2	2.20138	0.0106178	0.158997	2.20102	0.0180265	1.0726e-06	0.0779457
291795	11_64620460_G_A	KANSL1	1.86787	0.00808715	0.122187	1.86756	0.0184121	6.2879e-07	0.0646392
291796	11_64639947_G_A	AP002387.2	2.20138	0.0106178	0.154728	2.20104	0.017501	2.18368e-06	0.0995187
291797	11_64639947_G_A	KANSL1	1.86787	0.00808715	0.122192	1.86756	0.0183712	6.65774e-07	0.0659458
291798	11_64641244_C_T	AP002387.2	2.20138	0.0106178	-0.23331	2.20103	-0.0177518	1.5593e-06	0.0888215
291799	11_64650787_T_C	AP002387.2	2.20138	0.0106178	0.157975	2.20103	0.0177247	1.61735e-06	0.0899854
291800	11_64650787_T_C	KANSL1	1.86787	0.00808715	0.121102	1.86757	0.0180586	1.02637e-06	0.0766905
291801	11_64651428_G_A	AP002387.2	2.20138	0.0106178	0.158562	2.20103	0.0178873	1.29741e-06	0.0833499
291802	11_64651428_G_A	KANSL1	1.86787	0.00808715	0.123207	1.86756	0.018473	5.77338e-07	0.0627525
291803	11_64661587_T_C	AP002387.2	2.20138	0.0106178	0.154728	2.20104	0.017501	2.18368e-06	0.0995187
291804	11_64661587_T_C	KANSL1	1.86787	0.00808715	0.122192	1.86756	0.0183712	6.65774e-07	0.0659458
291805	11_64665258_C_T	AP002387.2	2.20138	0.0106178	-0.23331	2.20103	-0.0177518	1.5593e-06	0.0888215
291806	11_64665606_G_A	AP002387.2	2.20138	0.0106178	0.154728	2.20104	0.017501	2.18368e-06	0.0995187
291807	11_64665606_G_A	KANSL1	1.86787	0.00808715	0.122192	1.86756	0.0183712	6.65774e-07	0.0659458
291808	11_64670018_T_C	AP002387.2	2.20138	0.0106178	0.154728	2.20104	0.017501	2.18368e-06	0.0995187
291809	11_64670018_T_C	KANSL1	1.86787	0.00808715	0.122192	1.86756	0.0183712	6.65774e-07	0.0659458
291810	11_64671755_G_T	AP002387.2	2.20138	0.0106178	0.157975	2.20103	0.0177247	1.61735e-06	0.0899854
291811	11_64671755_G_T	KANSL1	1.86787	0.00808715	0.121102	1.86757	0.0180586	1.02637e-06	0.0766905
291812	11_64673448_T_C	AP002387.2	2.20138	0.0106178	0.154728	2.20104	0.017501	2.18368e-06	0.0995187
291813	11_64673448_T_C	KANSL1	1.86787	0.00808715	0.122192	1.86756	0.0183712	6.65774e-07	0.0659458
291814	11_64681835_C_T	AP002387.2	2.20138	0.0106178	0.158562	2.20103	0.0178873	1.29741e-06	0.0833499
291815	11_64681835_C_T	KANSL1	1.86787	0.00808715	0.123207	1.86756	0.018473	5.77338e-07	0.0627525
291816	11_64688627_C_T	AP002387.2	2.20138	0.0106178	0.158997	2.20102	0.0180265	1.0726e-06	0.0779457
291817	11_64688627_C_T	KANSL1	1.86787	0.00808715	0.122187	1.86756	0.0184121	6.2879e-07	0.0646392
291818	11_64732961_A_G	UBE4B	2.37718	9.61919e-05	0.105562	2.37681	0.0176733	1.73337e-06	0.0922243
291819	11_64735707_G_A	UBE4B	2.37718	9.61919e-05	0.105562	2.37681	0.0176733	1.73337e-06	0.0922243
291820	11_64739843_C_T	UBE4B	2.37718	9.61919e-05	0.105562	2.37681	0.0176733	1.73337e-06	0.0922243
291821	11_64740208_C_A	UBE4B	2.37718	9.61919e-05	0.105562	2.37681	0.0176733	1.73337e-06	0.0922243
291822	11_64741767_T_C	UBE4B	2.37718	9.61919e-05	0.105562	2.37681	0.0176733	1.73337e-06	0.0922243
291823	11_64743426_T_C	UBE4B	2.37718	9.61919e-05	0.105562	2.37681	0.0176733	1.73337e-06	0.0922243
291824	11_64757992_T_C	AP002387.2	2.20138	0.0106178	-0.159429	2.20101	-0.0181872	8.59704e-07	0.0720248
291825	11_64762959_A_G	AP002387.2	2.20138	0.0106178	-0.157744	2.201	-0.0185365	5.28067e-07	0.0607618
291826	11_64765107_A_C	AC004057.1	2.03005	0.0419968	0.255323	2.02973	0.0175674	1.99836e-06	0.0967061
291827	11_64765107_A_C	AP002387.2	2.20138	0.0106178	-0.170423	2.20091	-0.0206292	2.3762e-08	0.0225235
291828	11_64794436_C_T	CHIC2	2.10673	0.000970691	-0.0802193	2.10637	-0.0182645	7.72352e-07	0.0694211
291829	11_64806728_A_G	TUBB	1.40504	0.0637724	0.312521	1.40482	0.0174948	2.20189e-06	0.0998288
291830	11_64835918_A_G	BCAS4	2.26363	0.00339052	0.236266	2.26327	0.0178093	1.44242e-06	0.0864838
291831	11_64836865_C_T	BCAS4	2.26363	0.00339052	0.236266	2.26327	0.0178093	1.44242e-06	0.0864838
291832	11_64837755_C_T	BCAS4	2.26363	0.00339052	0.236266	2.26327	0.0178093	1.44242e-06	0.0864838
291833	11_64841012_G_A	BCAS4	2.26363	0.00339052	0.236266	2.26327	0.0178093	1.44242e-06	0.0864838
291834	11_64853408_T_C	BCAS4	2.26363	0.00339052	0.236266	2.26327	0.0178093	1.44242e-06	0.0864838
291835	11_64881041_G_A	AP002387.2	2.20138	0.0106178	0.161712	2.20099	0.0188219	3.52366e-07	0.053148
291836	11_64920017_T_C	KANSL1-AS1	2.26273	0.0213379	0.366761	2.2623	0.0194773	1.36128e-07	0.0381112
291837	11_65003707_G_T	KANSL1-AS1	2.26273	0.0213379	0.514208	2.26222	0.0212223	9.32475e-09	0.0173403
291838	11_65004661_T_C	KANSL1-AS1	2.26273	0.0213379	0.514208	2.26222	0.0212223	9.32475e-09	0.0173403
291839	11_65321216_C_T	AL450405.1	2.23732	0.132309	1.35964	2.23694	0.0183024	7.32703e-07	0.0680337
291840	11_65378786_T_C	MRNIP	2.27138	0.000860922	-0.0840104	2.27101	-0.0180166	1.08727e-06	0.0783261
291841	11_65439446_A_G	AP002387.2	2.20138	0.0106178	-0.196402	2.20096	-0.0195036	1.30939e-07	0.0377356
291842	11_65439446_A_G	MRNIP	2.27138	0.000860922	-0.0836783	2.27098	-0.018878	3.25163e-07	0.0516696
291843	11_65809107_G_A	AKIP1	2.32205	0.00118691	0.0747219	2.32166	0.0182348	8.04854e-07	0.0705002
291844	11_65809107_G_A	GSTM3	2.38052	0.00537367	0.12193	2.38015	0.0175996	1.91385e-06	0.0953976
291845	11_65809114_G_A	AKIP1	2.32205	0.00118691	0.0747219	2.32166	0.0182348	8.04854e-07	0.0705002
291846	11_65809114_G_A	GSTM3	2.38052	0.00537367	0.12193	2.38015	0.0175996	1.91385e-06	0.0953976
291847	11_65810045_G_T	GTPBP8	2.29823	8.39766e-05	0.0790715	2.29787	0.0175636	2.00837e-06	0.09683
291848	11_65812199_A_G	AKIP1	2.32205	0.00118691	0.0727896	2.32166	0.0182558	7.81785e-07	0.0697427
291849	11_65813599_C_T	GTPBP8	2.29823	8.39766e-05	0.0835704	2.29786	0.0178067	1.44745e-06	0.0866017
291850	11_65814167_G_A	AKIP1	2.32205	0.00118691	0.0716103	2.32168	0.0178363	1.39054e-06	0.0853474
291851	11_65816123_A_G	AKIP1	2.32205	0.00118691	0.0716103	2.32168	0.0178363	1.39054e-06	0.0853474
291852	11_65817881_C_T	CROCCP2	2.28685	0.00204757	0.113297	2.2865	0.0175436	2.06301e-06	0.0976859
291853	11_65819307_A_C	AKIP1	2.32205	0.00118691	0.0716103	2.32168	0.0178363	1.39054e-06	0.0853474
291854	11_65819627_A_C	AKIP1	2.32205	0.00118691	0.0716103	2.32168	0.0178363	1.39054e-06	0.0853474
291855	11_65820284_T_G	AKIP1	2.32205	0.00118691	0.0716103	2.32168	0.0178363	1.39054e-06	0.0853474
291856	11_65820379_A_C	AKIP1	2.32205	0.00118691	0.0716103	2.32168	0.0178363	1.39054e-06	0.0853474
291857	11_65822808_C_A	CROCCP2	2.28685	0.00204757	0.113297	2.2865	0.0175436	2.06301e-06	0.0976859
291858	11_65846197_G_A	CROCCP2	2.28685	0.00204757	0.113297	2.2865	0.0175436	2.06301e-06	0.0976859
291859	11_65857019_G_A	CROCCP2	2.28685	0.00204757	0.113297	2.2865	0.0175436	2.06301e-06	0.0976859
291860	11_65857720_G_A	AP002387.2	2.20138	0.0106178	0.166384	2.20102	0.0180967	9.73981e-07	0.0753286
291861	11_65857720_G_A	RPL10P9	1.44742	0.486269	-0.680213	1.44719	-0.0175947	1.9266e-06	0.0956123
291862	11_65901875_A_G	CCDC66	1.87204	0.00727485	0.12712	1.87174	0.0180424	1.04945e-06	0.0773094
291863	11_65902432_G_A	CCDC66	1.87204	0.00727485	0.12712	1.87174	0.0180424	1.04945e-06	0.0773094
291864	11_65903039_C_T	AP002387.2	2.20138	0.0106178	-0.168424	2.20098	-0.0189218	3.05385e-07	0.0507189
291865	11_65903039_C_T	CCDC66	1.87204	0.00727485	0.120368	1.87171	0.0187599	3.84919e-07	0.0546339
291866	11_65903526_C_T	CCDC66	1.87204	0.00727485	0.12712	1.87174	0.0180424	1.04945e-06	0.0773094
291867	11_65903798_T_C	AP002387.2	2.20138	0.0106178	-0.168424	2.20098	-0.0189218	3.05385e-07	0.0507189
291868	11_65903798_T_C	CCDC66	1.87204	0.00727485	0.120368	1.87171	0.0187599	3.84919e-07	0.0546339
291869	11_65916447_G_A	RPL27	0.598215	0.0555449	0.131954	0.598107	0.0189602	2.88991e-07	0.0495849
291870	11_65917384_G_A	RPL27	0.598215	0.0555449	0.131954	0.598107	0.0189602	2.88991e-07	0.0495849
291871	11_65917754_C_T	RPL27	0.598215	0.0555449	0.131954	0.598107	0.0189602	2.88991e-07	0.0495849
291872	11_65918709_A_C	RPL27	0.598215	0.0555449	0.131954	0.598107	0.0189602	2.88991e-07	0.0495849
291873	11_65925289_A_G	AP002387.2	2.20138	0.0106178	-0.162604	2.20097	-0.0191825	2.09586e-07	0.0443666
291874	11_65925289_A_G	MRPL53	2.11024	0.0056901	-0.111416	2.1099	-0.0179152	1.24894e-06	0.0822771
291875	11_65996659_G_A	PPP3R1	2.31164	0.000985849	0.147196	2.31127	0.0179382	1.2104e-06	0.0814291
291876	11_66000622_A_G	AKIP1	2.32205	0.00118691	0.132752	2.32166	0.018262	7.75071e-07	0.0695253
291877	11_66001290_G_A	AKIP1	2.32205	0.00118691	0.132752	2.32166	0.018262	7.75071e-07	0.0695253
291878	11_66001343_G_T	AKIP1	2.32205	0.00118691	0.132752	2.32166	0.018262	7.75071e-07	0.0695253
291879	11_66002932_T_C	AKIP1	2.32205	0.00118691	0.132752	2.32166	0.018262	7.75071e-07	0.0695253
291880	11_66003482_G_A	AKIP1	2.32205	0.00118691	0.132752	2.32166	0.018262	7.75071e-07	0.0695253
291881	11_66004442_G_T	AKIP1	2.32205	0.00118691	0.132752	2.32166	0.018262	7.75071e-07	0.0695253
291882	11_66008834_G_A	AKIP1	2.32205	0.00118691	0.132752	2.32166	0.018262	7.75071e-07	0.0695253
291883	11_66008958_T_C	AKIP1	2.32205	0.00118691	0.132752	2.32166	0.018262	7.75071e-07	0.0695253
291884	11_66210062_G_T	GSTM3	2.38052	0.00537367	0.151313	2.38016	0.0175341	2.08933e-06	0.0980974
291885	11_66322997_C_T	AP002387.2	2.20138	0.0106178	-0.193218	2.20092	-0.0203838	3.47394e-08	0.0251638
291886	11_66322997_C_T	PPIA	1.2894	0.0062106	0.0773603	1.2892	0.0175446	2.0603e-06	0.0976345
291887	11_66322997_C_T	RPL10P9	1.44742	0.486269	0.715364	1.44718	0.017968	1.16207e-06	0.0803441
291888	11_66322997_C_T	RPL27	0.598215	0.0555449	0.108128	0.598104	0.0192394	1.9292e-07	0.0429835
291889	11_66339254_C_T	AP002387.2	2.20138	0.0106178	-0.172133	2.20095	-0.019712	9.61267e-08	0.0337873
291890	11_66339254_C_T	DHRS7	1.83507	0.00241086	-0.0723885	1.83478	-0.017837	1.38927e-06	0.0853332
291891	11_66339254_C_T	ICA1L	2.38108	0.00146936	0.08628	2.38065	0.0189953	2.7476e-07	0.0486912
291892	11_66339254_C_T	MRPL53	2.11024	0.0056901	-0.117277	2.10989	-0.0182926	7.42742e-07	0.0684214
291893	11_66339254_C_T	TMEM14C	1.9441	0.004065	0.0940074	1.94378	0.0181706	8.79671e-07	0.0726271
291894	11_66339849_A_G	AP002387.2	2.20138	0.0106178	-0.172133	2.20095	-0.019712	9.61267e-08	0.0337873
291895	11_66339849_A_G	DHRS7	1.83507	0.00241086	-0.0723885	1.83478	-0.017837	1.38927e-06	0.0853332
291896	11_66339849_A_G	ICA1L	2.38108	0.00146936	0.08628	2.38065	0.0189953	2.7476e-07	0.0486912
291897	11_66339849_A_G	MRPL53	2.11024	0.0056901	-0.117277	2.10989	-0.0182926	7.42742e-07	0.0684214
291898	11_66339849_A_G	TMEM14C	1.9441	0.004065	0.0940074	1.94378	0.0181706	8.79671e-07	0.0726271
291899	11_66341189_C_T	AP002387.2	2.20138	0.0106178	0.156942	2.20101	0.0182081	8.35212e-07	0.0713608
291900	11_66343780_C_T	AP002387.2	2.20138	0.0106178	0.156942	2.20101	0.0182081	8.35212e-07	0.0713608
291901	11_66352624_G_A	AP002387.2	2.20138	0.0106178	0.156942	2.20101	0.0182081	8.35212e-07	0.0713608
291902	11_66353313_T_C	AP002387.2	2.20138	0.0106178	0.156942	2.20101	0.0182081	8.35212e-07	0.0713608
291903	11_66363077_C_T	AP002387.2	2.20138	0.0106178	0.156942	2.20101	0.0182081	8.35212e-07	0.0713608
291904	11_66363678_C_T	AP002387.2	2.20138	0.0106178	0.156942	2.20101	0.0182081	8.35212e-07	0.0713608
291905	11_66364680_A_G	AP002387.2	2.20138	0.0106178	0.156942	2.20101	0.0182081	8.35212e-07	0.0713608
291906	11_66364815_T_C	AP002387.2	2.20138	0.0106178	0.156942	2.20101	0.0182081	8.35212e-07	0.0713608
291907	11_66365865_A_G	AP002387.2	2.20138	0.0106178	0.156942	2.20101	0.0182081	8.35212e-07	0.0713608
291908	11_66367708_C_T	AP002387.2	2.20138	0.0106178	0.156942	2.20101	0.0182081	8.35212e-07	0.0713608
291909	11_66368143_A_G	AP002387.2	2.20138	0.0106178	0.156942	2.20101	0.0182081	8.35212e-07	0.0713608
291910	11_66372926_G_A	AP002387.2	2.20138	0.0106178	0.16107	2.201	0.0185042	5.52606e-07	0.0618272
291911	11_66379680_C_A	AP002387.2	2.20138	0.0106178	0.158998	2.201	0.018443	6.02114e-07	0.0636748
291912	11_66383296_T_C	AP002387.2	2.20138	0.0106178	0.16107	2.201	0.0185042	5.52606e-07	0.0618272
291913	11_66386889_T_C	AP002387.2	2.20138	0.0106178	0.167143	2.20096	0.0194862	1.34359e-07	0.0379761
291914	11_66388150_T_C	AP002387.2	2.20138	0.0106178	0.167143	2.20096	0.0194862	1.34359e-07	0.0379761
291915	11_66389961_C_T	AP002387.2	2.20138	0.0106178	0.167143	2.20096	0.0194862	1.34359e-07	0.0379761
291916	11_66393601_C_T	AP002387.2	2.20138	0.0106178	0.167143	2.20096	0.0194862	1.34359e-07	0.0379761
291917	11_66393899_C_T	AP002387.2	2.20138	0.0106178	0.167143	2.20096	0.0194862	1.34359e-07	0.0379761
291918	11_66395116_G_A	AP002387.2	2.20138	0.0106178	0.167143	2.20096	0.0194862	1.34359e-07	0.0379761
291919	11_66396130_G_A	AP002387.2	2.20138	0.0106178	0.167143	2.20096	0.0194862	1.34359e-07	0.0379761
291920	11_66396323_T_C	AP002387.2	2.20138	0.0106178	0.167143	2.20096	0.0194862	1.34359e-07	0.0379761
291921	11_66405779_G_A	PRPF6	1.97197	0.00292267	0.179601	1.97165	0.0180566	1.02923e-06	0.0767559
291922	11_66408455_A_G	PRPF6	1.97197	0.00292267	0.179601	1.97165	0.0180566	1.02923e-06	0.0767559
291923	11_66408684_G_T	AP002387.2	2.20138	0.0106178	0.174827	2.20092	0.0203039	3.92781e-08	0.0260819
291924	11_66408685_C_T	AP002387.2	2.20138	0.0106178	0.174827	2.20092	0.0203039	3.92781e-08	0.0260819
291925	11_66411592_T_C	AP002387.2	2.20138	0.0106178	0.17191	2.20095	0.0198217	8.15778e-08	0.0322286
291926	11_66411887_T_C	AP002387.2	2.20138	0.0106178	0.17191	2.20095	0.0198217	8.15778e-08	0.0322286
291927	11_66412085_T_C	AP002387.2	2.20138	0.0106178	0.17191	2.20095	0.0198217	8.15778e-08	0.0322286
291928	11_66412265_A_C	AP002387.2	2.20138	0.0106178	0.17191	2.20095	0.0198217	8.15778e-08	0.0322286
291929	11_66415549_T_C	AP002387.2	2.20138	0.0106178	0.166038	2.20097	0.0191809	2.10062e-07	0.0443995
291930	11_66415549_T_C	RPL10P9	1.44742	0.486269	-0.644014	1.44719	-0.0176819	1.71344e-06	0.0918661
291931	11_66416669_G_A	MRNIP	2.27138	0.000860922	0.078757	2.271	0.0183234	7.11648e-07	0.0673949
291932	11_66419273_C_T	USP34	2.11982	0.000181176	-0.10594	2.11949	-0.0178298	1.40282e-06	0.0855931
291933	11_66452668_G_A	LINC02273	2.24446	0.00849973	0.379951	2.2441	0.0178976	1.2793e-06	0.0828964
291934	11_66498896_G_A	NUB1	2.12393	0.00080409	0.14548	2.12358	0.0183829	6.54942e-07	0.065572
291935	11_66534264_G_A	NUB1	2.12393	0.00080409	0.14548	2.12358	0.0183829	6.54942e-07	0.065572
291936	11_66542444_T_C	MTCO1P12	2.10237	0.283129	1.44524	2.10204	0.0175904	1.93758e-06	0.0957392
291937	11_66573980_A_G	KARS	2.04126	8.49508e-05	0.0523214	2.04095	0.0175123	2.15099e-06	0.0990859
291938	11_66575140_A_G	KARS	2.04126	8.49508e-05	0.0519783	2.04094	0.0175931	1.93055e-06	0.0956657
291939	11_67037869_A_G	AP002387.2	2.20138	0.0106178	-0.160913	2.20097	-0.0191604	2.16417e-07	0.0449161
291940	11_67037869_A_G	CRYBB2P1	2.29327	0.00506253	0.114547	2.2929	0.0179301	1.22385e-06	0.0817223
291941	11_67037869_A_G	RPL10P9	1.44742	0.486269	0.713594	1.44712	0.0202033	4.58109e-08	0.0273528
291942	11_67038974_A_G	AP002387.2	2.20138	0.0106178	-0.179455	2.20098	-0.0189326	3.00696e-07	0.0504389
291943	11_67038974_A_G	PASK	1.74779	0.0682239	-0.322923	1.74751	-0.0177838	1.49313e-06	0.0874876
291944	11_67038974_A_G	PPIA	1.2894	0.0062106	0.0804194	1.28918	0.0182397	7.99406e-07	0.0703184
291945	11_67038974_A_G	RPL10P9	1.44742	0.486269	0.719862	1.44718	0.018081	9.9525e-07	0.075887
291946	11_67038974_A_G	SMIM37	2.02051	0.00725015	-0.138016	2.02015	-0.0187242	4.0495e-07	0.0555628
291947	11_67073087_A_G	RPL10P9	1.44742	0.486269	0.68624	1.44719	0.0179096	1.25847e-06	0.082491
291948	11_67075879_A_G	RPL10P9	1.44742	0.486269	0.685066	1.44719	0.0176246	1.85081e-06	0.0943029
291949	11_67085994_A_C	AP002387.2	2.20138	0.0106178	-0.194011	2.20079	-0.0231675	3.63546e-10	0.00798419
291950	11_67085994_A_C	ASNSD1	2.06739	0.00267589	-0.0848481	2.06703	-0.0186993	4.19546e-07	0.0563058
291951	11_67085994_A_C	MRPL53	2.11024	0.0056901	-0.11081	2.1099	-0.0180255	1.07406e-06	0.0779697
291952	11_67085994_A_C	MTND1P23	2.11752	0.157332	0.555133	2.11714	0.0188971	3.16398e-07	0.051147
291953	11_67085994_A_C	RPL10P9	1.44742	0.486269	0.682969	1.44715	0.0194011	1.52277e-07	0.0396686
291954	11_67085994_A_C	TMEM14C	1.9441	0.004065	0.0873923	1.9438	0.0176185	1.86594e-06	0.0945241
291955	11_67102529_A_G	AP002387.2	2.20138	0.0106178	-0.194011	2.20079	-0.0231675	3.63546e-10	0.00798419
291956	11_67102529_A_G	ASNSD1	2.06739	0.00267589	-0.0848481	2.06703	-0.0186993	4.19546e-07	0.0563058
291957	11_67102529_A_G	MRPL53	2.11024	0.0056901	-0.11081	2.1099	-0.0180255	1.07406e-06	0.0779697
291958	11_67102529_A_G	MTND1P23	2.11752	0.157332	0.555133	2.11714	0.0188971	3.16398e-07	0.051147
291959	11_67102529_A_G	RPL10P9	1.44742	0.486269	0.682969	1.44715	0.0194011	1.52277e-07	0.0396686
291960	11_67102529_A_G	TMEM14C	1.9441	0.004065	0.0873923	1.9438	0.0176185	1.86594e-06	0.0945241
291961	11_67121828_T_C	AP002387.2	2.20138	0.0106178	-0.19396	2.2008	-0.0228836	5.93642e-10	0.00920494
291962	11_67121828_T_C	ASNSD1	2.06739	0.00267589	-0.0858753	2.06703	-0.0186914	4.24249e-07	0.0565358
291963	11_67121828_T_C	CRYBB2P1	2.29327	0.00506253	0.113261	2.29291	0.0175553	2.03098e-06	0.097144
291964	11_67121828_T_C	MTND1P23	2.11752	0.157332	0.546555	2.11716	0.0183853	6.52742e-07	0.0655214
291965	11_67121828_T_C	RPL10P9	1.44742	0.486269	0.690015	1.44715	0.01937	1.59403e-07	0.0403315
291966	11_67122087_G_A	AP002387.2	2.20138	0.0106178	-0.19396	2.2008	-0.0228836	5.93642e-10	0.00920494
291967	11_67122087_G_A	ASNSD1	2.06739	0.00267589	-0.0858753	2.06703	-0.0186914	4.24249e-07	0.0565358
291968	11_67122087_G_A	CRYBB2P1	2.29327	0.00506253	0.113261	2.29291	0.0175553	2.03098e-06	0.097144
291969	11_67122087_G_A	MTND1P23	2.11752	0.157332	0.546555	2.11716	0.0183853	6.52742e-07	0.0655214
291970	11_67122087_G_A	RPL10P9	1.44742	0.486269	0.690015	1.44715	0.01937	1.59403e-07	0.0403315
291971	11_67131021_G_A	AP002387.2	2.20138	0.0106178	-0.218634	2.20088	-0.021276	8.55615e-09	0.0169033
291972	11_67131021_G_A	MTND1P23	2.11752	0.157332	0.743135	2.11707	0.0206537	2.28744e-08	0.0222119
291973	11_67131021_G_A	RPL10P9	1.44742	0.486269	0.807597	1.44716	0.0187325	4.00216e-07	0.0554043
291974	11_67142661_A_G	AP002387.2	2.20138	0.0106178	-0.19396	2.2008	-0.0228836	5.93642e-10	0.00920494
291975	11_67142661_A_G	ASNSD1	2.06739	0.00267589	-0.0858753	2.06703	-0.0186914	4.24249e-07	0.0565358
291976	11_67142661_A_G	CRYBB2P1	2.29327	0.00506253	0.113261	2.29291	0.0175553	2.03098e-06	0.097144
291977	11_67142661_A_G	MTND1P23	2.11752	0.157332	0.546555	2.11716	0.0183853	6.52742e-07	0.0655214
291978	11_67142661_A_G	RPL10P9	1.44742	0.486269	0.690015	1.44715	0.01937	1.59403e-07	0.0403315
291979	11_67143355_C_T	AP002387.2	2.20138	0.0106178	-0.19396	2.2008	-0.0228836	5.93642e-10	0.00920494
291980	11_67143355_C_T	ASNSD1	2.06739	0.00267589	-0.0858753	2.06703	-0.0186914	4.24249e-07	0.0565358
291981	11_67143355_C_T	CRYBB2P1	2.29327	0.00506253	0.113261	2.29291	0.0175553	2.03098e-06	0.097144
291982	11_67143355_C_T	MTND1P23	2.11752	0.157332	0.546555	2.11716	0.0183853	6.52742e-07	0.0655214
291983	11_67143355_C_T	RPL10P9	1.44742	0.486269	0.690015	1.44715	0.01937	1.59403e-07	0.0403315
291984	11_67153033_G_A	AP002387.2	2.20138	0.0106178	-0.19396	2.2008	-0.0228836	5.93642e-10	0.00920494
291985	11_67153033_G_A	ASNSD1	2.06739	0.00267589	-0.0858753	2.06703	-0.0186914	4.24249e-07	0.0565358
291986	11_67153033_G_A	CRYBB2P1	2.29327	0.00506253	0.113261	2.29291	0.0175553	2.03098e-06	0.097144
291987	11_67153033_G_A	MTND1P23	2.11752	0.157332	0.546555	2.11716	0.0183853	6.52742e-07	0.0655214
291988	11_67153033_G_A	RPL10P9	1.44742	0.486269	0.690015	1.44715	0.01937	1.59403e-07	0.0403315
291989	11_67158297_G_A	AP002387.2	2.20138	0.0106178	-0.191599	2.2008	-0.0228823	5.94913e-10	0.00920494
291990	11_67158297_G_A	ASNSD1	2.06739	0.00267589	-0.0874402	2.067	-0.0192777	1.82449e-07	0.042212
291991	11_67158297_G_A	MRPL53	2.11024	0.0056901	-0.110278	2.1099	-0.0179428	1.20283e-06	0.0812773
291992	11_67158297_G_A	MTND1P23	2.11752	0.157332	0.545223	2.11715	0.0185599	5.1091e-07	0.060079
291993	11_67158297_G_A	RPL10P9	1.44742	0.486269	0.685696	1.44714	0.0194787	1.35852e-07	0.0380964
291994	11_67170537_T_C	AP002387.2	2.20138	0.0106178	-0.193431	2.2008	-0.0229829	5.00345e-10	0.00895777
291995	11_67170537_T_C	ASNSD1	2.06739	0.00267589	-0.081449	2.06706	-0.0178634	1.3402e-06	0.0843142
291996	11_67170537_T_C	MRPL53	2.11024	0.0056901	-0.116035	2.10987	-0.0187821	3.72944e-07	0.0540546
291997	11_67170537_T_C	MTND1P23	2.11752	0.157332	0.551963	2.11715	0.0186946	4.22345e-07	0.0564468
291998	11_67170537_T_C	RPL10P9	1.44742	0.486269	0.670265	1.44716	0.0189443	2.95684e-07	0.0500682
291999	11_67170537_T_C	TMEM14C	1.9441	0.004065	0.0888879	1.94379	0.0178322	1.39829e-06	0.0854976
292000	11_67195954_G_A	AP002387.2	2.20138	0.0106178	-0.19396	2.2008	-0.0228836	5.93642e-10	0.00920494
292001	11_67195954_G_A	ASNSD1	2.06739	0.00267589	-0.0858753	2.06703	-0.0186914	4.24249e-07	0.0565358
292002	11_67195954_G_A	CRYBB2P1	2.29327	0.00506253	0.113261	2.29291	0.0175553	2.03098e-06	0.097144
292003	11_67195954_G_A	MTND1P23	2.11752	0.157332	0.546555	2.11716	0.0183853	6.52742e-07	0.0655214
292004	11_67195954_G_A	RPL10P9	1.44742	0.486269	0.690015	1.44715	0.01937	1.59403e-07	0.0403315
292005	11_67217040_A_G	AP002387.2	2.20138	0.0106178	-0.19396	2.2008	-0.0228836	5.93642e-10	0.00920494
292006	11_67217040_A_G	ASNSD1	2.06739	0.00267589	-0.0858753	2.06703	-0.0186914	4.24249e-07	0.0565358
292007	11_67217040_A_G	CRYBB2P1	2.29327	0.00506253	0.113261	2.29291	0.0175553	2.03098e-06	0.097144
292008	11_67217040_A_G	MTND1P23	2.11752	0.157332	0.546555	2.11716	0.0183853	6.52742e-07	0.0655214
292009	11_67217040_A_G	RPL10P9	1.44742	0.486269	0.690015	1.44715	0.01937	1.59403e-07	0.0403315
292010	11_67224146_G_T	AP002387.2	2.20138	0.0106178	-0.19396	2.2008	-0.0228836	5.93642e-10	0.00920494
292011	11_67224146_G_T	ASNSD1	2.06739	0.00267589	-0.0858753	2.06703	-0.0186914	4.24249e-07	0.0565358
292012	11_67224146_G_T	CRYBB2P1	2.29327	0.00506253	0.113261	2.29291	0.0175553	2.03098e-06	0.097144
292013	11_67224146_G_T	MTND1P23	2.11752	0.157332	0.546555	2.11716	0.0183853	6.52742e-07	0.0655214
292014	11_67224146_G_T	RPL10P9	1.44742	0.486269	0.690015	1.44715	0.01937	1.59403e-07	0.0403315
292015	11_67224761_T_C	AP002387.2	2.20138	0.0106178	-0.19396	2.2008	-0.0228836	5.93642e-10	0.00920494
292016	11_67224761_T_C	ASNSD1	2.06739	0.00267589	-0.0858753	2.06703	-0.0186914	4.24249e-07	0.0565358
292017	11_67224761_T_C	CRYBB2P1	2.29327	0.00506253	0.113261	2.29291	0.0175553	2.03098e-06	0.097144
292018	11_67224761_T_C	MTND1P23	2.11752	0.157332	0.546555	2.11716	0.0183853	6.52742e-07	0.0655214
292019	11_67224761_T_C	RPL10P9	1.44742	0.486269	0.690015	1.44715	0.01937	1.59403e-07	0.0403315
292020	11_67231384_C_T	AP002387.2	2.20138	0.0106178	-0.19396	2.2008	-0.0228836	5.93642e-10	0.00920494
292021	11_67231384_C_T	ASNSD1	2.06739	0.00267589	-0.0858753	2.06703	-0.0186914	4.24249e-07	0.0565358
292022	11_67231384_C_T	CRYBB2P1	2.29327	0.00506253	0.113261	2.29291	0.0175553	2.03098e-06	0.097144
292023	11_67231384_C_T	MTND1P23	2.11752	0.157332	0.546555	2.11716	0.0183853	6.52742e-07	0.0655214
292024	11_67231384_C_T	RPL10P9	1.44742	0.486269	0.690015	1.44715	0.01937	1.59403e-07	0.0403315
292025	11_67233479_A_C	AP002387.2	2.20138	0.0106178	-0.19396	2.2008	-0.0228836	5.93642e-10	0.00920494
292026	11_67233479_A_C	ASNSD1	2.06739	0.00267589	-0.0858753	2.06703	-0.0186914	4.24249e-07	0.0565358
292027	11_67233479_A_C	CRYBB2P1	2.29327	0.00506253	0.113261	2.29291	0.0175553	2.03098e-06	0.097144
292028	11_67233479_A_C	MTND1P23	2.11752	0.157332	0.546555	2.11716	0.0183853	6.52742e-07	0.0655214
292029	11_67233479_A_C	RPL10P9	1.44742	0.486269	0.690015	1.44715	0.01937	1.59403e-07	0.0403315
292030	11_67244294_A_G	UBE4B	2.37718	9.61919e-05	0.066398	2.3768	0.0177933	1.47402e-06	0.0870779
292031	11_67266795_A_C	AP002387.2	2.20138	0.0106178	-0.19396	2.2008	-0.0228836	5.93642e-10	0.00920494
292032	11_67266795_A_C	ASNSD1	2.06739	0.00267589	-0.0858753	2.06703	-0.0186914	4.24249e-07	0.0565358
292033	11_67266795_A_C	CRYBB2P1	2.29327	0.00506253	0.113261	2.29291	0.0175553	2.03098e-06	0.097144
292034	11_67266795_A_C	MTND1P23	2.11752	0.157332	0.546555	2.11716	0.0183853	6.52742e-07	0.0655214
292035	11_67266795_A_C	RPL10P9	1.44742	0.486269	0.690015	1.44715	0.01937	1.59403e-07	0.0403315
292036	11_67277767_T_C	AP002387.2	2.20138	0.0106178	-0.19396	2.2008	-0.0228836	5.93642e-10	0.00920494
292037	11_67277767_T_C	ASNSD1	2.06739	0.00267589	-0.0858753	2.06703	-0.0186914	4.24249e-07	0.0565358
292038	11_67277767_T_C	CRYBB2P1	2.29327	0.00506253	0.113261	2.29291	0.0175553	2.03098e-06	0.097144
292039	11_67277767_T_C	MTND1P23	2.11752	0.157332	0.546555	2.11716	0.0183853	6.52742e-07	0.0655214
292040	11_67277767_T_C	RPL10P9	1.44742	0.486269	0.690015	1.44715	0.01937	1.59403e-07	0.0403315
292041	11_67282821_A_G	AP002387.2	2.20138	0.0106178	-0.19396	2.2008	-0.0228836	5.93642e-10	0.00920494
292042	11_67282821_A_G	ASNSD1	2.06739	0.00267589	-0.0858753	2.06703	-0.0186914	4.24249e-07	0.0565358
292043	11_67282821_A_G	CRYBB2P1	2.29327	0.00506253	0.113261	2.29291	0.0175553	2.03098e-06	0.097144
292044	11_67282821_A_G	MTND1P23	2.11752	0.157332	0.546555	2.11716	0.0183853	6.52742e-07	0.0655214
292045	11_67282821_A_G	RPL10P9	1.44742	0.486269	0.690015	1.44715	0.01937	1.59403e-07	0.0403315
292046	11_67284995_A_G	AP002387.2	2.20138	0.0106178	-0.174206	2.20092	-0.020317	3.84979e-08	0.0259158
292047	11_67284995_A_G	CRYBB2P1	2.29327	0.00506253	0.114196	2.29292	0.0175056	2.17054e-06	0.0993783
292048	11_67284995_A_G	MRPL53	2.11024	0.0056901	-0.114377	2.10989	-0.0181761	8.7293e-07	0.0724477
292049	11_67284995_A_G	TMEM128	2.2107	0.00110124	-0.0707236	2.21032	-0.0184098	6.30756e-07	0.0647073
292050	11_67297031_C_A	AP002387.2	2.20138	0.0106178	-0.19396	2.2008	-0.0228836	5.93642e-10	0.00920494
292051	11_67297031_C_A	ASNSD1	2.06739	0.00267589	-0.0858753	2.06703	-0.0186914	4.24249e-07	0.0565358
292052	11_67297031_C_A	CRYBB2P1	2.29327	0.00506253	0.113261	2.29291	0.0175553	2.03098e-06	0.097144
292053	11_67297031_C_A	MTND1P23	2.11752	0.157332	0.546555	2.11716	0.0183853	6.52742e-07	0.0655214
292054	11_67297031_C_A	RPL10P9	1.44742	0.486269	0.690015	1.44715	0.01937	1.59403e-07	0.0403315
292055	11_67298418_T_C	AP002387.2	2.20138	0.0106178	-0.19396	2.2008	-0.0228836	5.93642e-10	0.00920494
292056	11_67298418_T_C	ASNSD1	2.06739	0.00267589	-0.0858753	2.06703	-0.0186914	4.24249e-07	0.0565358
292057	11_67298418_T_C	CRYBB2P1	2.29327	0.00506253	0.113261	2.29291	0.0175553	2.03098e-06	0.097144
292058	11_67298418_T_C	MTND1P23	2.11752	0.157332	0.546555	2.11716	0.0183853	6.52742e-07	0.0655214
292059	11_67298418_T_C	RPL10P9	1.44742	0.486269	0.690015	1.44715	0.01937	1.59403e-07	0.0403315
292060	11_67302546_A_G	AP002387.2	2.20138	0.0106178	-0.185487	2.20098	-0.0189154	3.08232e-07	0.0508251
292061	11_67303295_T_C	AP002387.2	2.20138	0.0106178	-0.179686	2.20094	-0.0200129	6.11742e-08	0.0295946
292062	11_67303295_T_C	CRYBB2P1	2.29327	0.00506253	0.1208	2.29291	0.0176929	1.68828e-06	0.0913667
292063	11_67306061_A_G	AP002387.2	2.20138	0.0106178	-0.19396	2.2008	-0.0228836	5.93642e-10	0.00920494
292064	11_67306061_A_G	ASNSD1	2.06739	0.00267589	-0.0858753	2.06703	-0.0186914	4.24249e-07	0.0565358
292065	11_67306061_A_G	CRYBB2P1	2.29327	0.00506253	0.113261	2.29291	0.0175553	2.03098e-06	0.097144
292066	11_67306061_A_G	MTND1P23	2.11752	0.157332	0.546555	2.11716	0.0183853	6.52742e-07	0.0655214
292067	11_67306061_A_G	RPL10P9	1.44742	0.486269	0.690015	1.44715	0.01937	1.59403e-07	0.0403315
292068	11_67313253_G_T	AP002387.2	2.20138	0.0106178	-0.19396	2.2008	-0.0228836	5.93642e-10	0.00920494
292069	11_67313253_G_T	ASNSD1	2.06739	0.00267589	-0.0858753	2.06703	-0.0186914	4.24249e-07	0.0565358
292070	11_67313253_G_T	CRYBB2P1	2.29327	0.00506253	0.113261	2.29291	0.0175553	2.03098e-06	0.097144
292071	11_67313253_G_T	MTND1P23	2.11752	0.157332	0.546555	2.11716	0.0183853	6.52742e-07	0.0655214
292072	11_67313253_G_T	RPL10P9	1.44742	0.486269	0.690015	1.44715	0.01937	1.59403e-07	0.0403315
292073	11_67314875_A_C	AP002387.2	2.20138	0.0106178	-0.19396	2.2008	-0.0228836	5.93642e-10	0.00920494
292074	11_67314875_A_C	ASNSD1	2.06739	0.00267589	-0.0858753	2.06703	-0.0186914	4.24249e-07	0.0565358
292075	11_67314875_A_C	CRYBB2P1	2.29327	0.00506253	0.113261	2.29291	0.0175553	2.03098e-06	0.097144
292076	11_67314875_A_C	MTND1P23	2.11752	0.157332	0.546555	2.11716	0.0183853	6.52742e-07	0.0655214
292077	11_67314875_A_C	RPL10P9	1.44742	0.486269	0.690015	1.44715	0.01937	1.59403e-07	0.0403315
292078	11_67327847_T_C	AP002387.2	2.20138	0.0106178	-0.19396	2.2008	-0.0228836	5.93642e-10	0.00920494
292079	11_67327847_T_C	ASNSD1	2.06739	0.00267589	-0.0858753	2.06703	-0.0186914	4.24249e-07	0.0565358
292080	11_67327847_T_C	CRYBB2P1	2.29327	0.00506253	0.113261	2.29291	0.0175553	2.03098e-06	0.097144
292081	11_67327847_T_C	MTND1P23	2.11752	0.157332	0.546555	2.11716	0.0183853	6.52742e-07	0.0655214
292082	11_67327847_T_C	RPL10P9	1.44742	0.486269	0.690015	1.44715	0.01937	1.59403e-07	0.0403315
292083	11_67331461_G_T	AP002387.2	2.20138	0.0106178	-0.19396	2.2008	-0.0228836	5.93642e-10	0.00920494
292084	11_67331461_G_T	ASNSD1	2.06739	0.00267589	-0.0858753	2.06703	-0.0186914	4.24249e-07	0.0565358
292085	11_67331461_G_T	CRYBB2P1	2.29327	0.00506253	0.113261	2.29291	0.0175553	2.03098e-06	0.097144
292086	11_67331461_G_T	MTND1P23	2.11752	0.157332	0.546555	2.11716	0.0183853	6.52742e-07	0.0655214
292087	11_67331461_G_T	RPL10P9	1.44742	0.486269	0.690015	1.44715	0.01937	1.59403e-07	0.0403315
292088	11_67334967_T_C	AP002387.2	2.20138	0.0106178	-0.19396	2.2008	-0.0228836	5.93642e-10	0.00920494
292089	11_67334967_T_C	ASNSD1	2.06739	0.00267589	-0.0858753	2.06703	-0.0186914	4.24249e-07	0.0565358
292090	11_67334967_T_C	CRYBB2P1	2.29327	0.00506253	0.113261	2.29291	0.0175553	2.03098e-06	0.097144
292091	11_67334967_T_C	MTND1P23	2.11752	0.157332	0.546555	2.11716	0.0183853	6.52742e-07	0.0655214
292092	11_67334967_T_C	RPL10P9	1.44742	0.486269	0.690015	1.44715	0.01937	1.59403e-07	0.0403315
292093	11_67338441_T_C	AP002387.2	2.20138	0.0106178	-0.19396	2.2008	-0.0228836	5.93642e-10	0.00920494
292094	11_67338441_T_C	ASNSD1	2.06739	0.00267589	-0.0858753	2.06703	-0.0186914	4.24249e-07	0.0565358
292095	11_67338441_T_C	CRYBB2P1	2.29327	0.00506253	0.113261	2.29291	0.0175553	2.03098e-06	0.097144
292096	11_67338441_T_C	MTND1P23	2.11752	0.157332	0.546555	2.11716	0.0183853	6.52742e-07	0.0655214
292097	11_67338441_T_C	RPL10P9	1.44742	0.486269	0.690015	1.44715	0.01937	1.59403e-07	0.0403315
292098	11_67340769_T_C	AP002387.2	2.20138	0.0106178	-0.19396	2.2008	-0.0228836	5.93642e-10	0.00920494
292099	11_67340769_T_C	ASNSD1	2.06739	0.00267589	-0.0858753	2.06703	-0.0186914	4.24249e-07	0.0565358
292100	11_67340769_T_C	CRYBB2P1	2.29327	0.00506253	0.113261	2.29291	0.0175553	2.03098e-06	0.097144
292101	11_67340769_T_C	MTND1P23	2.11752	0.157332	0.546555	2.11716	0.0183853	6.52742e-07	0.0655214
292102	11_67340769_T_C	RPL10P9	1.44742	0.486269	0.690015	1.44715	0.01937	1.59403e-07	0.0403315
292103	11_67351058_A_G	AP002387.2	2.20138	0.0106178	-0.19396	2.2008	-0.0228836	5.93642e-10	0.00920494
292104	11_67351058_A_G	ASNSD1	2.06739	0.00267589	-0.0858753	2.06703	-0.0186914	4.24249e-07	0.0565358
292105	11_67351058_A_G	CRYBB2P1	2.29327	0.00506253	0.113261	2.29291	0.0175553	2.03098e-06	0.097144
292106	11_67351058_A_G	MTND1P23	2.11752	0.157332	0.546555	2.11716	0.0183853	6.52742e-07	0.0655214
292107	11_67351058_A_G	RPL10P9	1.44742	0.486269	0.690015	1.44715	0.01937	1.59403e-07	0.0403315
292108	11_67356862_T_G	AP002387.2	2.20138	0.0106178	-0.19396	2.2008	-0.0228836	5.93642e-10	0.00920494
292109	11_67356862_T_G	ASNSD1	2.06739	0.00267589	-0.0858753	2.06703	-0.0186914	4.24249e-07	0.0565358
292110	11_67356862_T_G	CRYBB2P1	2.29327	0.00506253	0.113261	2.29291	0.0175553	2.03098e-06	0.097144
292111	11_67356862_T_G	MTND1P23	2.11752	0.157332	0.546555	2.11716	0.0183853	6.52742e-07	0.0655214
292112	11_67356862_T_G	RPL10P9	1.44742	0.486269	0.690015	1.44715	0.01937	1.59403e-07	0.0403315
292113	11_67357752_T_C	AP002387.2	2.20138	0.0106178	-0.19396	2.2008	-0.0228836	5.93642e-10	0.00920494
292114	11_67357752_T_C	ASNSD1	2.06739	0.00267589	-0.0858753	2.06703	-0.0186914	4.24249e-07	0.0565358
292115	11_67357752_T_C	CRYBB2P1	2.29327	0.00506253	0.113261	2.29291	0.0175553	2.03098e-06	0.097144
292116	11_67357752_T_C	MTND1P23	2.11752	0.157332	0.546555	2.11716	0.0183853	6.52742e-07	0.0655214
292117	11_67357752_T_C	RPL10P9	1.44742	0.486269	0.690015	1.44715	0.01937	1.59403e-07	0.0403315
292118	11_67357937_A_G	AP002387.2	2.20138	0.0106178	-0.19396	2.2008	-0.0228836	5.93642e-10	0.00920494
292119	11_67357937_A_G	ASNSD1	2.06739	0.00267589	-0.0858753	2.06703	-0.0186914	4.24249e-07	0.0565358
292120	11_67357937_A_G	CRYBB2P1	2.29327	0.00506253	0.113261	2.29291	0.0175553	2.03098e-06	0.097144
292121	11_67357937_A_G	MTND1P23	2.11752	0.157332	0.546555	2.11716	0.0183853	6.52742e-07	0.0655214
292122	11_67357937_A_G	RPL10P9	1.44742	0.486269	0.690015	1.44715	0.01937	1.59403e-07	0.0403315
292123	11_67362651_A_G	AP002387.2	2.20138	0.0106178	-0.19396	2.2008	-0.0228836	5.93642e-10	0.00920494
292124	11_67362651_A_G	ASNSD1	2.06739	0.00267589	-0.0858753	2.06703	-0.0186914	4.24249e-07	0.0565358
292125	11_67362651_A_G	CRYBB2P1	2.29327	0.00506253	0.113261	2.29291	0.0175553	2.03098e-06	0.097144
292126	11_67362651_A_G	MTND1P23	2.11752	0.157332	0.546555	2.11716	0.0183853	6.52742e-07	0.0655214
292127	11_67362651_A_G	RPL10P9	1.44742	0.486269	0.690015	1.44715	0.01937	1.59403e-07	0.0403315
292128	11_67368947_C_T	AP002387.2	2.20138	0.0106178	-0.19396	2.2008	-0.0228836	5.93642e-10	0.00920494
292129	11_67368947_C_T	ASNSD1	2.06739	0.00267589	-0.0858753	2.06703	-0.0186914	4.24249e-07	0.0565358
292130	11_67368947_C_T	CRYBB2P1	2.29327	0.00506253	0.113261	2.29291	0.0175553	2.03098e-06	0.097144
292131	11_67368947_C_T	MTND1P23	2.11752	0.157332	0.546555	2.11716	0.0183853	6.52742e-07	0.0655214
292132	11_67368947_C_T	RPL10P9	1.44742	0.486269	0.690015	1.44715	0.01937	1.59403e-07	0.0403315
292133	11_67369510_C_T	AP002387.2	2.20138	0.0106178	-0.19396	2.2008	-0.0228836	5.93642e-10	0.00920494
292134	11_67369510_C_T	ASNSD1	2.06739	0.00267589	-0.0858753	2.06703	-0.0186914	4.24249e-07	0.0565358
292135	11_67369510_C_T	CRYBB2P1	2.29327	0.00506253	0.113261	2.29291	0.0175553	2.03098e-06	0.097144
292136	11_67369510_C_T	MTND1P23	2.11752	0.157332	0.546555	2.11716	0.0183853	6.52742e-07	0.0655214
292137	11_67369510_C_T	RPL10P9	1.44742	0.486269	0.690015	1.44715	0.01937	1.59403e-07	0.0403315
292138	11_67369731_T_C	AP002387.2	2.20138	0.0106178	-0.19396	2.2008	-0.0228836	5.93642e-10	0.00920494
292139	11_67369731_T_C	ASNSD1	2.06739	0.00267589	-0.0858753	2.06703	-0.0186914	4.24249e-07	0.0565358
292140	11_67369731_T_C	CRYBB2P1	2.29327	0.00506253	0.113261	2.29291	0.0175553	2.03098e-06	0.097144
292141	11_67369731_T_C	MTND1P23	2.11752	0.157332	0.546555	2.11716	0.0183853	6.52742e-07	0.0655214
292142	11_67369731_T_C	RPL10P9	1.44742	0.486269	0.690015	1.44715	0.01937	1.59403e-07	0.0403315
292143	11_67370256_A_G	AP002387.2	2.20138	0.0106178	-0.19396	2.2008	-0.0228836	5.93642e-10	0.00920494
292144	11_67370256_A_G	ASNSD1	2.06739	0.00267589	-0.0858753	2.06703	-0.0186914	4.24249e-07	0.0565358
292145	11_67370256_A_G	CRYBB2P1	2.29327	0.00506253	0.113261	2.29291	0.0175553	2.03098e-06	0.097144
292146	11_67370256_A_G	MTND1P23	2.11752	0.157332	0.546555	2.11716	0.0183853	6.52742e-07	0.0655214
292147	11_67370256_A_G	RPL10P9	1.44742	0.486269	0.690015	1.44715	0.01937	1.59403e-07	0.0403315
292148	11_67374012_T_C	AP002387.2	2.20138	0.0106178	-0.19396	2.2008	-0.0228836	5.93642e-10	0.00920494
292149	11_67374012_T_C	ASNSD1	2.06739	0.00267589	-0.0858753	2.06703	-0.0186914	4.24249e-07	0.0565358
292150	11_67374012_T_C	CRYBB2P1	2.29327	0.00506253	0.113261	2.29291	0.0175553	2.03098e-06	0.097144
292151	11_67374012_T_C	MTND1P23	2.11752	0.157332	0.546555	2.11716	0.0183853	6.52742e-07	0.0655214
292152	11_67374012_T_C	RPL10P9	1.44742	0.486269	0.690015	1.44715	0.01937	1.59403e-07	0.0403315
292153	11_67379951_T_G	AP002387.2	2.20138	0.0106178	-0.19396	2.2008	-0.0228836	5.93642e-10	0.00920494
292154	11_67379951_T_G	ASNSD1	2.06739	0.00267589	-0.0858753	2.06703	-0.0186914	4.24249e-07	0.0565358
292155	11_67379951_T_G	CRYBB2P1	2.29327	0.00506253	0.113261	2.29291	0.0175553	2.03098e-06	0.097144
292156	11_67379951_T_G	MTND1P23	2.11752	0.157332	0.546555	2.11716	0.0183853	6.52742e-07	0.0655214
292157	11_67379951_T_G	RPL10P9	1.44742	0.486269	0.690015	1.44715	0.01937	1.59403e-07	0.0403315
292158	11_67383632_C_T	GAS5	0.791082	0.0331819	0.135292	0.790958	0.0177211	1.62527e-06	0.0901477
292159	11_67383919_G_T	GAS5	0.791082	0.0331819	0.135292	0.790958	0.0177211	1.62527e-06	0.0901477
292160	11_67385269_G_T	GAS5	0.791082	0.0331819	0.139195	0.790949	0.0183514	6.84348e-07	0.0665838
292161	11_67389404_A_G	GAS5	0.791082	0.0331819	0.139195	0.790949	0.0183514	6.84348e-07	0.0665838
292162	11_67395116_G_T	GAS5	0.791082	0.0331819	0.134243	0.790957	0.0178049	1.45113e-06	0.0866656
292163	11_67396662_G_T	AP002387.2	2.20138	0.0106178	-0.182396	2.20087	-0.0215644	5.37374e-09	0.0150564
292164	11_67396662_G_T	RPL10P9	1.44742	0.486269	0.630291	1.44719	0.0177206	1.62639e-06	0.0901565
292165	11_67397320_T_C	AP002387.2	2.20138	0.0106178	-0.182396	2.20087	-0.0215644	5.37374e-09	0.0150564
292166	11_67397320_T_C	RPL10P9	1.44742	0.486269	0.630291	1.44719	0.0177206	1.62639e-06	0.0901565
292167	11_67402068_C_T	KIAA1551	1.77666	0.00463718	-0.114711	1.77638	-0.0179358	1.21431e-06	0.0815286
292168	11_67404265_C_T	AP002387.2	2.20138	0.0106178	-0.182396	2.20087	-0.0215644	5.37374e-09	0.0150564
292169	11_67404265_C_T	RPL10P9	1.44742	0.486269	0.630291	1.44719	0.0177206	1.62639e-06	0.0901565
292170	11_67405769_T_C	GAS5	0.791082	0.0331819	0.134243	0.790957	0.0178049	1.45113e-06	0.0866656
292171	11_67407126_G_A	AP002387.2	2.20138	0.0106178	-0.182396	2.20087	-0.0215644	5.37374e-09	0.0150564
292172	11_67407126_G_A	RPL10P9	1.44742	0.486269	0.630291	1.44719	0.0177206	1.62639e-06	0.0901565
292173	11_67409427_A_G	AP002387.2	2.20138	0.0106178	-0.182396	2.20087	-0.0215644	5.37374e-09	0.0150564
292174	11_67409427_A_G	RPL10P9	1.44742	0.486269	0.630291	1.44719	0.0177206	1.62639e-06	0.0901565
292175	11_67412217_A_G	AP002387.2	2.20138	0.0106178	-0.182396	2.20087	-0.0215644	5.37374e-09	0.0150564
292176	11_67412217_A_G	RPL10P9	1.44742	0.486269	0.630291	1.44719	0.0177206	1.62639e-06	0.0901565
292177	11_67416021_T_C	AP002387.2	2.20138	0.0106178	-0.182396	2.20087	-0.0215644	5.37374e-09	0.0150564
292178	11_67416021_T_C	RPL10P9	1.44742	0.486269	0.630291	1.44719	0.0177206	1.62639e-06	0.0901565
292179	11_67416735_C_T	KIAA1551	1.77666	0.00463718	-0.114711	1.77638	-0.0179358	1.21431e-06	0.0815286
292180	11_67418125_T_G	AP002387.2	2.20138	0.0106178	-0.182396	2.20087	-0.0215644	5.37374e-09	0.0150564
292181	11_67418125_T_G	RPL10P9	1.44742	0.486269	0.630291	1.44719	0.0177206	1.62639e-06	0.0901565
292182	11_67418529_A_G	AP002387.2	2.20138	0.0106178	-0.182396	2.20087	-0.0215644	5.37374e-09	0.0150564
292183	11_67418529_A_G	RPL10P9	1.44742	0.486269	0.630291	1.44719	0.0177206	1.62639e-06	0.0901565
292184	11_67421389_A_G	AP002387.2	2.20138	0.0106178	-0.182396	2.20087	-0.0215644	5.37374e-09	0.0150564
292185	11_67421389_A_G	RPL10P9	1.44742	0.486269	0.630291	1.44719	0.0177206	1.62639e-06	0.0901565
292186	11_67423978_T_C	AP002387.2	2.20138	0.0106178	-0.175231	2.20089	-0.0210557	1.21572e-08	0.0185103
292187	11_67423978_T_C	MTND1P23	2.11752	0.157332	0.519633	2.11718	0.0178001	1.46056e-06	0.0868499
292188	11_67479286_C_T	WAC-AS1	2.30517	0.000672374	0.0962711	2.30479	0.0182814	7.54425e-07	0.0688351
292189	11_67490352_A_C	AC004057.1	2.03005	0.0419968	0.320679	2.02969	0.0186668	4.39334e-07	0.0572065
292190	11_67509983_G_A	RPL10P9	1.44742	0.486269	0.697008	1.44717	0.0185955	4.85939e-07	0.0591334
292191	11_67511138_A_G	RPL10P9	1.44742	0.486269	0.697008	1.44717	0.0185955	4.85939e-07	0.0591334
292192	11_67511678_C_T	RPL10P9	1.44742	0.486269	0.697008	1.44717	0.0185955	4.85939e-07	0.0591334
292193	11_67516183_T_C	TSTD1	1.55573	0.00690126	-0.121579	1.55548	-0.0176722	1.73608e-06	0.0923152
292194	11_67516420_T_G	RPL10P9	1.44742	0.486269	0.697008	1.44717	0.0185955	4.85939e-07	0.0591334
292195	11_67517900_C_A	RPL10P9	1.44742	0.486269	0.68257	1.44718	0.0179317	1.22112e-06	0.0816638
292196	11_67518604_C_T	RPL10P9	1.44742	0.486269	0.784064	1.44719	0.0177297	1.60638e-06	0.0897705
292197	11_67652384_A_G	TMEM14C	1.9441	0.004065	0.0941148	1.9438	0.0176688	1.74391e-06	0.092398
292198	11_67659688_G_T	AP002387.2	2.20138	0.0106178	-0.16053	2.20103	-0.017784	1.49273e-06	0.0874747
292199	11_67659688_G_T	TMEM14C	1.9441	0.004065	0.0951088	1.94379	0.0177673	1.52676e-06	0.0881321
292200	11_67666287_A_G	AP002387.2	2.20138	0.0106178	-0.16053	2.20103	-0.017784	1.49273e-06	0.0874747
292201	11_67666287_A_G	TMEM14C	1.9441	0.004065	0.0951088	1.94379	0.0177673	1.52676e-06	0.0881321
292202	11_67670408_T_C	AP002387.2	2.20138	0.0106178	-0.16053	2.20103	-0.017784	1.49273e-06	0.0874747
292203	11_67670408_T_C	TMEM14C	1.9441	0.004065	0.0951088	1.94379	0.0177673	1.52676e-06	0.0881321
292204	11_67672361_T_G	AP002387.2	2.20138	0.0106178	-0.16053	2.20103	-0.017784	1.49273e-06	0.0874747
292205	11_67672361_T_G	TMEM14C	1.9441	0.004065	0.0951088	1.94379	0.0177673	1.52676e-06	0.0881321
292206	11_67672399_C_T	TMEM14C	1.9441	0.004065	0.0980098	1.94378	0.0180558	1.03039e-06	0.0767605
292207	11_67673272_C_T	AP002387.2	2.20138	0.0106178	-0.16053	2.20103	-0.017784	1.49273e-06	0.0874747
292208	11_67673272_C_T	TMEM14C	1.9441	0.004065	0.0951088	1.94379	0.0177673	1.52676e-06	0.0881321
292209	11_67673538_A_C	AP002387.2	2.20138	0.0106178	-0.16053	2.20103	-0.017784	1.49273e-06	0.0874747
292210	11_67673538_A_C	TMEM14C	1.9441	0.004065	0.0951088	1.94379	0.0177673	1.52676e-06	0.0881321
292211	11_67674338_C_T	AP002387.2	2.20138	0.0106178	-0.16053	2.20103	-0.017784	1.49273e-06	0.0874747
292212	11_67674338_C_T	TMEM14C	1.9441	0.004065	0.0951088	1.94379	0.0177673	1.52676e-06	0.0881321
292213	11_67676195_C_T	PPP3R1	2.31164	0.000985849	0.103868	2.31128	0.0175474	2.0524e-06	0.0974857
292214	11_67678896_G_A	TMEM14C	1.9441	0.004065	0.122451	1.94375	0.0190037	2.71479e-07	0.0484911
292215	11_67679457_C_T	AC004951.1	2.35109	0.00468335	0.225343	2.35072	0.017771	1.51921e-06	0.0880207
292216	11_67679457_C_T	AL450405.1	2.23732	0.132309	1.03378	2.23695	0.018164	8.87719e-07	0.0728804
292217	11_67679471_A_C	AC004951.1	2.35109	0.00468335	0.225343	2.35072	0.017771	1.51921e-06	0.0880207
292218	11_67679471_A_C	AL450405.1	2.23732	0.132309	1.03378	2.23695	0.018164	8.87719e-07	0.0728804
292219	11_67689304_G_A	TUBGCP4	2.36915	0.00141879	0.108603	2.36877	0.0180124	1.09358e-06	0.0785162
292220	11_67694474_G_A	PPP3R1	2.31164	0.000985849	0.102009	2.31122	0.0189849	2.78909e-07	0.048979
292221	11_67694474_G_A	SPINK2	2.34746	0.0144682	0.270235	2.34705	0.0187076	4.14604e-07	0.0560929
292222	11_67723535_G_A	KIAA1143	2.20578	0.000133118	0.135046	2.20541	0.0182554	7.82143e-07	0.0697564
292223	11_67731780_G_A	CCDC66	1.87204	0.00727485	0.25617	1.8717	0.0189634	2.87683e-07	0.0495271
292224	11_67731780_G_A	CNOT6L	1.97347	0.0212427	0.407287	1.97317	0.0176525	1.7826e-06	0.093143
292225	11_67735981_G_T	KANSL1	1.86787	0.00808715	0.259689	1.86758	0.0177168	1.63459e-06	0.0902944
292226	11_67743171_G_A	RPS10	0.691102	0.242195	0.436462	0.690995	0.017539	2.07561e-06	0.0978822
292227	11_67751983_A_G	AKIP1	2.32205	0.00118691	0.142798	2.32161	0.0193252	1.70212e-07	0.0412413
292228	11_67751990_C_T	AKIP1	2.32205	0.00118691	0.142798	2.32161	0.0193252	1.70212e-07	0.0412413
292229	11_67752123_C_T	AKIP1	2.32205	0.00118691	0.142798	2.32161	0.0193252	1.70212e-07	0.0412413
292230	11_67752576_G_A	AKIP1	2.32205	0.00118691	0.142798	2.32161	0.0193252	1.70212e-07	0.0412413
292231	11_67754162_C_T	AKIP1	2.32205	0.00118691	0.142798	2.32161	0.0193252	1.70212e-07	0.0412413
292232	11_67766314_C_T	C21orf33	2.3694	0.0216158	0.498932	2.36903	0.0176271	1.84459e-06	0.0942068
292233	11_67767145_G_A	C21orf33	2.3694	0.0216158	0.498932	2.36903	0.0176271	1.84459e-06	0.0942068
292234	11_67767690_G_A	C21orf33	2.3694	0.0216158	0.452344	2.36903	0.017647	1.79584e-06	0.0933488
292235	11_67767690_G_A	PASK	1.74779	0.0682239	-0.597989	1.7475	-0.0181658	8.85452e-07	0.0728079
292236	11_67767690_G_A	RPS14	0.32277	0.169293	-0.166857	0.32272	-0.0175252	2.11446e-06	0.0984831
292237	11_67782557_C_A	C21orf33	2.3694	0.0216158	0.556301	2.36897	0.0190797	2.43274e-07	0.0466936
292238	11_67782719_T_C	C21orf33	2.3694	0.0216158	0.556301	2.36897	0.0190797	2.43274e-07	0.0466936
292239	11_67786019_T_C	PDE4DIP	2.35012	0.00146335	-0.0965914	2.34975	-0.0176609	1.76256e-06	0.092748
292240	11_67786051_C_T	C21orf33	2.3694	0.0216158	0.577562	2.36896	0.0191523	2.18989e-07	0.0450859
292241	11_67786154_G_A	C21orf33	2.3694	0.0216158	0.577562	2.36896	0.0191523	2.18989e-07	0.0450859
292242	11_67786609_G_A	C21orf33	2.3694	0.0216158	0.577562	2.36896	0.0191523	2.18989e-07	0.0450859
292243	11_67786842_T_C	C21orf33	2.3694	0.0216158	0.577562	2.36896	0.0191523	2.18989e-07	0.0450859
292244	11_67786979_G_T	C21orf33	2.3694	0.0216158	0.577562	2.36896	0.0191523	2.18989e-07	0.0450859
292245	11_67787377_C_A	C21orf33	2.3694	0.0216158	0.556301	2.36897	0.0190797	2.43274e-07	0.0466936
292246	11_67787522_C_A	C21orf33	2.3694	0.0216158	0.577562	2.36896	0.0191523	2.18989e-07	0.0450859
292247	11_67787722_T_C	C21orf33	2.3694	0.0216158	0.556301	2.36897	0.0190797	2.43274e-07	0.0466936
292248	11_67787866_G_A	C21orf33	2.3694	0.0216158	0.577562	2.36896	0.0191523	2.18989e-07	0.0450859
292249	11_67787968_A_G	C21orf33	2.3694	0.0216158	0.556301	2.36897	0.0190797	2.43274e-07	0.0466936
292250	11_67788099_G_A	C21orf33	2.3694	0.0216158	0.577562	2.36896	0.0191523	2.18989e-07	0.0450859
292251	11_67788145_C_T	C21orf33	2.3694	0.0216158	0.577562	2.36896	0.0191523	2.18989e-07	0.0450859
292252	11_67789370_G_A	C21orf33	2.3694	0.0216158	0.577562	2.36896	0.0191523	2.18989e-07	0.0450859
292253	11_67791515_C_A	C21orf33	2.3694	0.0216158	0.556301	2.36897	0.0190797	2.43274e-07	0.0466936
292254	11_67791681_A_G	C21orf33	2.3694	0.0216158	0.556301	2.36897	0.0190797	2.43274e-07	0.0466936
292255	11_67791698_T_G	C21orf33	2.3694	0.0216158	0.556301	2.36897	0.0190797	2.43274e-07	0.0466936
292256	11_67791705_T_C	C21orf33	2.3694	0.0216158	0.556301	2.36897	0.0190797	2.43274e-07	0.0466936
292257	11_67791893_A_G	C21orf33	2.3694	0.0216158	0.556301	2.36897	0.0190797	2.43274e-07	0.0466936
292258	11_67791946_G_A	C21orf33	2.3694	0.0216158	0.577562	2.36896	0.0191523	2.18989e-07	0.0450859
292259	11_67792028_G_A	C21orf33	2.3694	0.0216158	0.577562	2.36896	0.0191523	2.18989e-07	0.0450859
292260	11_67792299_A_C	C20orf196	2.40197	0.00175265	0.155967	2.40155	0.0186173	4.71169e-07	0.0586049
292261	11_67792497_C_T	C21orf33	2.3694	0.0216158	0.577562	2.36896	0.0191523	2.18989e-07	0.0450859
292262	11_67796084_C_A	C21orf33	2.3694	0.0216158	0.577562	2.36896	0.0191523	2.18989e-07	0.0450859
292263	11_67796085_G_A	C21orf33	2.3694	0.0216158	0.577562	2.36896	0.0191523	2.18989e-07	0.0450859
292264	11_67796802_C_T	C21orf33	2.3694	0.0216158	0.577562	2.36896	0.0191523	2.18989e-07	0.0450859
292265	11_67796870_C_T	C21orf33	2.3694	0.0216158	0.577562	2.36896	0.0191523	2.18989e-07	0.0450859
292266	11_67797514_G_A	C21orf33	2.3694	0.0216158	0.577562	2.36896	0.0191523	2.18989e-07	0.0450859
292267	11_67798378_A_G	C21orf33	2.3694	0.0216158	0.577562	2.36896	0.0191523	2.18989e-07	0.0450859
292268	11_67799571_G_A	C21orf33	2.3694	0.0216158	0.577562	2.36896	0.0191523	2.18989e-07	0.0450859
292269	11_67800015_C_T	C21orf33	2.3694	0.0216158	0.577562	2.36896	0.0191523	2.18989e-07	0.0450859
292270	11_67800465_C_T	AP002387.2	2.20138	0.0106178	0.175577	2.20097	0.0192524	1.89292e-07	0.0427197
292271	11_67800987_G_A	C21orf33	2.3694	0.0216158	0.577562	2.36896	0.0191523	2.18989e-07	0.0450859
292272	11_67801478_T_C	C21orf33	2.3694	0.0216158	0.577562	2.36896	0.0191523	2.18989e-07	0.0450859
292273	11_67801505_T_C	C21orf33	2.3694	0.0216158	0.577562	2.36896	0.0191523	2.18989e-07	0.0450859
292274	11_67803168_C_T	AP002387.2	2.20138	0.0106178	0.175577	2.20097	0.0192524	1.89292e-07	0.0427197
292275	11_67804216_G_A	C21orf33	2.3694	0.0216158	0.577562	2.36896	0.0191523	2.18989e-07	0.0450859
292276	11_67804773_G_A	C21orf33	2.3694	0.0216158	0.577562	2.36896	0.0191523	2.18989e-07	0.0450859
292277	11_67805861_C_T	C21orf33	2.3694	0.0216158	0.577562	2.36896	0.0191523	2.18989e-07	0.0450859
292278	11_67806350_G_A	C21orf33	2.3694	0.0216158	0.577562	2.36896	0.0191523	2.18989e-07	0.0450859
292279	11_67806426_C_T	C21orf33	2.3694	0.0216158	0.577562	2.36896	0.0191523	2.18989e-07	0.0450859
292280	11_67807139_G_T	C21orf33	2.3694	0.0216158	0.577562	2.36896	0.0191523	2.18989e-07	0.0450859
292281	11_67807419_G_A	C21orf33	2.3694	0.0216158	0.577562	2.36896	0.0191523	2.18989e-07	0.0450859
292282	11_67807475_G_T	C21orf33	2.3694	0.0216158	0.577562	2.36896	0.0191523	2.18989e-07	0.0450859
292283	11_67807586_A_G	C21orf33	2.3694	0.0216158	0.577562	2.36896	0.0191523	2.18989e-07	0.0450859
292284	11_67808220_T_C	C21orf33	2.3694	0.0216158	0.577562	2.36896	0.0191523	2.18989e-07	0.0450859
292285	11_67808400_A_G	C21orf33	2.3694	0.0216158	0.577562	2.36896	0.0191523	2.18989e-07	0.0450859
292286	11_67808512_G_T	C21orf33	2.3694	0.0216158	0.577562	2.36896	0.0191523	2.18989e-07	0.0450859
292287	11_67808594_A_G	AP002387.2	2.20138	0.0106178	0.175577	2.20097	0.0192524	1.89292e-07	0.0427197
292288	11_67808890_C_T	AP002387.2	2.20138	0.0106178	0.175577	2.20097	0.0192524	1.89292e-07	0.0427197
292289	11_67809990_T_G	C21orf33	2.3694	0.0216158	0.577562	2.36896	0.0191523	2.18989e-07	0.0450859
292290	11_67810494_G_T	C21orf33	2.3694	0.0216158	0.577562	2.36896	0.0191523	2.18989e-07	0.0450859
292291	11_67811859_G_T	C21orf33	2.3694	0.0216158	0.577562	2.36896	0.0191523	2.18989e-07	0.0450859
292292	11_67812320_G_A	C21orf33	2.3694	0.0216158	0.577562	2.36896	0.0191523	2.18989e-07	0.0450859
292293	11_67812484_G_A	C21orf33	2.3694	0.0216158	0.577562	2.36896	0.0191523	2.18989e-07	0.0450859
292294	11_67812512_C_T	AP002387.2	2.20138	0.0106178	0.175577	2.20097	0.0192524	1.89292e-07	0.0427197
292295	11_67812656_C_T	AP002387.2	2.20138	0.0106178	0.173804	2.20099	0.0187485	3.91197e-07	0.0550035
292296	11_67813947_G_A	C21orf33	2.3694	0.0216158	0.514085	2.36896	0.0191269	2.2719e-07	0.0456761
292297	11_67814306_C_T	C21orf33	2.3694	0.0216158	0.514085	2.36896	0.0191269	2.2719e-07	0.0456761
292298	11_67814413_G_A	AP002387.2	2.20138	0.0106178	0.174477	2.20098	0.0190538	2.52532e-07	0.0472828
292299	11_67814848_G_T	C21orf33	2.3694	0.0216158	0.514085	2.36896	0.0191269	2.2719e-07	0.0456761
292300	11_67947469_C_T	CCDC66	1.87204	0.00727485	0.264568	1.87174	0.0179266	1.22962e-06	0.081879
292301	11_67962856_C_T	C21orf33	2.3694	0.0216158	0.379126	2.36897	0.0191091	2.33146e-07	0.0460457
292302	11_67966312_C_T	C21orf33	2.3694	0.0216158	0.437531	2.36896	0.019289	1.79466e-07	0.0419651
292303	11_67966892_T_C	C21orf33	2.3694	0.0216158	0.437531	2.36896	0.019289	1.79466e-07	0.0419651
292304	11_67972591_G_A	DMAC2	2.35563	0.000746734	0.113809	2.35526	0.0176225	1.85596e-06	0.0943873
292305	11_67976852_C_A	AP002387.2	2.20138	0.0106178	0.169727	2.20103	0.0178834	1.30423e-06	0.0834975
292306	11_67980831_G_A	AP002387.2	2.20138	0.0106178	0.169727	2.20103	0.0178834	1.30423e-06	0.0834975
292307	11_67981054_C_T	AP002387.2	2.20138	0.0106178	0.169727	2.20103	0.0178834	1.30423e-06	0.0834975
292308	11_67985508_C_T	AP002387.2	2.20138	0.0106178	0.169727	2.20103	0.0178834	1.30423e-06	0.0834975
292309	11_67994228_C_A	AP002387.2	2.20138	0.0106178	0.169727	2.20103	0.0178834	1.30423e-06	0.0834975
292310	11_67997585_C_T	AP002387.2	2.20138	0.0106178	0.175702	2.201	0.0185609	5.1024e-07	0.0600457
292311	11_67998037_G_T	AP002387.2	2.20138	0.0106178	0.17848	2.20098	0.0189392	2.97844e-07	0.0502467
292312	11_68067033_A_C	KANSL1-AS1	2.26273	0.0213379	0.468884	2.26234	0.0184413	6.03546e-07	0.0637345
292313	11_68141915_G_T	AP002387.2	2.20138	0.0106178	0.180647	2.20095	0.0196446	1.06258e-07	0.0351328
292314	11_68148047_C_A	KANSL1-AS1	2.26273	0.0213379	0.471791	2.2623	0.0194021	1.52058e-07	0.0396404
292315	11_68233637_C_T	HOPX	2.22622	0.00882504	0.264826	2.22586	0.0181286	9.32119e-07	0.0741804
292316	11_68342332_T_C	AL450405.1	2.23732	0.132309	1.03519	2.23695	0.0181936	8.52139e-07	0.0718988
292317	11_68342332_T_C	RPL27	0.598215	0.0555449	0.18265	0.598113	0.0184084	6.32053e-07	0.0647465
292318	11_68343205_C_T	AL450405.1	2.23732	0.132309	1.03519	2.23695	0.0181936	8.52139e-07	0.0718988
292319	11_68343205_C_T	RPL27	0.598215	0.0555449	0.18265	0.598113	0.0184084	6.32053e-07	0.0647465
292320	11_68343292_G_T	AL450405.1	2.23732	0.132309	1.03519	2.23695	0.0181936	8.52139e-07	0.0718988
292321	11_68343292_G_T	RPL27	0.598215	0.0555449	0.18265	0.598113	0.0184084	6.32053e-07	0.0647465
292322	11_68344099_G_A	RPL27	0.598215	0.0555449	0.189869	0.59811	0.0187202	4.07267e-07	0.0556774
292323	11_68346158_A_C	AL450405.1	2.23732	0.132309	1.03519	2.23695	0.0181936	8.52139e-07	0.0718988
292324	11_68346158_A_C	RPL27	0.598215	0.0555449	0.18265	0.598113	0.0184084	6.32053e-07	0.0647465
292325	11_68348542_T_C	AC004057.1	2.03005	0.0419968	0.29112	2.0297	0.0184299	6.13278e-07	0.0640642
292326	11_68350453_G_T	RPL27	0.598215	0.0555449	0.189869	0.59811	0.0187202	4.07267e-07	0.0556774
292327	11_68350922_A_G	RPL27	0.598215	0.0555449	0.189869	0.59811	0.0187202	4.07267e-07	0.0556774
292328	11_68350934_G_A	RPL10P9	1.44742	0.486269	0.902199	1.44719	0.0177679	1.52569e-06	0.08811
292329	11_68350971_C_T	RPL27	0.598215	0.0555449	0.189869	0.59811	0.0187202	4.07267e-07	0.0556774
292330	11_68353941_G_T	AL450405.1	2.23732	0.132309	1.03519	2.23695	0.0181936	8.52139e-07	0.0718988
292331	11_68353941_G_T	RPL27	0.598215	0.0555449	0.18265	0.598113	0.0184084	6.32053e-07	0.0647465
292332	11_68359056_C_T	AL450405.1	2.23732	0.132309	1.03519	2.23695	0.0181936	8.52139e-07	0.0718988
292333	11_68359056_C_T	RPL27	0.598215	0.0555449	0.18265	0.598113	0.0184084	6.32053e-07	0.0647465
292334	11_68360737_C_T	AL450405.1	2.23732	0.132309	1.03519	2.23695	0.0181936	8.52139e-07	0.0718988
292335	11_68360737_C_T	RPL27	0.598215	0.0555449	0.18265	0.598113	0.0184084	6.32053e-07	0.0647465
292336	11_68362874_G_A	AL450405.1	2.23732	0.132309	1.03519	2.23695	0.0181936	8.52139e-07	0.0718988
292337	11_68362874_G_A	RPL27	0.598215	0.0555449	0.18265	0.598113	0.0184084	6.32053e-07	0.0647465
292338	11_68368422_C_T	AL450405.1	2.23732	0.132309	1.03519	2.23695	0.0181936	8.52139e-07	0.0718988
292339	11_68368422_C_T	RPL27	0.598215	0.0555449	0.18265	0.598113	0.0184084	6.32053e-07	0.0647465
292340	11_68368727_C_T	AL450405.1	2.23732	0.132309	1.03519	2.23695	0.0181936	8.52139e-07	0.0718988
292341	11_68368727_C_T	RPL27	0.598215	0.0555449	0.18265	0.598113	0.0184084	6.32053e-07	0.0647465
292342	11_68375188_C_T	AL450405.1	2.23732	0.132309	1.04207	2.23696	0.0179164	1.2469e-06	0.0822175
292343	11_68375188_C_T	RPL27	0.598215	0.0555449	0.183629	0.598117	0.018106	9.61622e-07	0.0750253
292344	11_68375382_G_A	AL450405.1	2.23732	0.132309	1.04207	2.23696	0.0179164	1.2469e-06	0.0822175
292345	11_68375382_G_A	RPL27	0.598215	0.0555449	0.183629	0.598117	0.018106	9.61622e-07	0.0750253
292346	11_68378036_G_A	RPL27	0.598215	0.0555449	0.191537	0.598113	0.0184421	6.02901e-07	0.0637067
292347	11_68379665_G_T	RPL27	0.598215	0.0555449	0.191537	0.598113	0.0184421	6.02901e-07	0.0637067
292348	11_68380113_A_G	RPL27	0.598215	0.0555449	0.191537	0.598113	0.0184421	6.02901e-07	0.0637067
292349	11_68380609_G_A	RPL27	0.598215	0.0555449	0.191537	0.598113	0.0184421	6.02901e-07	0.0637067
292350	11_68382244_G_A	RPL27	0.598215	0.0555449	0.191537	0.598113	0.0184421	6.02901e-07	0.0637067
292351	11_68383614_G_A	RPL27	0.598215	0.0555449	0.191537	0.598113	0.0184421	6.02901e-07	0.0637067
292352	11_68387323_C_T	RPL27	0.598215	0.0555449	0.197099	0.598102	0.0194344	1.45014e-07	0.0390028
292353	11_68387446_C_T	C1orf162	2.08769	0.00464731	-0.243176	2.08737	-0.0175811	1.96194e-06	0.0961148
292354	11_68388119_G_A	C1orf162	2.08769	0.00464731	-0.243176	2.08737	-0.0175811	1.96194e-06	0.0961148
292355	11_68389727_C_T	C1orf162	2.08769	0.00464731	-0.243176	2.08737	-0.0175811	1.96194e-06	0.0961148
292356	11_68392878_A_G	RPL27	0.598215	0.0555449	0.197099	0.598102	0.0194344	1.45014e-07	0.0390028
292357	11_68393113_G_T	RPL27	0.598215	0.0555449	0.197099	0.598102	0.0194344	1.45014e-07	0.0390028
292358	11_68393519_G_A	C1orf162	2.08769	0.00464731	-0.243176	2.08737	-0.0175811	1.96194e-06	0.0961148
292359	11_68393784_A_G	RPL27	0.598215	0.0555449	0.235627	0.598116	0.0181915	8.546e-07	0.0719227
292360	11_68394006_C_T	RPL27	0.598215	0.0555449	0.197099	0.598102	0.0194344	1.45014e-07	0.0390028
292361	11_68394122_C_T	MFSD14C	2.21862	0.00905136	0.37744	2.21827	0.0175985	1.91678e-06	0.0954415
292362	11_68395197_A_G	C1orf162	2.08769	0.00464731	-0.243176	2.08737	-0.0175811	1.96194e-06	0.0961148
292363	11_68678413_C_T	AL450405.1	2.23732	0.132309	1.09943	2.23693	0.0184537	5.93171e-07	0.0633315
292364	11_68811460_T_C	AC004057.1	2.03005	0.0419968	0.311666	2.02973	0.0176454	1.79967e-06	0.0934293
292365	11_68814320_G_T	BTN3A3	2.34088	0.000831317	-0.0859762	2.34048	-0.0184996	5.56199e-07	0.0619669
292366	11_68817888_G_A	CSTF2T	2.27957	0.000398941	0.0834944	2.27921	0.0176772	1.72423e-06	0.0920655
292367	11_68820269_C_T	BTN3A3	2.34088	0.000831317	-0.129075	2.34049	-0.0182492	7.88954e-07	0.0699886
292368	11_68820504_G_A	BTN3A3	2.34088	0.000831317	-0.0835842	2.34052	-0.0175329	2.09271e-06	0.0981406
292369	11_68820547_T_G	BTN3A3	2.34088	0.000831317	-0.0835842	2.34052	-0.0175329	2.09271e-06	0.0981406
292370	11_68821127_C_T	BTN3A3	2.34088	0.000831317	-0.0835842	2.34052	-0.0175329	2.09271e-06	0.0981406
292371	11_68821216_G_A	BTN3A3	2.34088	0.000831317	-0.0835842	2.34052	-0.0175329	2.09271e-06	0.0981406
292372	11_68821583_A_G	BTN3A3	2.34088	0.000831317	-0.0846671	2.34051	-0.0178525	1.36017e-06	0.0848184
292373	11_68825790_A_G	RPL10P9	1.44742	0.486269	-0.695436	1.44717	-0.0183329	7.02256e-07	0.0671191
292374	11_68826697_T_C	RPL10P9	1.44742	0.486269	-0.700568	1.44717	-0.0183158	7.19148e-07	0.0676302
292375	11_68826706_A_C	RPL10P9	1.44742	0.486269	-0.700568	1.44717	-0.0183158	7.19148e-07	0.0676302
292376	11_68827520_T_C	MRPL53	2.11024	0.0056901	-0.128824	2.10985	-0.0192959	1.77669e-07	0.0417719
292377	11_68827520_T_C	TMEM14C	1.9441	0.004065	0.109909	1.9437	0.0204258	3.25638e-08	0.0245934
292378	11_68827782_C_T	MRPL53	2.11024	0.0056901	-0.128824	2.10985	-0.0192959	1.77669e-07	0.0417719
292379	11_68827782_C_T	TMEM14C	1.9441	0.004065	0.109909	1.9437	0.0204258	3.25638e-08	0.0245934
292380	11_68827871_C_T	MRPL53	2.11024	0.0056901	-0.128824	2.10985	-0.0192959	1.77669e-07	0.0417719
292381	11_68827871_C_T	TMEM14C	1.9441	0.004065	0.109909	1.9437	0.0204258	3.25638e-08	0.0245934
292382	11_68828502_A_G	MRPL53	2.11024	0.0056901	-0.128824	2.10985	-0.0192959	1.77669e-07	0.0417719
292383	11_68828502_A_G	TMEM14C	1.9441	0.004065	0.109909	1.9437	0.0204258	3.25638e-08	0.0245934
292384	11_68829110_G_A	RPL10P9	1.44742	0.486269	-0.696012	1.44717	-0.01836	6.76243e-07	0.0663364
292385	11_68829225_C_T	MRPL53	2.11024	0.0056901	-0.128824	2.10985	-0.0192959	1.77669e-07	0.0417719
292386	11_68829225_C_T	TMEM14C	1.9441	0.004065	0.109909	1.9437	0.0204258	3.25638e-08	0.0245934
292387	11_68829636_T_C	AP002387.2	2.20138	0.0106178	-0.15885	2.20103	-0.0176766	1.72579e-06	0.0921007
292388	11_68829636_T_C	MRPL53	2.11024	0.0056901	-0.133518	2.10981	-0.0202671	4.15573e-08	0.0265503
292389	11_68829636_T_C	TMEM14C	1.9441	0.004065	0.107332	1.9437	0.0202106	4.53019e-08	0.0273381
292390	11_68830174_T_G	AP002387.2	2.20138	0.0106178	-0.15885	2.20103	-0.0176766	1.72579e-06	0.0921007
292391	11_68830174_T_G	MRPL53	2.11024	0.0056901	-0.133518	2.10981	-0.0202671	4.15573e-08	0.0265503
292392	11_68830174_T_G	TMEM14C	1.9441	0.004065	0.107332	1.9437	0.0202106	4.53019e-08	0.0273381
292393	11_68831216_C_T	MRPL53	2.11024	0.0056901	-0.145746	2.10989	-0.0183858	6.52301e-07	0.0655179
292394	11_68831216_C_T	SPINK2	2.34746	0.0144682	0.232791	2.3471	0.0175242	2.11727e-06	0.0985174
292395	11_68831657_G_A	RPL10P9	1.44742	0.486269	-0.696012	1.44717	-0.01836	6.76243e-07	0.0663364
292396	11_68834253_G_A	RPL10P9	1.44742	0.486269	-0.682097	1.44719	-0.0179033	1.2693e-06	0.0827519
292397	11_68834329_G_A	RPL10P9	1.44742	0.486269	-0.682097	1.44719	-0.0179033	1.2693e-06	0.0827519
292398	11_68849472_C_A	AP002387.2	2.20138	0.0106178	-0.156788	2.20104	-0.0176419	1.8081e-06	0.0935674
292399	11_68849472_C_A	MRPL53	2.11024	0.0056901	-0.115673	2.10991	-0.0177387	1.58705e-06	0.0894024
292400	11_68849472_C_A	TMEM14C	1.9441	0.004065	0.111035	1.94367	0.0211103	1.11482e-08	0.0181431
292401	11_68852755_C_T	MRPL53	2.11024	0.0056901	-0.116468	2.10992	-0.0176025	1.90644e-06	0.0952448
292402	11_68852755_C_T	TMEM14C	1.9441	0.004065	0.112481	1.94367	0.0210773	1.17485e-08	0.0183556
292403	11_68974791_C_T	CD53	1.7067	0.00349628	0.205473	1.70642	0.0181007	9.68581e-07	0.0752082
292404	11_69025738_A_G	SRSF5	1.35097	0.00328656	0.071554	1.35075	0.0179922	1.12429e-06	0.0793371
292405	11_69031433_G_A	MTERF4	1.92555	0.00413265	0.171702	1.92524	0.0177312	1.60312e-06	0.0897559
292406	11_69045313_C_A	AC004057.1	2.03005	0.0419968	-0.282237	2.02972	-0.0178182	1.42519e-06	0.0861059
292407	11_69048055_T_C	AC245100.8	2.17026	0.0135445	0.18303	2.16987	0.0190186	2.657e-07	0.0481097
292408	11_69048055_T_C	AP002387.2	2.20138	0.0106178	-0.195709	2.20083	-0.0223787	1.39976e-09	0.0107162
292409	11_69048055_T_C	MTND1P23	2.11752	0.157332	0.697538	2.11697	0.0227164	7.90283e-10	0.0100503
292410	11_69048055_T_C	PASK	1.74779	0.0682239	-0.309781	1.74749	-0.0184631	5.854e-07	0.0630473
292411	11_69048055_T_C	RPL10P9	1.44742	0.486269	0.727826	1.44713	0.0197789	8.69788e-08	0.0327101
292412	11_69048902_G_A	AP002387.2	2.20138	0.0106178	-0.216126	2.20098	-0.0189759	2.8257e-07	0.0492275
292413	11_69048902_G_A	MRNIP	2.27138	0.000860922	-0.0950504	2.27096	-0.0192622	1.86622e-07	0.0424903
292414	11_69048902_G_A	MTND1P23	2.11752	0.157332	0.843337	2.11705	0.0210669	1.19426e-08	0.0183794
292415	11_69049357_C_T	MTND1P23	2.11752	0.157332	0.805444	2.11714	0.0189441	2.95777e-07	0.0500721
292416	11_69049761_T_C	AP002387.2	2.20138	0.0106178	-0.214671	2.20096	-0.0195518	1.21947e-07	0.0368375
292417	11_69049761_T_C	MRNIP	2.27138	0.000860922	-0.089713	2.27098	-0.0188082	3.59291e-07	0.0534259
292418	11_69049761_T_C	MTND1P23	2.11752	0.157332	0.866219	2.11698	0.0224598	1.2211e-09	0.0107001
292419	11_69050577_C_T	MTND1P23	2.11752	0.157332	0.805444	2.11714	0.0189441	2.95777e-07	0.0500721
292420	11_69051028_G_A	AP002387.2	2.20138	0.0106178	-0.216126	2.20098	-0.0189759	2.8257e-07	0.0492275
292421	11_69051028_G_A	MRNIP	2.27138	0.000860922	-0.0950504	2.27096	-0.0192622	1.86622e-07	0.0424903
292422	11_69051028_G_A	MTND1P23	2.11752	0.157332	0.843337	2.11705	0.0210669	1.19426e-08	0.0183794
292423	11_69051267_T_G	AP002387.2	2.20138	0.0106178	-0.216126	2.20098	-0.0189759	2.8257e-07	0.0492275
292424	11_69051267_T_G	MRNIP	2.27138	0.000860922	-0.0950504	2.27096	-0.0192622	1.86622e-07	0.0424903
292425	11_69051267_T_G	MTND1P23	2.11752	0.157332	0.843337	2.11705	0.0210669	1.19426e-08	0.0183794
292426	11_69053148_C_T	AC004057.1	2.03005	0.0419968	-0.273395	2.02973	-0.0175127	2.14997e-06	0.0990709
292427	11_69054479_C_T	MTND1P23	2.11752	0.157332	0.805444	2.11714	0.0189441	2.95777e-07	0.0500721
292428	11_69055779_G_A	AP002387.2	2.20138	0.0106178	-0.216126	2.20098	-0.0189759	2.8257e-07	0.0492275
292429	11_69055779_G_A	MRNIP	2.27138	0.000860922	-0.0950504	2.27096	-0.0192622	1.86622e-07	0.0424903
292430	11_69055779_G_A	MTND1P23	2.11752	0.157332	0.843337	2.11705	0.0210669	1.19426e-08	0.0183794
292431	11_69056472_C_T	AC245100.8	2.17026	0.0135445	0.19985	2.16987	0.0189837	2.79395e-07	0.0490185
292432	11_69056472_C_T	MTND1P23	2.11752	0.157332	0.720007	2.11703	0.0214488	6.47957e-09	0.0157587
292433	11_69056472_C_T	PASK	1.74779	0.0682239	-0.323395	1.74752	-0.0176296	1.8384e-06	0.0940794
292434	11_69056472_C_T	RPL10P9	1.44742	0.486269	0.723113	1.44718	0.0179762	1.1491e-06	0.0799511
292435	11_69057046_C_A	AC245100.8	2.17026	0.0135445	0.271965	2.1699	0.0182419	7.96914e-07	0.0702274
292436	11_69057046_C_A	MTND1P23	2.11752	0.157332	0.921876	2.11712	0.0193949	1.53677e-07	0.0398033
292437	11_69057065_T_C	AC245100.8	2.17026	0.0135445	0.267619	2.16992	0.0177534	1.55578e-06	0.0887465
292438	11_69057065_T_C	MTND1P23	2.11752	0.157332	0.961755	2.11709	0.0200153	6.09512e-08	0.0295875
292439	11_69057065_T_C	PASK	1.74779	0.0682239	-0.462615	1.74752	-0.0176172	1.86919e-06	0.0945655
292440	11_69057065_T_C	UBE4B	2.37718	9.61919e-05	0.0885528	2.3768	0.0178796	1.31096e-06	0.083672
292441	11_69057569_C_A	AC245100.8	2.17026	0.0135445	0.271965	2.1699	0.0182419	7.96914e-07	0.0702274
292442	11_69057569_C_A	MTND1P23	2.11752	0.157332	0.921876	2.11712	0.0193949	1.53677e-07	0.0398033
292443	11_69060249_C_T	MTND1P23	2.11752	0.157332	0.916241	2.11712	0.0192756	1.83005e-07	0.042264
292444	11_69060249_C_T	PASK	1.74779	0.0682239	-0.481063	1.74749	-0.0185187	5.4147e-07	0.0613548
292445	11_69064452_C_T	AC004057.1	2.03005	0.0419968	-0.271546	2.02973	-0.0176109	1.88514e-06	0.0948758
292446	11_69064562_A_C	AC004057.1	2.03005	0.0419968	-0.271546	2.02973	-0.0176109	1.88514e-06	0.0948758
292447	11_69065994_C_T	AC004057.1	2.03005	0.0419968	-0.271546	2.02973	-0.0176109	1.88514e-06	0.0948758
292448	11_69074103_G_A	MTND1P23	2.11752	0.157332	0.916241	2.11712	0.0192756	1.83005e-07	0.042264
292449	11_69074103_G_A	PASK	1.74779	0.0682239	-0.481063	1.74749	-0.0185187	5.4147e-07	0.0613548
292450	11_69076243_C_T	AC004057.1	2.03005	0.0419968	-0.272547	2.02973	-0.0177782	1.50455e-06	0.0876845
292451	11_69076522_G_A	AC004057.1	2.03005	0.0419968	-0.267966	2.02973	-0.0176449	1.80098e-06	0.0934544
292452	11_69077498_A_G	MTND1P23	2.11752	0.157332	0.916241	2.11712	0.0192756	1.83005e-07	0.042264
292453	11_69077498_A_G	PASK	1.74779	0.0682239	-0.481063	1.74749	-0.0185187	5.4147e-07	0.0613548
292454	11_69077974_G_A	MTND1P23	2.11752	0.157332	0.916241	2.11712	0.0192756	1.83005e-07	0.042264
292455	11_69077974_G_A	PASK	1.74779	0.0682239	-0.481063	1.74749	-0.0185187	5.4147e-07	0.0613548
292456	11_69078399_G_A	AC004057.1	2.03005	0.0419968	-0.267966	2.02973	-0.0176449	1.80098e-06	0.0934544
292457	11_69078630_G_A	MTND1P23	2.11752	0.157332	0.916241	2.11712	0.0192756	1.83005e-07	0.042264
292458	11_69078630_G_A	PASK	1.74779	0.0682239	-0.481063	1.74749	-0.0185187	5.4147e-07	0.0613548
292459	11_69079670_C_T	MTND1P23	2.11752	0.157332	0.916241	2.11712	0.0192756	1.83005e-07	0.042264
292460	11_69079670_C_T	PASK	1.74779	0.0682239	-0.481063	1.74749	-0.0185187	5.4147e-07	0.0613548
292461	11_69081144_G_A	MTND1P23	2.11752	0.157332	0.916241	2.11712	0.0192756	1.83005e-07	0.042264
292462	11_69081144_G_A	PASK	1.74779	0.0682239	-0.481063	1.74749	-0.0185187	5.4147e-07	0.0613548
292463	11_69081605_G_A	AC004057.1	2.03005	0.0419968	-0.267966	2.02973	-0.0176449	1.80098e-06	0.0934544
292464	11_69081874_C_T	MTND1P23	2.11752	0.157332	0.916241	2.11712	0.0192756	1.83005e-07	0.042264
292465	11_69081874_C_T	PASK	1.74779	0.0682239	-0.481063	1.74749	-0.0185187	5.4147e-07	0.0613548
292466	11_69082912_C_T	MTND1P23	2.11752	0.157332	0.944191	2.11706	0.0208988	1.55814e-08	0.0199236
292467	11_69083946_C_T	MTND1P23	2.11752	0.157332	0.916241	2.11712	0.0192756	1.83005e-07	0.042264
292468	11_69083946_C_T	PASK	1.74779	0.0682239	-0.481063	1.74749	-0.0185187	5.4147e-07	0.0613548
292469	11_69084137_C_T	AC004057.1	2.03005	0.0419968	-0.272629	2.02973	-0.0177109	1.64784e-06	0.0905229
292470	11_69084589_G_A	AC004057.1	2.03005	0.0419968	-0.267966	2.02973	-0.0176449	1.80098e-06	0.0934544
292471	11_69085565_G_T	MTND1P23	2.11752	0.157332	0.916241	2.11712	0.0192756	1.83005e-07	0.042264
292472	11_69085565_G_T	PASK	1.74779	0.0682239	-0.481063	1.74749	-0.0185187	5.4147e-07	0.0613548
292473	11_69089448_C_T	AC004057.1	2.03005	0.0419968	-0.275595	2.02971	-0.0180628	1.02046e-06	0.0765465
292474	11_69089570_T_C	MTND1P23	2.11752	0.157332	0.916241	2.11712	0.0192756	1.83005e-07	0.042264
292475	11_69089570_T_C	PASK	1.74779	0.0682239	-0.481063	1.74749	-0.0185187	5.4147e-07	0.0613548
292476	11_69090795_C_T	AC004057.1	2.03005	0.0419968	-0.281055	2.02973	-0.0177075	1.65532e-06	0.0906864
292477	11_69091439_A_G	AC004057.1	2.03005	0.0419968	-0.281055	2.02973	-0.0177075	1.65532e-06	0.0906864
292478	11_69091909_G_A	MTND1P23	2.11752	0.157332	0.916241	2.11712	0.0192756	1.83005e-07	0.042264
292479	11_69091909_G_A	PASK	1.74779	0.0682239	-0.481063	1.74749	-0.0185187	5.4147e-07	0.0613548
292480	11_69093166_C_T	MTND1P23	2.11752	0.157332	0.916241	2.11712	0.0192756	1.83005e-07	0.042264
292481	11_69093166_C_T	PASK	1.74779	0.0682239	-0.481063	1.74749	-0.0185187	5.4147e-07	0.0613548
292482	11_69093430_C_A	AC004057.1	2.03005	0.0419968	-0.283311	2.02973	-0.0175029	2.17832e-06	0.0994952
292483	11_69093861_G_A	AC004057.1	2.03005	0.0419968	-0.283311	2.02973	-0.0175029	2.17832e-06	0.0994952
292484	11_69094677_G_A	AC004057.1	2.03005	0.0419968	-0.283311	2.02973	-0.0175029	2.17832e-06	0.0994952
292485	11_69095394_G_A	AC004057.1	2.03005	0.0419968	-0.276975	2.02972	-0.0178771	1.31543e-06	0.0837806
292486	11_69095856_G_A	AC004057.1	2.03005	0.0419968	-0.276975	2.02972	-0.0178771	1.31543e-06	0.0837806
292487	11_69100187_G_A	AC004057.1	2.03005	0.0419968	-0.276975	2.02972	-0.0178771	1.31543e-06	0.0837806
292488	11_69102035_G_A	AC004057.1	2.03005	0.0419968	-0.276975	2.02972	-0.0178771	1.31543e-06	0.0837806
292489	11_69125643_C_T	RPL10P9	1.44742	0.486269	0.831973	1.44719	0.0177439	1.57605e-06	0.0891839
292490	11_69208704_G_T	MRPL23	2.01655	0.00442942	-0.151136	2.01615	-0.0198394	7.94504e-08	0.0320102
292491	11_69209668_C_T	MRPL23	2.01655	0.00442942	-0.151136	2.01615	-0.0198394	7.94504e-08	0.0320102
292492	11_69210034_G_A	MRPL23	2.01655	0.00442942	-0.151136	2.01615	-0.0198394	7.94504e-08	0.0320102
292493	11_69258115_T_C	AP002387.2	2.20138	0.0106178	-0.188409	2.20094	-0.0199756	6.47256e-08	0.0301498
292494	11_69283674_C_T	BTN3A3	2.34088	0.000831317	-0.111063	2.34051	-0.0176595	1.76588e-06	0.0928159
292495	11_69285932_G_A	PASK	1.74779	0.0682239	-0.37372	1.74751	-0.0179773	1.14735e-06	0.0799292
292496	11_69286439_C_T	AP002387.2	2.20138	0.0106178	-0.210705	2.201	-0.0185102	5.47923e-07	0.0616347
292497	11_69286465_A_G	AP002387.2	2.20138	0.0106178	-0.173451	2.2009	-0.0208078	1.79778e-08	0.020623
292498	11_69286465_A_G	PASK	1.74779	0.0682239	-0.284324	1.74751	-0.0177908	1.47894e-06	0.0871854
292499	11_69288793_G_T	AP002387.2	2.20138	0.0106178	0.190685	2.20089	0.021103	1.12769e-08	0.0181473
292500	11_69288793_G_T	MTERF4	1.92555	0.00413265	0.0936894	1.92525	0.0175704	1.99041e-06	0.0965682
292501	11_69288793_G_T	PASK	1.74779	0.0682239	0.318812	1.7475	0.0183987	6.40667e-07	0.0650827
292502	11_69288793_G_T	RPL10P9	1.44742	0.486269	-0.758991	1.44713	-0.0199733	6.49476e-08	0.030156
292503	11_69292821_C_T	AP002387.2	2.20138	0.0106178	-0.166265	2.20092	-0.0204566	3.10516e-08	0.0242435
292504	11_69292821_C_T	RPL10P9	1.44742	0.486269	0.642578	1.44716	0.0188093	3.58718e-07	0.0534068
292505	11_69292845_T_C	AP002387.2	2.20138	0.0106178	-0.16947	2.20092	-0.0203254	3.80054e-08	0.0258099
292506	11_69293347_T_C	AP002387.2	2.20138	0.0106178	-0.149942	2.20103	-0.017829	1.40428e-06	0.0856347
292507	11_69293843_T_C	AP002387.2	2.20138	0.0106178	-0.16947	2.20092	-0.0203254	3.80054e-08	0.0258099
292508	11_69294492_A_G	AP002387.2	2.20138	0.0106178	-0.170998	2.20094	-0.019912	7.12351e-08	0.0309876
292509	11_69294492_A_G	RPL10P9	1.44742	0.486269	0.631698	1.4472	0.0175149	2.14355e-06	0.0989569
292510	11_69295669_C_T	AP002387.2	2.20138	0.0106178	-0.177369	2.20088	-0.0213014	8.21434e-09	0.0167762
292511	11_69295669_C_T	RPL10P9	1.44742	0.486269	0.64137	1.44717	0.0183309	7.04243e-07	0.0671844
292512	11_69295926_T_C	AP002387.2	2.20138	0.0106178	-0.177369	2.20088	-0.0213014	8.21434e-09	0.0167762
292513	11_69295926_T_C	RPL10P9	1.44742	0.486269	0.64137	1.44717	0.0183309	7.04243e-07	0.0671844
292514	11_69296105_A_G	AP002387.2	2.20138	0.0106178	-0.170337	2.20103	-0.0177917	1.47733e-06	0.0871672
292515	11_69296517_C_T	AP002387.2	2.20138	0.0106178	-0.170337	2.20103	-0.0177917	1.47733e-06	0.0871672
292516	11_69298787_C_A	AP002387.2	2.20138	0.0106178	-0.187165	2.2008	-0.0228429	6.3656e-10	0.00929869
292517	11_69298787_C_A	CRYBB2P1	2.29327	0.00506253	0.111324	2.2929	0.0178581	1.35001e-06	0.0845543
292518	11_69298787_C_A	PASK	1.74779	0.0682239	-0.299116	1.74747	-0.0190359	2.5914e-07	0.0477351
292519	11_69298787_C_A	RPL10P9	1.44742	0.486269	0.677745	1.44714	0.0196679	1.02653e-07	0.0346986
292520	11_69298787_C_A	UPF3A	2.07255	0.00208089	0.0730784	2.07222	0.0178291	1.40425e-06	0.0856338
292521	11_69299258_C_T	AP002387.2	2.20138	0.0106178	-0.186423	2.2008	-0.0229406	5.38216e-10	0.00920494
292522	11_69299258_C_T	PASK	1.74779	0.0682239	-0.304563	1.74746	-0.0195385	1.24361e-07	0.0370695
292523	11_69299258_C_T	RPL10P9	1.44742	0.486269	0.680619	1.44713	0.0199093	7.15239e-08	0.0310237
292524	11_69299258_C_T	UPF3A	2.07255	0.00208089	0.0746291	2.0722	0.0183712	6.65783e-07	0.0659458
292525	11_69299394_A_G	AP002387.2	2.20138	0.0106178	-0.186423	2.2008	-0.0229406	5.38216e-10	0.00920494
292526	11_69299394_A_G	PASK	1.74779	0.0682239	-0.304563	1.74746	-0.0195385	1.24361e-07	0.0370695
292527	11_69299394_A_G	RPL10P9	1.44742	0.486269	0.680619	1.44713	0.0199093	7.15239e-08	0.0310237
292528	11_69299394_A_G	UPF3A	2.07255	0.00208089	0.0746291	2.0722	0.0183712	6.65783e-07	0.0659458
292529	11_69300523_T_G	EEF1D	0.784592	0.030007	-0.202082	0.784451	-0.01892	3.06168e-07	0.0507779
292530	11_69300637_G_A	EEF1D	0.784592	0.030007	-0.202082	0.784451	-0.01892	3.06168e-07	0.0507779
292531	11_69301025_G_T	AP002387.2	2.20138	0.0106178	0.180363	2.20085	0.0219573	2.82487e-09	0.013131
292532	11_69301025_G_T	PASK	1.74779	0.0682239	0.291955	1.74749	0.0185391	5.26096e-07	0.0606865
292533	11_69301025_G_T	RPL10P9	1.44742	0.486269	-0.648613	1.44716	-0.0187819	3.73002e-07	0.0540546
292534	11_69301025_G_T	UPF3A	2.07255	0.00208089	-0.0742605	2.07221	-0.018056	1.03011e-06	0.0767605
292535	11_69301278_T_C	AP002387.2	2.20138	0.0106178	-0.186423	2.2008	-0.0229406	5.38216e-10	0.00920494
292536	11_69301278_T_C	PASK	1.74779	0.0682239	-0.304563	1.74746	-0.0195385	1.24361e-07	0.0370695
292537	11_69301278_T_C	RPL10P9	1.44742	0.486269	0.680619	1.44713	0.0199093	7.15239e-08	0.0310237
292538	11_69301278_T_C	UPF3A	2.07255	0.00208089	0.0746291	2.0722	0.0183712	6.65783e-07	0.0659458
292539	11_69302012_G_A	AP002387.2	2.20138	0.0106178	-0.170944	2.20102	-0.0179406	1.20639e-06	0.081351
292540	11_69302012_G_A	RPL10P9	1.44742	0.486269	0.717562	1.44718	0.0179413	1.20528e-06	0.0813304
292541	11_69302071_G_A	AP002387.2	2.20138	0.0106178	-0.170944	2.20102	-0.0179406	1.20639e-06	0.081351
292542	11_69302071_G_A	RPL10P9	1.44742	0.486269	0.717562	1.44718	0.0179413	1.20528e-06	0.0813304
292543	11_69302288_C_T	EEF1D	0.784592	0.030007	-0.207486	0.784471	-0.0175488	2.04864e-06	0.0974458
292544	11_69302316_T_C	AP002387.2	2.20138	0.0106178	-0.186423	2.2008	-0.0229406	5.38216e-10	0.00920494
292545	11_69302316_T_C	PASK	1.74779	0.0682239	-0.304563	1.74746	-0.0195385	1.24361e-07	0.0370695
292546	11_69302316_T_C	RPL10P9	1.44742	0.486269	0.680619	1.44713	0.0199093	7.15239e-08	0.0310237
292547	11_69302316_T_C	UPF3A	2.07255	0.00208089	0.0746291	2.0722	0.0183712	6.65783e-07	0.0659458
292548	11_69302400_C_T	EEF1D	0.784592	0.030007	-0.24447	0.784411	-0.0214542	6.42393e-09	0.0157442
292549	11_69302407_C_T	AP002387.2	2.20138	0.0106178	-0.170944	2.20102	-0.0179406	1.20639e-06	0.081351
292550	11_69302407_C_T	RPL10P9	1.44742	0.486269	0.717562	1.44718	0.0179413	1.20528e-06	0.0813304
292551	11_69302962_A_G	AP002387.2	2.20138	0.0106178	-0.17501	2.20098	-0.0189811	2.80447e-07	0.0491043
292552	11_69302962_A_G	MRPL53	2.11024	0.0056901	-0.11895	2.10992	-0.0175604	2.01709e-06	0.0969326
292553	11_69302962_A_G	RPL10P9	1.44742	0.486269	0.688249	1.44719	0.017774	1.51301e-06	0.0878697
292554	11_69303252_A_G	AP002387.2	2.20138	0.0106178	-0.172327	2.20092	-0.02033	3.77369e-08	0.0257552
292555	11_69303252_A_G	RPL10P9	1.44742	0.486269	0.634313	1.44719	0.0177964	1.46792e-06	0.0869413
292556	11_69303679_G_A	EEF1D	0.784592	0.030007	-0.207486	0.784471	-0.0175488	2.04864e-06	0.0974458
292557	11_69306340_G_A	AP002387.2	2.20138	0.0106178	0.174046	2.20101	0.0182	8.44568e-07	0.0716592
292558	11_69306340_G_A	RPL10P9	1.44742	0.486269	-0.723232	1.44718	-0.0179538	1.18486e-06	0.0809125
292559	11_69306340_G_A	TSTD1	1.55573	0.00690126	0.107168	1.55544	0.0191343	2.24779e-07	0.0455196
292560	11_69377300_C_T	KANSL1-AS1	2.26273	0.0213379	0.432429	2.26236	0.0179068	1.26339e-06	0.0825988
292561	11_69380329_C_T	AP002387.2	2.20138	0.0106178	-0.180305	2.20102	-0.0179331	1.21885e-06	0.0816262
292562	11_69380329_C_T	HOXB2	2.23693	0.00723074	-0.155953	2.23656	-0.0180387	1.05479e-06	0.0774742
292563	11_69380488_C_T	SHISAL2A	2.18187	0.000588296	0.0711312	2.18147	0.0192539	1.8888e-07	0.0426762
292564	11_69380489_C_T	AP002387.2	2.20138	0.0106178	-0.224984	2.20104	-0.0176241	1.8519e-06	0.0943175
292565	11_69380573_C_T	AP002387.2	2.20138	0.0106178	-0.224984	2.20104	-0.0176241	1.8519e-06	0.0943175
292566	11_69381221_C_T	AP002387.2	2.20138	0.0106178	-0.173639	2.20093	-0.0201177	5.21926e-08	0.0283668
292567	11_69381221_C_T	FXYD5	1.04944	0.00628638	-0.0579272	1.04927	-0.0176465	1.797e-06	0.0933723
292568	11_69381221_C_T	HOXB2	2.23693	0.00723074	-0.141202	2.23652	-0.0190296	2.61505e-07	0.0478778
292569	11_69381221_C_T	ITGAE	2.11573	0.00191322	0.0775459	2.11538	0.0180394	1.05379e-06	0.0774474
292570	11_69381221_C_T	MRPL53	2.11024	0.0056901	-0.113073	2.10991	-0.0178465	1.37138e-06	0.0850288
292571	11_69384068_G_A	AP002387.2	2.20138	0.0106178	-0.190076	2.20091	-0.0207144	2.0807e-08	0.021488
292572	11_69384068_G_A	HOXB2	2.23693	0.00723074	-0.151828	2.23651	-0.0192512	1.89636e-07	0.0427466
292573	11_69384068_G_A	ITGAE	2.11573	0.00191322	0.0833058	2.11537	0.0182582	7.79133e-07	0.0696479
292574	11_69385017_A_G	HOXB2	2.23693	0.00723074	-0.141969	2.23658	-0.0175469	2.05398e-06	0.0975088
292575	11_69385017_A_G	MRPL53	2.11024	0.0056901	-0.123592	2.1099	-0.0178962	1.28179e-06	0.082957
292576	11_69385017_A_G	PFDN4	1.83062	0.00130834	0.0636375	1.83034	0.0175051	2.17191e-06	0.0993957
292577	11_69385579_G_A	ITGAE	2.11573	0.00191322	0.0866822	2.11537	0.0182536	7.84097e-07	0.0698437
292578	11_69385757_T_C	MRPL53	2.11024	0.0056901	-0.122223	2.10989	-0.0183344	7.00825e-07	0.0670583
292579	11_69388271_G_T	HOXB2	2.23693	0.00723074	-0.145616	2.23658	-0.0176691	1.74334e-06	0.0923973
292580	11_69388271_G_T	ITGAE	2.11573	0.00191322	0.0894013	2.11535	0.0187735	3.77516e-07	0.0542327
292581	11_69409738_T_G	PPIL3	2.24584	0.00306167	0.102934	2.24547	0.0181872	8.59715e-07	0.0720248
292582	11_69419852_T_C	AL450405.1	2.23732	0.132309	0.57335	2.23697	0.0176082	1.89183e-06	0.0949861
292583	11_69419852_T_C	MTERF4	1.92555	0.00413265	-0.102117	1.92523	-0.018033	1.06315e-06	0.07771
292584	11_69419887_C_T	AL450405.1	2.23732	0.132309	0.57335	2.23697	0.0176082	1.89183e-06	0.0949861
292585	11_69419887_C_T	MTERF4	1.92555	0.00413265	-0.102117	1.92523	-0.018033	1.06315e-06	0.07771
292586	11_69421089_C_T	AL450405.1	2.23732	0.132309	0.57335	2.23697	0.0176082	1.89183e-06	0.0949861
292587	11_69421089_C_T	MTERF4	1.92555	0.00413265	-0.102117	1.92523	-0.018033	1.06315e-06	0.07771
292588	11_69421378_G_A	AL450405.1	2.23732	0.132309	0.57335	2.23697	0.0176082	1.89183e-06	0.0949861
292589	11_69421378_G_A	MTERF4	1.92555	0.00413265	-0.102117	1.92523	-0.018033	1.06315e-06	0.07771
292590	11_69421468_T_C	AL450405.1	2.23732	0.132309	0.57335	2.23697	0.0176082	1.89183e-06	0.0949861
292591	11_69421468_T_C	MTERF4	1.92555	0.00413265	-0.102117	1.92523	-0.018033	1.06315e-06	0.07771
292592	11_69421481_T_C	MTERF4	1.92555	0.00413265	-0.103483	1.92524	-0.0177555	1.55142e-06	0.0886438
292593	11_69422124_C_T	AL450405.1	2.23732	0.132309	0.57335	2.23697	0.0176082	1.89183e-06	0.0949861
292594	11_69422124_C_T	MTERF4	1.92555	0.00413265	-0.102117	1.92523	-0.018033	1.06315e-06	0.07771
292595	11_69422502_C_T	AL450405.1	2.23732	0.132309	0.57335	2.23697	0.0176082	1.89183e-06	0.0949861
292596	11_69422502_C_T	MTERF4	1.92555	0.00413265	-0.102117	1.92523	-0.018033	1.06315e-06	0.07771
292597	11_69422827_C_T	MTERF4	1.92555	0.00413265	-0.103483	1.92524	-0.0177555	1.55142e-06	0.0886438
292598	11_69423076_A_G	AL450405.1	2.23732	0.132309	0.57335	2.23697	0.0176082	1.89183e-06	0.0949861
292599	11_69423076_A_G	MTERF4	1.92555	0.00413265	-0.102117	1.92523	-0.018033	1.06315e-06	0.07771
292600	11_69424310_G_T	AL450405.1	2.23732	0.132309	0.57335	2.23697	0.0176082	1.89183e-06	0.0949861
292601	11_69424310_G_T	MTERF4	1.92555	0.00413265	-0.102117	1.92523	-0.018033	1.06315e-06	0.07771
292602	11_69424587_C_T	AL450405.1	2.23732	0.132309	0.57335	2.23697	0.0176082	1.89183e-06	0.0949861
292603	11_69424587_C_T	MTERF4	1.92555	0.00413265	-0.102117	1.92523	-0.018033	1.06315e-06	0.07771
292604	11_69424783_G_A	AL450405.1	2.23732	0.132309	0.57335	2.23697	0.0176082	1.89183e-06	0.0949861
292605	11_69424783_G_A	MTERF4	1.92555	0.00413265	-0.102117	1.92523	-0.018033	1.06315e-06	0.07771
292606	11_69424784_T_C	MTERF4	1.92555	0.00413265	-0.103483	1.92524	-0.0177555	1.55142e-06	0.0886438
292607	11_69424886_T_C	AL450405.1	2.23732	0.132309	0.57335	2.23697	0.0176082	1.89183e-06	0.0949861
292608	11_69424886_T_C	MTERF4	1.92555	0.00413265	-0.102117	1.92523	-0.018033	1.06315e-06	0.07771
292609	11_69424973_G_A	AL450405.1	2.23732	0.132309	0.57335	2.23697	0.0176082	1.89183e-06	0.0949861
292610	11_69424973_G_A	MTERF4	1.92555	0.00413265	-0.102117	1.92523	-0.018033	1.06315e-06	0.07771
292611	11_69426264_G_A	MTERF4	1.92555	0.00413265	-0.100608	1.92525	-0.0176073	1.89425e-06	0.0950239
292612	11_69426525_G_A	MTERF4	1.92555	0.00413265	-0.103483	1.92524	-0.0177555	1.55142e-06	0.0886438
292613	11_69426631_A_G	MTERF4	1.92555	0.00413265	-0.100608	1.92525	-0.0176073	1.89425e-06	0.0950239
292614	11_69426685_T_C	MTERF4	1.92555	0.00413265	-0.100608	1.92525	-0.0176073	1.89425e-06	0.0950239
292615	11_69428299_C_A	MTERF4	1.92555	0.00413265	-0.100608	1.92525	-0.0176073	1.89425e-06	0.0950239
292616	11_69428346_A_G	AL450405.1	2.23732	0.132309	0.57335	2.23697	0.0176082	1.89183e-06	0.0949861
292617	11_69428346_A_G	MTERF4	1.92555	0.00413265	-0.102117	1.92523	-0.018033	1.06315e-06	0.07771
292618	11_69440935_G_A	CCSER2	1.88097	0.00182051	-0.122938	1.88067	-0.0179057	1.26527e-06	0.0826302
292619	11_69509114_T_C	AP002387.2	2.20138	0.0106178	0.148091	2.20104	0.01754	2.07283e-06	0.0978292
292620	11_69512947_C_T	MFSD14C	2.21862	0.00905136	0.38703	2.21826	0.0180522	1.03552e-06	0.0768714
292621	11_69516985_G_A	AP002387.2	2.20138	0.0106178	0.163284	2.20103	0.0177996	1.46147e-06	0.0868523
292622	11_69517492_G_A	RPL10P9	1.44742	0.486269	-0.712498	1.44718	-0.0181372	9.21126e-07	0.0738844
292623	11_69517632_G_A	RPL10P9	1.44742	0.486269	-0.712498	1.44718	-0.0181372	9.21126e-07	0.0738844
292624	11_69531438_G_A	AC004057.1	2.03005	0.0419968	0.335781	2.02973	0.01766	1.76468e-06	0.0927886
292625	11_69531438_G_A	AP002387.2	2.20138	0.0106178	-0.190876	2.20104	-0.0176243	1.85157e-06	0.0943135
292626	11_69531438_G_A	TMEM14C	1.9441	0.004065	0.113125	1.9438	0.0176068	1.89556e-06	0.0950459
292627	11_69531438_G_A	TUBGCP4	2.36915	0.00141879	-0.0997623	2.36877	-0.0179027	1.27049e-06	0.082767
292628	11_69534649_G_A	SPPL2A	2.16867	0.000632024	0.168222	2.16825	0.0194888	1.33845e-07	0.0379416
292629	11_69537580_C_T	AC004057.1	2.03005	0.0419968	0.328616	2.02966	0.0194451	1.42742e-07	0.038792
292630	11_69537580_C_T	AP002387.2	2.20138	0.0106178	-0.200286	2.2009	-0.0208186	1.76752e-08	0.0205761
292631	11_69537580_C_T	KANSL1	1.86787	0.00808715	-0.12964	1.86758	-0.0178918	1.28938e-06	0.0831581
292632	11_69537580_C_T	MAP1LC3B	1.79944	0.00120989	0.0691783	1.79911	0.0192019	2.03746e-07	0.043946
292633	11_69537580_C_T	MTND1P23	2.11752	0.157332	0.621055	2.11716	0.0184102	6.30463e-07	0.0646952
292634	11_69537580_C_T	PASK	1.74779	0.0682239	-0.342762	1.74749	-0.0185925	4.87943e-07	0.0592176
292635	11_69537580_C_T	PPIA	1.2894	0.0062106	0.0808088	1.28919	0.0180598	1.02466e-06	0.0766545
292636	11_69537580_C_T	RPL10P9	1.44742	0.486269	0.806471	1.44713	0.0199505	6.72239e-08	0.0304059
292637	11_69537580_C_T	UPF3A	2.07255	0.00208089	0.0844214	2.07223	0.0175042	2.17458e-06	0.0994423
292638	11_69537580_C_T	UQCC2	2.0956	0.00119124	0.0754387	2.09526	0.0180485	1.04065e-06	0.0770363
292639	11_69538921_A_C	AC004057.1	2.03005	0.0419968	0.307473	2.02964	0.0201008	5.35467e-08	0.0284549
292640	11_69538921_A_C	AP002387.2	2.20138	0.0106178	-0.196144	2.20082	-0.022518	1.10679e-09	0.0107001
292641	11_69538921_A_C	KANSL1	1.86787	0.00808715	-0.118736	1.86757	-0.0180971	9.73402e-07	0.0753182
292642	11_69538921_A_C	MTERF4	1.92555	0.00413265	-0.0906119	1.92525	-0.0176025	1.90652e-06	0.0952448
292643	11_69538921_A_C	PASK	1.74779	0.0682239	-0.351694	1.7474	-0.0210774	1.17449e-08	0.0183556
292644	11_69538921_A_C	RPL10P9	1.44742	0.486269	0.745262	1.44712	0.0203709	3.54369e-08	0.0253335
292645	11_69538921_A_C	TMEM14C	1.9441	0.004065	0.101336	1.94373	0.0196203	1.10169e-07	0.0356586
292646	11_69545094_G_A	PCED1B-AS1	1.52554	0.00745724	-0.141585	1.52523	-0.0202443	4.3029e-08	0.0268238
292647	11_69545094_G_A	RPL10P9	1.44742	0.486269	0.960484	1.44714	0.0194776	1.36057e-07	0.0381063
292648	11_69549524_A_G	PCED1B-AS1	1.52554	0.00745724	-0.140625	1.52524	-0.0200172	6.07795e-08	0.029564
292649	11_69549524_A_G	RPL10P9	1.44742	0.486269	0.944774	1.44715	0.0190749	2.44969e-07	0.0468056
292650	11_69549942_T_G	PCED1B-AS1	1.52554	0.00745724	-0.140625	1.52524	-0.0200172	6.07795e-08	0.029564
292651	11_69549942_T_G	RPL10P9	1.44742	0.486269	0.944774	1.44715	0.0190749	2.44969e-07	0.0468056
292652	11_69555373_G_A	PCED1B-AS1	1.52554	0.00745724	-0.141305	1.52528	-0.0185465	5.20705e-07	0.0604712
292653	11_69555373_G_A	RPL10P9	1.44742	0.486269	1.02069	1.44716	0.0189876	2.7784e-07	0.0489001
292654	11_69555850_G_A	PCED1B-AS1	1.52554	0.00745724	-0.141305	1.52528	-0.0185465	5.20705e-07	0.0604712
292655	11_69555850_G_A	RPL10P9	1.44742	0.486269	1.02069	1.44716	0.0189876	2.7784e-07	0.0489001
292656	11_69557990_G_A	PCED1B-AS1	1.52554	0.00745724	-0.130789	1.52528	-0.0186834	4.2911e-07	0.0567587
292657	11_69557990_G_A	RPL10P9	1.44742	0.486269	0.925521	1.44716	0.0187683	3.803e-07	0.0544224
292658	11_69559520_C_T	PCED1B-AS1	1.52554	0.00745724	-0.141305	1.52528	-0.0185465	5.20705e-07	0.0604712
292659	11_69559520_C_T	RPL10P9	1.44742	0.486269	1.02069	1.44716	0.0189876	2.7784e-07	0.0489001
292660	11_69562902_C_T	PCED1B-AS1	1.52554	0.00745724	-0.141305	1.52528	-0.0185465	5.20705e-07	0.0604712
292661	11_69562902_C_T	RPL10P9	1.44742	0.486269	1.02069	1.44716	0.0189876	2.7784e-07	0.0489001
292662	11_69563208_A_G	AP002387.2	2.20138	0.0106178	-0.191334	2.20104	-0.0175563	2.02833e-06	0.0971055
292663	11_69563208_A_G	MAP1LC3B	1.79944	0.00120989	0.0735598	1.79915	0.0179381	1.2106e-06	0.0814291
292664	11_69563208_A_G	RPL10P9	1.44742	0.486269	0.927646	1.44712	0.0202865	4.03401e-08	0.0262881
292665	11_69563886_A_C	AP002387.2	2.20138	0.0106178	-0.191334	2.20104	-0.0175563	2.02833e-06	0.0971055
292666	11_69563886_A_C	MAP1LC3B	1.79944	0.00120989	0.0735598	1.79915	0.0179381	1.2106e-06	0.0814291
292667	11_69563886_A_C	RPL10P9	1.44742	0.486269	0.927646	1.44712	0.0202865	4.03401e-08	0.0262881
292668	11_69570801_G_A	AC245100.8	2.17026	0.0135445	0.195562	2.16983	0.0200189	6.06261e-08	0.0295268
292669	11_69570801_G_A	AP002387.2	2.20138	0.0106178	-0.189839	2.20088	-0.0213769	7.27644e-09	0.0162787
292670	11_69570801_G_A	ASNSD1	2.06739	0.00267589	-0.0851852	2.06707	-0.0176675	1.74693e-06	0.0924372
292671	11_69570801_G_A	PASK	1.74779	0.0682239	-0.317637	1.74749	-0.018673	4.35471e-07	0.0570088
292672	11_69570801_G_A	RPL10P9	1.44742	0.486269	0.731328	1.44714	0.0196086	1.121e-07	0.0358723
292673	11_69577434_T_G	PPIA	1.2894	0.0062106	0.099286	1.28917	0.0185438	5.2267e-07	0.0605525
292674	11_69577434_T_G	UQCC2	2.0956	0.00119124	0.0891679	2.09528	0.0176828	1.71144e-06	0.0918227
292675	11_69585080_C_T	AP002387.2	2.20138	0.0106178	0.179356	2.20103	0.0178354	1.39223e-06	0.0853871
292676	11_69585080_C_T	RPL10P9	1.44742	0.486269	-0.766186	1.44718	-0.0181501	9.04825e-07	0.0734038
292677	11_69586630_C_T	AC004057.1	2.03005	0.0419968	0.298581	2.02964	0.0198737	7.54537e-08	0.0314847
292678	11_69586630_C_T	AL450405.1	2.23732	0.132309	0.527048	2.23695	0.0181203	9.42904e-07	0.0744876
292679	11_69586630_C_T	AP002387.2	2.20138	0.0106178	-0.184773	2.20086	-0.0216199	4.91039e-09	0.0150564
292680	11_69586630_C_T	MTERF4	1.92555	0.00413265	-0.0887233	1.92525	-0.0175945	1.92696e-06	0.0956166
292681	11_69586630_C_T	PASK	1.74779	0.0682239	-0.313747	1.74747	-0.0191416	2.22406e-07	0.045332
292682	11_69586630_C_T	TMEM14C	1.9441	0.004065	0.095537	1.94375	0.0188834	3.22664e-07	0.0515454
292683	11_69588147_C_T	AP002387.2	2.20138	0.0106178	-0.190979	2.201	-0.0185814	4.95665e-07	0.0595036
292684	11_69588147_C_T	PASK	1.74779	0.0682239	-0.369879	1.74748	-0.018794	3.66638e-07	0.0537866
292685	11_69588510_G_A	AC004057.1	2.03005	0.0419968	0.315524	2.02966	0.0194704	1.37522e-07	0.0382271
292686	11_69588510_G_A	AP002387.2	2.20138	0.0106178	-0.179166	2.20096	-0.0194249	1.47055e-07	0.0392369
292687	11_69588510_G_A	PASK	1.74779	0.0682239	-0.333106	1.74748	-0.0188425	3.42101e-07	0.0526098
292688	11_69588510_G_A	PPIA	1.2894	0.0062106	0.0766162	1.28919	0.0178622	1.34234e-06	0.0843583
292689	11_69588510_G_A	TMEM14C	1.9441	0.004065	0.100008	1.94378	0.018298	7.37254e-07	0.0682036
292690	11_69588510_G_A	UQCC2	2.0956	0.00119124	0.0707774	2.09528	0.0176738	1.73215e-06	0.0921938
292691	11_69588823_C_T	AC004057.1	2.03005	0.0419968	0.315524	2.02966	0.0194704	1.37522e-07	0.0382271
292692	11_69588823_C_T	AP002387.2	2.20138	0.0106178	-0.179166	2.20096	-0.0194249	1.47055e-07	0.0392369
292693	11_69588823_C_T	PASK	1.74779	0.0682239	-0.333106	1.74748	-0.0188425	3.42101e-07	0.0526098
292694	11_69588823_C_T	PPIA	1.2894	0.0062106	0.0766162	1.28919	0.0178622	1.34234e-06	0.0843583
292695	11_69588823_C_T	TMEM14C	1.9441	0.004065	0.100008	1.94378	0.018298	7.37254e-07	0.0682036
292696	11_69588823_C_T	UQCC2	2.0956	0.00119124	0.0707774	2.09528	0.0176738	1.73215e-06	0.0921938
292697	11_69588824_A_G	AC004057.1	2.03005	0.0419968	0.315524	2.02966	0.0194704	1.37522e-07	0.0382271
292698	11_69588824_A_G	AP002387.2	2.20138	0.0106178	-0.179166	2.20096	-0.0194249	1.47055e-07	0.0392369
292699	11_69588824_A_G	PASK	1.74779	0.0682239	-0.333106	1.74748	-0.0188425	3.42101e-07	0.0526098
292700	11_69588824_A_G	PPIA	1.2894	0.0062106	0.0766162	1.28919	0.0178622	1.34234e-06	0.0843583
292701	11_69588824_A_G	TMEM14C	1.9441	0.004065	0.100008	1.94378	0.018298	7.37254e-07	0.0682036
292702	11_69588824_A_G	UQCC2	2.0956	0.00119124	0.0707774	2.09528	0.0176738	1.73215e-06	0.0921938
292703	11_69589161_C_T	AC004057.1	2.03005	0.0419968	0.315524	2.02966	0.0194704	1.37522e-07	0.0382271
292704	11_69589161_C_T	AP002387.2	2.20138	0.0106178	-0.179166	2.20096	-0.0194249	1.47055e-07	0.0392369
292705	11_69589161_C_T	PASK	1.74779	0.0682239	-0.333106	1.74748	-0.0188425	3.42101e-07	0.0526098
292706	11_69589161_C_T	PPIA	1.2894	0.0062106	0.0766162	1.28919	0.0178622	1.34234e-06	0.0843583
292707	11_69589161_C_T	TMEM14C	1.9441	0.004065	0.100008	1.94378	0.018298	7.37254e-07	0.0682036
292708	11_69589161_C_T	UQCC2	2.0956	0.00119124	0.0707774	2.09528	0.0176738	1.73215e-06	0.0921938
292709	11_69591502_A_C	AC004057.1	2.03005	0.0419968	0.315524	2.02966	0.0194704	1.37522e-07	0.0382271
292710	11_69591502_A_C	AP002387.2	2.20138	0.0106178	-0.179166	2.20096	-0.0194249	1.47055e-07	0.0392369
292711	11_69591502_A_C	PASK	1.74779	0.0682239	-0.333106	1.74748	-0.0188425	3.42101e-07	0.0526098
292712	11_69591502_A_C	PPIA	1.2894	0.0062106	0.0766162	1.28919	0.0178622	1.34234e-06	0.0843583
292713	11_69591502_A_C	TMEM14C	1.9441	0.004065	0.100008	1.94378	0.018298	7.37254e-07	0.0682036
292714	11_69591502_A_C	UQCC2	2.0956	0.00119124	0.0707774	2.09528	0.0176738	1.73215e-06	0.0921938
292715	11_69591857_T_C	AC004057.1	2.03005	0.0419968	0.314966	2.02965	0.0197892	8.56554e-08	0.0325668
292716	11_69591857_T_C	AP002387.2	2.20138	0.0106178	-0.173719	2.20097	-0.0191682	2.13997e-07	0.0447403
292717	11_69591857_T_C	PASK	1.74779	0.0682239	-0.320397	1.74749	-0.0184541	5.92852e-07	0.0633297
292718	11_69591857_T_C	PPIA	1.2894	0.0062106	0.0740048	1.2892	0.0175532	2.03664e-06	0.0972448
292719	11_69591857_T_C	TMEM14C	1.9441	0.004065	0.0987141	1.94377	0.0183683	6.68452e-07	0.0660645
292720	11_69591857_T_C	UQCC2	2.0956	0.00119124	0.069177	2.09528	0.0175431	2.06436e-06	0.0977022
292721	11_69592410_T_C	AC004057.1	2.03005	0.0419968	0.315201	2.02966	0.0194435	1.43079e-07	0.0388423
292722	11_69592410_T_C	AP002387.2	2.20138	0.0106178	-0.17422	2.20099	-0.0188637	3.31885e-07	0.0519972
292723	11_69592410_T_C	PASK	1.74779	0.0682239	-0.326316	1.74749	-0.0184543	5.92666e-07	0.0633297
292724	11_69592410_T_C	PPIA	1.2894	0.0062106	0.076406	1.28919	0.0177759	1.50922e-06	0.0877865
292725	11_69593071_G_A	AP002387.2	2.20138	0.0106178	-0.17828	2.201	-0.0185835	4.94245e-07	0.05945
292726	11_69593071_G_A	PASK	1.74779	0.0682239	-0.353826	1.74747	-0.0192797	1.81911e-07	0.0421606
292727	11_69593071_G_A	PPIA	1.2894	0.0062106	0.0835027	1.28917	0.0186924	4.23675e-07	0.0565246
292728	11_69593071_G_A	RPL27	0.598215	0.0555449	0.100056	0.598122	0.0176139	1.87743e-06	0.0947126
292729	11_69600599_C_T	AP002387.2	2.20138	0.0106178	0.176121	2.20103	0.0177166	1.63521e-06	0.0903094
292730	11_69601347_A_C	AP002387.2	2.20138	0.0106178	-0.193924	2.20095	-0.0197846	8.62402e-08	0.0326517
292731	11_69601347_A_C	PASK	1.74779	0.0682239	-0.345432	1.7475	-0.0184051	6.34916e-07	0.0648762
292732	11_69601347_A_C	PPIA	1.2894	0.0062106	0.0821467	1.28919	0.0180089	1.09875e-06	0.0786784
292733	11_69601347_A_C	RPL27	0.598215	0.0555449	0.107138	0.598113	0.0184433	6.01877e-07	0.063663
292734	11_69601347_A_C	UQCC2	2.0956	0.00119124	0.0759181	2.09527	0.0177505	1.56194e-06	0.088889
292735	11_69602152_A_C	AP002387.2	2.20138	0.0106178	-0.190251	2.20096	-0.0193972	1.53158e-07	0.039747
292736	11_69602152_A_C	PASK	1.74779	0.0682239	-0.343544	1.7475	-0.0182909	7.44574e-07	0.0684894
292737	11_69602152_A_C	PPIA	1.2894	0.0062106	0.0819642	1.28919	0.0179584	1.17748e-06	0.0807572
292738	11_69602152_A_C	RPL27	0.598215	0.0555449	0.106229	0.598115	0.0182734	7.62887e-07	0.069158
292739	11_69602152_A_C	UQCC2	2.0956	0.00119124	0.0778695	2.09526	0.0182035	8.40553e-07	0.0715679
292740	11_69604808_T_C	C21orf33	2.3694	0.0216158	0.433239	2.36903	0.0177077	1.65483e-06	0.0906736
292741	11_69604959_T_C	C21orf33	2.3694	0.0216158	0.433239	2.36903	0.0177077	1.65483e-06	0.0906736
292742	11_69604983_T_C	C21orf33	2.3694	0.0216158	0.394752	2.36903	0.0175127	2.14994e-06	0.0990709
292743	11_69605194_G_T	AP002387.2	2.20138	0.0106178	-0.17956	2.20103	-0.0178672	1.33325e-06	0.0841464
292744	11_69605194_G_T	PASK	1.74779	0.0682239	-0.362213	1.74748	-0.0188595	3.33899e-07	0.0521318
292745	11_69605194_G_T	PPIA	1.2894	0.0062106	0.0847156	1.28919	0.0180908	9.81889e-07	0.0755501
292746	11_69605194_G_T	RPS10	0.691102	0.242195	0.277061	0.69097	0.0195051	1.30648e-07	0.0376909
292747	11_69612680_G_T	AP002387.2	2.20138	0.0106178	0.19871	2.20096	0.0195681	1.19033e-07	0.0365204
292748	11_69612680_G_T	RPL10A	0.6068	0.0228623	-0.0731179	0.606698	-0.0183493	6.86375e-07	0.0666687
292749	11_69612680_G_T	RPL10P9	1.44742	0.486269	-0.794462	1.44717	-0.0186129	4.74091e-07	0.0587266
292750	11_69614368_G_A	MTERF4	1.92555	0.00413265	0.15155	1.9252	0.0189193	3.06478e-07	0.0507881
292751	11_69616648_A_G	AP002387.2	2.20138	0.0106178	0.197466	2.20096	0.0195524	1.21841e-07	0.0368242
292752	11_69616648_A_G	HOXB2	2.23693	0.00723074	0.152585	2.23658	0.0175713	1.98788e-06	0.0965214
292753	11_69616648_A_G	RPL10A	0.6068	0.0228623	-0.074719	0.606692	-0.0188563	3.35443e-07	0.0522215
292754	11_69616648_A_G	RPL10P9	1.44742	0.486269	-0.801002	1.44716	-0.0188736	3.27247e-07	0.0517646
292755	11_69617061_T_C	MTERF4	1.92555	0.00413265	0.15155	1.9252	0.0189193	3.06478e-07	0.0507881
292756	11_69617298_A_G	AC245100.8	2.17026	0.0135445	0.197769	2.16992	0.0178677	1.3325e-06	0.0841207
292757	11_69619611_A_G	AP002387.2	2.20138	0.0106178	0.18807	2.20098	0.0190432	2.5645e-07	0.0475747
292758	11_69619611_A_G	RPL10P9	1.44742	0.486269	-0.749863	1.44718	-0.018084	9.91189e-07	0.0758133
292759	11_69619611_A_G	TMEM14C	1.9441	0.004065	-0.104972	1.94379	-0.01792	1.24088e-06	0.0820627
292760	11_69623051_T_C	UBIAD1	2.35848	0.00129517	0.179967	2.35812	0.0175852	1.95114e-06	0.0959279
292761	11_69628723_A_C	AP002387.2	2.20138	0.0106178	-0.182465	2.20101	-0.0181887	8.57915e-07	0.0720059
292762	11_69628723_A_C	RPL10P9	1.44742	0.486269	0.854296	1.44712	0.0202861	4.03637e-08	0.0262893
292763	11_69628723_A_C	TMEM14C	1.9441	0.004065	0.124804	1.94367	0.0209687	1.39536e-08	0.019407
292764	11_69631951_C_T	AC004057.1	2.03005	0.0419968	-0.320974	2.02973	-0.0177408	1.58266e-06	0.0892925
292765	11_69639966_C_T	AC245100.8	2.17026	0.0135445	0.319646	2.16989	0.0184868	5.66235e-07	0.0623952
292766	11_69664102_A_G	AC004057.1	2.03005	0.0419968	0.290523	2.02972	0.0179856	1.13448e-06	0.0796066
292767	11_69664102_A_G	GIMAP5	1.9815	0.0124852	-0.158683	1.98118	-0.0178246	1.41277e-06	0.0858246
292768	11_69664102_A_G	MTND1P23	2.11752	0.157332	0.634251	2.11711	0.0196715	1.02105e-07	0.034641
292769	11_69664102_A_G	RPL10P9	1.44742	0.486269	0.681698	1.44719	0.0176445	1.80182e-06	0.0934623
292770	11_69664102_A_G	RSRP1	1.47747	0.00294603	-0.0706358	1.4772	-0.0191611	2.16193e-07	0.0448931
292771	11_69664102_A_G	SMIM37	2.02051	0.00725015	-0.144597	2.0201	-0.0202173	4.48383e-08	0.0272176
292772	11_69665595_A_C	AC004057.1	2.03005	0.0419968	0.290523	2.02972	0.0179856	1.13448e-06	0.0796066
292773	11_69665595_A_C	GIMAP5	1.9815	0.0124852	-0.158683	1.98118	-0.0178246	1.41277e-06	0.0858246
292774	11_69665595_A_C	MTND1P23	2.11752	0.157332	0.634251	2.11711	0.0196715	1.02105e-07	0.034641
292775	11_69665595_A_C	RPL10P9	1.44742	0.486269	0.681698	1.44719	0.0176445	1.80182e-06	0.0934623
292776	11_69665595_A_C	RSRP1	1.47747	0.00294603	-0.0706358	1.4772	-0.0191611	2.16193e-07	0.0448931
292777	11_69665595_A_C	SMIM37	2.02051	0.00725015	-0.144597	2.0201	-0.0202173	4.48383e-08	0.0272176
292778	11_69666872_T_G	SNHG17	2.31874	0.00533164	0.271589	2.31838	0.0176517	1.78448e-06	0.0931835
292779	11_69667745_C_T	SNHG17	2.31874	0.00533164	0.271589	2.31838	0.0176517	1.78448e-06	0.0931835
292780	11_69671587_T_C	SNHG17	2.31874	0.00533164	0.271589	2.31838	0.0176517	1.78448e-06	0.0931835
292781	11_69675578_T_G	AC004057.1	2.03005	0.0419968	-0.286688	2.02971	-0.0182135	8.28948e-07	0.0711691
292782	11_69683588_G_A	RPL10P9	1.44742	0.486269	0.709225	1.44719	0.0176308	1.83544e-06	0.0940112
292783	11_69683588_G_A	RSRP1	1.47747	0.00294603	-0.0678844	1.47724	-0.0177061	1.65842e-06	0.09073
292784	11_69718811_G_A	EBPL	2.15486	0.00313201	-0.179376	2.15452	-0.0175944	1.92729e-06	0.0956196
292785	11_69718811_G_A	ZNF706	1.74063	0.00159854	-0.117589	1.74036	-0.0177482	1.56679e-06	0.0889787
292786	11_69722153_G_A	EBPL	2.15486	0.00313201	-0.184433	2.15449	-0.0184524	5.94266e-07	0.0633652
292787	11_69746223_C_T	MRPL53	2.11024	0.0056901	-0.158747	2.10992	-0.017504	2.17494e-06	0.0994482
292788	11_69746678_T_C	AP002387.2	2.20138	0.0106178	-0.167272	2.20096	-0.019598	1.13878e-07	0.0359389
292789	11_69746678_T_C	HOXB2	2.23693	0.00723074	-0.132376	2.23656	-0.0180416	1.05058e-06	0.0773541
292790	11_69746678_T_C	MRPL53	2.11024	0.0056901	-0.12032	2.10985	-0.0192061	2.02514e-07	0.0438138
292791	11_69746678_T_C	PASK	1.74779	0.0682239	-0.294589	1.74751	-0.0180026	1.10828e-06	0.0788922
292792	11_69746678_T_C	PCED1B-AS1	1.52554	0.00745724	-0.0929523	1.52529	-0.0183341	7.01095e-07	0.0670704
292793	11_69746678_T_C	RPL10P9	1.44742	0.486269	0.748146	1.4471	0.0208493	1.68434e-08	0.0203514
292794	11_69746678_T_C	TMEM14C	1.9441	0.004065	0.0921157	1.94378	0.0182252	8.15628e-07	0.0707791
292795	11_69822897_G_A	FXYD5	1.04944	0.00628638	-0.061614	1.04927	-0.0178382	1.38695e-06	0.085311
292796	11_69822995_A_G	FXYD5	1.04944	0.00628638	-0.061614	1.04927	-0.0178382	1.38695e-06	0.085311
292797	11_69832611_C_T	GLI4	2.40426	1.55305e-09	-0.0701989	2.40388	-0.0178148	1.43177e-06	0.08626
292798	11_69841427_G_A	GLI4	2.40426	1.55305e-09	-0.0709538	2.40388	-0.0176493	1.79038e-06	0.0932711
292799	11_69862486_C_A	GLI4	2.40426	1.55305e-09	-0.0744318	2.40385	-0.0184731	5.77304e-07	0.0627525
292800	11_69890451_C_T	HOXB2	2.23693	0.00723074	-0.215142	2.23652	-0.0191436	2.21778e-07	0.0452715
292801	11_69892258_A_G	HOXB2	2.23693	0.00723074	-0.215142	2.23652	-0.0191436	2.21778e-07	0.0452715
292802	11_69892422_T_C	HOXB2	2.23693	0.00723074	-0.215142	2.23652	-0.0191436	2.21778e-07	0.0452715
292803	11_69892508_A_G	HOXB2	2.23693	0.00723074	-0.215142	2.23652	-0.0191436	2.21778e-07	0.0452715
292804	11_69892560_A_C	HOXB2	2.23693	0.00723074	-0.215142	2.23652	-0.0191436	2.21778e-07	0.0452715
292805	11_69894517_A_G	HOXB2	2.23693	0.00723074	-0.203155	2.23649	-0.0198812	7.46143e-08	0.0314415
292806	11_69897942_C_A	MTCO1P12	2.10237	0.283129	1.82988	2.10195	0.0198874	7.39257e-08	0.0313484
292807	11_69899269_C_T	HOXB2	2.23693	0.00723074	-0.192256	2.23654	-0.0187163	4.09516e-07	0.0557949
292808	11_69899270_T_C	HOXB2	2.23693	0.00723074	-0.192256	2.23654	-0.0187163	4.09516e-07	0.0557949
292809	11_70027827_T_C	TMEM65	2.39519	0.000767073	-0.0962673	2.39483	-0.0175019	2.18099e-06	0.0995105
292810	11_70027911_G_A	TMEM65	2.39519	0.000767073	-0.0946457	2.39482	-0.0177731	1.51495e-06	0.0879197
292811	11_70028161_C_T	TMEM65	2.39519	0.000767073	-0.0960017	2.39481	-0.0180119	1.09437e-06	0.0785433
292812	11_70028283_G_A	TMEM65	2.39519	0.000767073	-0.0960017	2.39481	-0.0180119	1.09437e-06	0.0785433
292813	11_70029953_C_T	TMEM65	2.39519	0.000767073	-0.0975077	2.39482	-0.0177298	1.60619e-06	0.0897672
292814	11_70076813_G_A	ITGAE	2.11573	0.00191322	0.169473	2.11539	0.017708	1.65417e-06	0.0906583
292815	11_70177313_T_C	AL450405.1	2.23732	0.132309	1.12241	2.23696	0.0178465	1.37136e-06	0.0850286
292816	11_70191531_A_G	AL450405.1	2.23732	0.132309	1.12241	2.23696	0.0178465	1.37136e-06	0.0850286
292817	11_70199230_C_T	RRN3P1	2.28978	0.00230688	0.111745	2.28943	0.0175966	1.92162e-06	0.0955433
292818	11_70199816_G_A	RRN3P1	2.28978	0.00230688	0.111745	2.28943	0.0175966	1.92162e-06	0.0955433
292819	11_70221316_T_C	AP002387.2	2.20138	0.0106178	0.155484	2.20101	0.0183597	6.76496e-07	0.0663512
292820	11_70221316_T_C	HOXB2	2.23693	0.00723074	0.146167	2.23648	0.020087	5.46781e-08	0.0285206
292821	11_70221316_T_C	MRPL53	2.11024	0.0056901	0.109457	2.10991	0.0176239	1.85237e-06	0.0943301
292822	11_70224317_C_T	AP002387.2	2.20138	0.0106178	0.155484	2.20101	0.0183597	6.76496e-07	0.0663512
292823	11_70224317_C_T	HOXB2	2.23693	0.00723074	0.146167	2.23648	0.020087	5.46781e-08	0.0285206
292824	11_70224317_C_T	MRPL53	2.11024	0.0056901	0.109457	2.10991	0.0176239	1.85237e-06	0.0943301
292825	11_70225983_G_A	AP002387.2	2.20138	0.0106178	0.166966	2.20094	0.019899	7.26459e-08	0.0311829
292826	11_70225983_G_A	HOXB2	2.23693	0.00723074	0.133914	2.23654	0.0185729	5.01674e-07	0.0597539
292827	11_70225983_G_A	MRPL53	2.11024	0.0056901	0.1233	2.10982	0.0200347	5.9194e-08	0.0292935
292828	11_70225983_G_A	PASK	1.74779	0.0682239	0.287663	1.74751	0.0178687	1.33066e-06	0.0840842
292829	11_70231392_C_T	AP002387.2	2.20138	0.0106178	0.155317	2.20101	0.0182212	8.2012e-07	0.0709381
292830	11_70231392_C_T	HOXB2	2.23693	0.00723074	0.15243	2.23644	0.0208137	1.78125e-08	0.020623
292831	11_70231392_C_T	MRPL53	2.11024	0.0056901	0.113485	2.10989	0.0181567	8.96611e-07	0.0731611
292832	11_70231855_C_T	HOXB2	2.23693	0.00723074	0.144473	2.23648	0.0201198	5.20211e-08	0.0283438
292833	11_70231855_C_T	MRPL53	2.11024	0.0056901	0.107487	2.10992	0.0175385	2.07701e-06	0.0979063
292834	11_70235367_C_T	HOXB2	2.23693	0.00723074	0.14652	2.23648	0.0201093	5.2862e-08	0.0284336
292835	11_70236115_C_T	HOXB2	2.23693	0.00723074	0.14461	2.23648	0.0200001	6.23675e-08	0.0297647
292836	11_70237447_A_G	HOXB2	2.23693	0.00723074	-0.153077	2.23648	-0.0199425	6.80368e-08	0.0305328
292837	11_70240509_A_G	HOXB2	2.23693	0.00723074	-0.153077	2.23648	-0.0199425	6.80368e-08	0.0305328
292838	11_70249816_A_G	HOXB2	2.23693	0.00723074	-0.125166	2.23658	-0.0176788	1.72065e-06	0.0920254
292839	11_70257733_C_T	AL450405.1	2.23732	0.132309	0.901396	2.23694	0.0182332	8.06646e-07	0.0705386
292840	11_70272145_G_T	RPL10P9	1.44742	0.486269	-0.732328	1.44715	-0.0193009	1.7636e-07	0.0416256
292841	11_70294934_A_C	KANSL1	1.86787	0.00808715	0.116985	1.86759	0.0174978	2.19316e-06	0.099662
292842	11_70294934_A_C	RPL10P9	1.44742	0.486269	-0.697544	1.44717	-0.0186569	4.45531e-07	0.0574654
292843	11_70300006_G_A	KANSL1	1.86787	0.00808715	0.116985	1.86759	0.0174978	2.19316e-06	0.099662
292844	11_70300006_G_A	RPL10P9	1.44742	0.486269	-0.697544	1.44717	-0.0186569	4.45531e-07	0.0574654
292845	11_70319399_G_T	RPL10P9	1.44742	0.486269	0.699454	1.44718	0.0180384	1.05529e-06	0.0774883
292846	11_70348518_A_G	RPL10P9	1.44742	0.486269	-0.703977	1.44716	-0.0187216	4.06436e-07	0.0556231
292847	11_70349076_G_T	RPL10P9	1.44742	0.486269	-0.703977	1.44716	-0.0187216	4.06436e-07	0.0556231
292848	11_70362205_A_G	RPL10P9	1.44742	0.486269	-0.703977	1.44716	-0.0187216	4.06436e-07	0.0556231
292849	11_70392781_G_T	RPL10P9	1.44742	0.486269	-0.681721	1.44718	-0.0179674	1.16297e-06	0.0803776
292850	11_70397535_A_G	RPL10P9	1.44742	0.486269	0.705108	1.44719	0.0178537	1.35803e-06	0.084767
292851	11_70398449_T_C	AL450405.1	2.23732	0.132309	1.07039	2.23696	0.0179562	1.181e-06	0.0808227
292852	11_70399051_A_G	AL450405.1	2.23732	0.132309	1.07039	2.23696	0.0179562	1.181e-06	0.0808227
292853	11_70409069_G_T	AP002387.2	2.20138	0.0106178	-0.196849	2.20102	-0.0180183	1.08469e-06	0.0782311
292854	11_70409069_G_T	C21orf33	2.3694	0.0216158	0.294283	2.36901	0.0180474	1.04234e-06	0.0770898
292855	11_70409069_G_T	SPINK2	2.34746	0.0144682	0.246254	2.34706	0.0183759	6.61353e-07	0.0658146
292856	11_70411184_A_G	AP002387.2	2.20138	0.0106178	-0.199613	2.20101	-0.0183103	7.24696e-07	0.0678104
292857	11_70411184_A_G	C21orf33	2.3694	0.0216158	0.297605	2.369	0.0182933	7.42026e-07	0.0683883
292858	11_70411184_A_G	SPINK2	2.34746	0.0144682	0.235232	2.3471	0.0175924	1.93236e-06	0.0956959
292859	11_70412073_T_C	C21orf33	2.3694	0.0216158	0.27872	2.36901	0.0181381	9.19984e-07	0.0738427
292860	11_70412126_C_T	C21orf33	2.3694	0.0216158	0.27872	2.36901	0.0181381	9.19984e-07	0.0738427
292861	11_70415037_T_C	C21orf33	2.3694	0.0216158	0.287889	2.369	0.0182208	8.2062e-07	0.0709492
292862	11_70416545_C_A	C21orf33	2.3694	0.0216158	0.287889	2.369	0.0182208	8.2062e-07	0.0709492
292863	11_70421113_A_G	AP002387.2	2.20138	0.0106178	-0.184248	2.20103	-0.0178809	1.30867e-06	0.0836282
292864	11_70421113_A_G	C21orf33	2.3694	0.0216158	0.269415	2.36903	0.0175252	2.11436e-06	0.0984814
292865	11_70421113_A_G	PASK	1.74779	0.0682239	-0.348766	1.74752	-0.0176642	1.75479e-06	0.0925716
292866	11_70421113_A_G	SPINK2	2.34746	0.0144682	0.22226	2.3471	0.0175884	1.94282e-06	0.0957914
292867	11_70433359_G_T	AP002387.2	2.20138	0.0106178	-0.184248	2.20103	-0.0178809	1.30867e-06	0.0836282
292868	11_70433359_G_T	C21orf33	2.3694	0.0216158	0.269415	2.36903	0.0175252	2.11436e-06	0.0984814
292869	11_70433359_G_T	PASK	1.74779	0.0682239	-0.348766	1.74752	-0.0176642	1.75479e-06	0.0925716
292870	11_70433359_G_T	SPINK2	2.34746	0.0144682	0.22226	2.3471	0.0175884	1.94282e-06	0.0957914
292871	11_70433521_G_A	AP002387.2	2.20138	0.0106178	-0.184248	2.20103	-0.0178809	1.30867e-06	0.0836282
292872	11_70433521_G_A	C21orf33	2.3694	0.0216158	0.269415	2.36903	0.0175252	2.11436e-06	0.0984814
292873	11_70433521_G_A	PASK	1.74779	0.0682239	-0.348766	1.74752	-0.0176642	1.75479e-06	0.0925716
292874	11_70433521_G_A	SPINK2	2.34746	0.0144682	0.22226	2.3471	0.0175884	1.94282e-06	0.0957914
292875	11_70439446_G_A	AP002387.2	2.20138	0.0106178	-0.181507	2.20104	-0.0175918	1.93406e-06	0.0957198
292876	11_70439446_G_A	SPINK2	2.34746	0.0144682	0.231777	2.34707	0.018316	7.19043e-07	0.0676263
292877	11_70505421_G_A	AC004057.1	2.03005	0.0419968	-0.273005	2.0297	-0.0184738	5.76695e-07	0.062736
292878	11_70505421_G_A	MRPL53	2.11024	0.0056901	0.124144	2.10981	0.020187	4.69648e-08	0.0275487
292879	11_70505421_G_A	TMEM14C	1.9441	0.004065	-0.0919383	1.94377	-0.0185515	5.16991e-07	0.0603277
292880	11_70507743_C_T	AC004057.1	2.03005	0.0419968	-0.26448	2.02972	-0.0179861	1.13365e-06	0.0795932
292881	11_70507743_C_T	MRPL53	2.11024	0.0056901	0.121692	2.10983	0.0198795	7.48039e-08	0.0314597
292882	11_70507743_C_T	TMEM14C	1.9441	0.004065	-0.0896112	1.94378	-0.018163	8.88898e-07	0.0729131
292883	11_70518157_G_A	AC004057.1	2.03005	0.0419968	-0.26448	2.02972	-0.0179861	1.13365e-06	0.0795932
292884	11_70518157_G_A	MRPL53	2.11024	0.0056901	0.121692	2.10983	0.0198795	7.48039e-08	0.0314597
292885	11_70518157_G_A	TMEM14C	1.9441	0.004065	-0.0896112	1.94378	-0.018163	8.88898e-07	0.0729131
292886	11_70528681_G_A	MRPL53	2.11024	0.0056901	0.113334	2.1099	0.0178975	1.27943e-06	0.0828971
292887	11_70530319_C_T	MRPL53	2.11024	0.0056901	0.113334	2.1099	0.0178975	1.27943e-06	0.0828971
292888	11_70568257_C_T	ADI1	1.94799	0.00213967	0.143671	1.94765	0.0186411	4.55617e-07	0.0579203
292889	11_70582657_G_A	CCDC66	1.87204	0.00727485	0.193732	1.87175	0.0175337	2.09048e-06	0.098115
292890	11_70588053_T_C	TMEM14C	1.9441	0.004065	0.130562	1.94379	0.0179562	1.18093e-06	0.0808227
292891	11_70592503_T_C	AC004057.1	2.03005	0.0419968	0.303697	2.02973	0.0177201	1.62747e-06	0.0901776
292892	11_70592847_G_A	AC004057.1	2.03005	0.0419968	0.303697	2.02973	0.0177201	1.62747e-06	0.0901776
292893	11_70709508_G_A	MRNIP	2.27138	0.000860922	-0.153163	2.27103	-0.0175251	2.11454e-06	0.0984839
292894	11_70711684_C_T	MRNIP	2.27138	0.000860922	-0.153163	2.27103	-0.0175251	2.11454e-06	0.0984839
292895	11_70712169_A_G	MRNIP	2.27138	0.000860922	-0.153163	2.27103	-0.0175251	2.11454e-06	0.0984839
292896	11_70714747_C_T	MRNIP	2.27138	0.000860922	-0.153163	2.27103	-0.0175251	2.11454e-06	0.0984839
292897	11_70715115_C_T	MRNIP	2.27138	0.000860922	-0.153163	2.27103	-0.0175251	2.11454e-06	0.0984839
292898	11_70716123_T_C	MRNIP	2.27138	0.000860922	-0.153163	2.27103	-0.0175251	2.11454e-06	0.0984839
292899	11_70734309_G_A	GRAMD1A	2.14043	0.00168523	0.165324	2.14005	0.0187889	3.69335e-07	0.0538727
292900	11_70775868_A_G	NCOA7	2.19522	0.00130117	0.159133	2.19488	0.017575	1.97795e-06	0.0963912
292901	11_70778263_G_A	NCOA7	2.19522	0.00130117	0.159133	2.19488	0.017575	1.97795e-06	0.0963912
292902	11_70791634_G_A	KANSL1	1.86787	0.00808715	0.308628	1.86757	0.0180056	1.10379e-06	0.0788035
292903	11_70803752_C_T	KANSL1	1.86787	0.00808715	0.303038	1.86758	0.0176436	1.80418e-06	0.0934975
292904	11_70882839_G_A	HOXB2	2.23693	0.00723074	-0.147191	2.23657	-0.0178326	1.39759e-06	0.0854869
292905	11_70885043_A_G	HOXB2	2.23693	0.00723074	-0.138574	2.23654	-0.0187242	4.04934e-07	0.0555628
292906	11_70885043_A_G	KANSL1	1.86787	0.00808715	-0.118767	1.86756	-0.0183189	7.16078e-07	0.0675426
292907	11_70885043_A_G	RPL10P9	1.44742	0.486269	0.764691	1.4471	0.0211078	1.11918e-08	0.0181431
292908	11_70885385_A_G	HOXB2	2.23693	0.00723074	-0.138574	2.23654	-0.0187242	4.04934e-07	0.0555628
292909	11_70885385_A_G	KANSL1	1.86787	0.00808715	-0.118767	1.86756	-0.0183189	7.16078e-07	0.0675426
292910	11_70885385_A_G	RPL10P9	1.44742	0.486269	0.764691	1.4471	0.0211078	1.11918e-08	0.0181431
292911	11_70887146_A_C	HOXB2	2.23693	0.00723074	-0.139502	2.23655	-0.0184663	5.82788e-07	0.062953
292912	11_70887146_A_C	PPP3R1	2.31164	0.000985849	0.0703846	2.31128	0.017545	2.05917e-06	0.0976117
292913	11_70887146_A_C	RPL10P9	1.44742	0.486269	0.70507	1.44715	0.0190705	2.46524e-07	0.0468643
292914	11_70887930_T_C	HOXB2	2.23693	0.00723074	-0.139502	2.23655	-0.0184663	5.82788e-07	0.062953
292915	11_70887930_T_C	PPP3R1	2.31164	0.000985849	0.0703846	2.31128	0.017545	2.05917e-06	0.0976117
292916	11_70887930_T_C	RPL10P9	1.44742	0.486269	0.70507	1.44715	0.0190705	2.46524e-07	0.0468643
292917	11_70889459_A_G	RPL10P9	1.44742	0.486269	0.883889	1.44718	0.0182502	7.87781e-07	0.0699387
292918	11_70889746_T_G	RPL10P9	1.44742	0.486269	0.883889	1.44718	0.0182502	7.87781e-07	0.0699387
292919	11_70892357_A_G	RPL10P9	1.44742	0.486269	0.854875	1.44719	0.0175575	2.02483e-06	0.097025
292920	11_70894931_A_G	RPL10P9	1.44742	0.486269	0.883889	1.44718	0.0182502	7.87781e-07	0.0699387
292921	11_70901508_G_A	KANSL1-AS1	2.26273	0.0213379	0.217351	2.26238	0.0175907	1.93686e-06	0.0957281
292922	11_70901508_G_A	RPL10P9	1.44742	0.486269	-0.671703	1.44717	-0.0183128	7.22155e-07	0.0677383
292923	11_70919628_C_T	KANSL1-AS1	2.26273	0.0213379	0.21809	2.26237	0.0177844	1.49189e-06	0.0874667
292924	11_70919628_C_T	RPL10P9	1.44742	0.486269	-0.689162	1.44716	-0.0189325	3.00731e-07	0.0504389
292925	11_70920449_C_T	KANSL1-AS1	2.26273	0.0213379	0.21809	2.26237	0.0177844	1.49189e-06	0.0874667
292926	11_70920449_C_T	RPL10P9	1.44742	0.486269	-0.689162	1.44716	-0.0189325	3.00731e-07	0.0504389
292927	11_70928794_C_T	KANSL1-AS1	2.26273	0.0213379	0.21809	2.26237	0.0177844	1.49189e-06	0.0874667
292928	11_70928794_C_T	RPL10P9	1.44742	0.486269	-0.689162	1.44716	-0.0189325	3.00731e-07	0.0504389
292929	11_71132125_A_G	RPL10P9	1.44742	0.486269	0.918512	1.44712	0.0201263	5.15128e-08	0.0282366
292930	11_71132153_G_T	RPL10P9	1.44742	0.486269	0.918512	1.44712	0.0201263	5.15128e-08	0.0282366
292931	11_71132993_A_G	MEI1	2.27294	0.00201396	-0.134481	2.27258	-0.0176582	1.76902e-06	0.0928705
292932	11_71132993_A_G	PASK	1.74779	0.0682239	-0.474359	1.74752	-0.0176565	1.773e-06	0.0929419
292933	11_71132993_A_G	RPL10P9	1.44742	0.486269	1.12509	1.44715	0.0190972	2.37184e-07	0.046328
292934	11_71133483_G_A	RPL10P9	1.44742	0.486269	0.918512	1.44712	0.0201263	5.15128e-08	0.0282366
292935	11_71133491_C_T	MEI1	2.27294	0.00201396	-0.134481	2.27258	-0.0176582	1.76902e-06	0.0928705
292936	11_71133491_C_T	PASK	1.74779	0.0682239	-0.474359	1.74752	-0.0176565	1.773e-06	0.0929419
292937	11_71133491_C_T	RPL10P9	1.44742	0.486269	1.12509	1.44715	0.0190972	2.37184e-07	0.046328
292938	11_71133653_C_T	PASK	1.74779	0.0682239	-0.488327	1.74752	-0.0174966	2.1967e-06	0.0997232
292939	11_71133653_C_T	RPL10P9	1.44742	0.486269	1.1304	1.44717	0.0184733	5.77092e-07	0.0627514
292940	11_71134027_A_G	RPL10P9	1.44742	0.486269	0.890308	1.44713	0.0200739	5.57749e-08	0.0287494
292941	11_71134178_G_T	RPL10P9	1.44742	0.486269	0.918512	1.44712	0.0201263	5.15128e-08	0.0282366
292942	11_71134320_G_A	MEI1	2.27294	0.00201396	-0.134481	2.27258	-0.0176582	1.76902e-06	0.0928705
292943	11_71134320_G_A	PASK	1.74779	0.0682239	-0.474359	1.74752	-0.0176565	1.773e-06	0.0929419
292944	11_71134320_G_A	RPL10P9	1.44742	0.486269	1.12509	1.44715	0.0190972	2.37184e-07	0.046328
292945	11_71135182_C_T	RPL10P9	1.44742	0.486269	0.918512	1.44712	0.0201263	5.15128e-08	0.0282366
292946	11_71135746_G_A	MEI1	2.27294	0.00201396	-0.134481	2.27258	-0.0176582	1.76902e-06	0.0928705
292947	11_71135746_G_A	PASK	1.74779	0.0682239	-0.474359	1.74752	-0.0176565	1.773e-06	0.0929419
292948	11_71135746_G_A	RPL10P9	1.44742	0.486269	1.12509	1.44715	0.0190972	2.37184e-07	0.046328
292949	11_71136135_T_C	RPL10P9	1.44742	0.486269	0.890308	1.44713	0.0200739	5.57749e-08	0.0287494
292950	11_71136338_G_T	RPL10P9	1.44742	0.486269	0.918512	1.44712	0.0201263	5.15128e-08	0.0282366
292951	11_71136625_C_T	RPL10P9	1.44742	0.486269	0.918512	1.44712	0.0201263	5.15128e-08	0.0282366
292952	11_71136635_C_T	RPL10P9	1.44742	0.486269	0.918512	1.44712	0.0201263	5.15128e-08	0.0282366
292953	11_71136878_T_C	RPL10P9	1.44742	0.486269	0.918512	1.44712	0.0201263	5.15128e-08	0.0282366
292954	11_71136923_C_T	RPL10P9	1.44742	0.486269	0.918512	1.44712	0.0201263	5.15128e-08	0.0282366
292955	11_71136944_C_T	MEI1	2.27294	0.00201396	-0.134481	2.27258	-0.0176582	1.76902e-06	0.0928705
292956	11_71136944_C_T	PASK	1.74779	0.0682239	-0.474359	1.74752	-0.0176565	1.773e-06	0.0929419
292957	11_71136944_C_T	RPL10P9	1.44742	0.486269	1.12509	1.44715	0.0190972	2.37184e-07	0.046328
292958	11_71137638_C_T	MEI1	2.27294	0.00201396	-0.134481	2.27258	-0.0176582	1.76902e-06	0.0928705
292959	11_71137638_C_T	PASK	1.74779	0.0682239	-0.474359	1.74752	-0.0176565	1.773e-06	0.0929419
292960	11_71137638_C_T	RPL10P9	1.44742	0.486269	1.12509	1.44715	0.0190972	2.37184e-07	0.046328
292961	11_71138440_G_A	MEI1	2.27294	0.00201396	-0.134481	2.27258	-0.0176582	1.76902e-06	0.0928705
292962	11_71138440_G_A	PASK	1.74779	0.0682239	-0.474359	1.74752	-0.0176565	1.773e-06	0.0929419
292963	11_71138440_G_A	RPL10P9	1.44742	0.486269	1.12509	1.44715	0.0190972	2.37184e-07	0.046328
292964	11_71138654_T_G	MEI1	2.27294	0.00201396	-0.134481	2.27258	-0.0176582	1.76902e-06	0.0928705
292965	11_71138654_T_G	PASK	1.74779	0.0682239	-0.474359	1.74752	-0.0176565	1.773e-06	0.0929419
292966	11_71138654_T_G	RPL10P9	1.44742	0.486269	1.12509	1.44715	0.0190972	2.37184e-07	0.046328
292967	11_71138979_G_T	MEI1	2.27294	0.00201396	-0.134481	2.27258	-0.0176582	1.76902e-06	0.0928705
292968	11_71138979_G_T	PASK	1.74779	0.0682239	-0.474359	1.74752	-0.0176565	1.773e-06	0.0929419
292969	11_71138979_G_T	RPL10P9	1.44742	0.486269	1.12509	1.44715	0.0190972	2.37184e-07	0.046328
292970	11_71164034_G_A	UFSP2	2.21753	4.3191e-05	0.0860386	2.21717	0.017988	1.13075e-06	0.0795134
292971	11_71188997_G_A	RPL10P9	1.44742	0.486269	1.113	1.4472	0.0175333	2.09159e-06	0.0981197
292972	11_71189639_A_G	RPL10P9	1.44742	0.486269	1.02753	1.44718	0.0180404	1.05229e-06	0.0774
292973	11_71190425_T_C	RPL10P9	1.44742	0.486269	1.0226	1.44713	0.0198572	7.73464e-08	0.0317358
292974	11_71191599_A_G	HOXB2	2.23693	0.00723074	-0.142172	2.23656	-0.0182126	8.29946e-07	0.0711993
292975	11_71192024_A_C	HOXB2	2.23693	0.00723074	-0.142172	2.23656	-0.0182126	8.29946e-07	0.0711993
292976	11_71194544_G_A	HOXB2	2.23693	0.00723074	-0.142172	2.23656	-0.0182126	8.29946e-07	0.0711993
292977	11_71195370_T_C	HOXB2	2.23693	0.00723074	-0.142172	2.23656	-0.0182126	8.29946e-07	0.0711993
292978	11_71198553_T_C	HOXB2	2.23693	0.00723074	-0.142172	2.23656	-0.0182126	8.29946e-07	0.0711993
292979	11_71203557_A_G	HOXB2	2.23693	0.00723074	-0.138238	2.23658	-0.017607	1.8949e-06	0.095035
292980	11_71403029_C_T	TMEM14C	1.9441	0.004065	-0.0951308	1.9438	-0.0175079	2.16376e-06	0.0992982
292981	11_71407972_G_T	TMEM14C	1.9441	0.004065	-0.100902	1.94377	-0.0185623	5.09214e-07	0.0600077
292982	11_71414299_G_A	TMEM14C	1.9441	0.004065	-0.100902	1.94377	-0.0185623	5.09214e-07	0.0600077
292983	11_71414719_G_A	TMEM14C	1.9441	0.004065	-0.0951308	1.9438	-0.0175079	2.16376e-06	0.0992982
292984	11_71418270_A_G	TMEM14C	1.9441	0.004065	-0.100902	1.94377	-0.0185623	5.09214e-07	0.0600077
292985	11_71423868_G_A	MTND1P23	2.11752	0.157332	1.16879	2.11714	0.0190201	2.65127e-07	0.0480737
292986	11_71423937_T_C	MTND1P23	2.11752	0.157332	1.16879	2.11714	0.0190201	2.65127e-07	0.0480737
292987	11_71427921_G_A	MTND1P23	2.11752	0.157332	1.39521	2.11703	0.0215084	5.88521e-09	0.0153026
292988	11_71429110_T_C	GAS5	0.791082	0.0331819	0.112648	0.790961	0.0175038	2.17574e-06	0.099452
292989	11_71429110_T_C	SPINK2	2.34746	0.0144682	0.232342	2.34708	0.0179722	1.15542e-06	0.0801463
292990	11_71429206_C_T	GAS5	0.791082	0.0331819	0.112648	0.790961	0.0175038	2.17574e-06	0.099452
292991	11_71429206_C_T	SPINK2	2.34746	0.0144682	0.232342	2.34708	0.0179722	1.15542e-06	0.0801463
292992	11_71429440_A_C	GAS5	0.791082	0.0331819	0.112648	0.790961	0.0175038	2.17574e-06	0.099452
292993	11_71429440_A_C	SPINK2	2.34746	0.0144682	0.232342	2.34708	0.0179722	1.15542e-06	0.0801463
292994	11_71431472_T_C	GAS5	0.791082	0.0331819	0.112648	0.790961	0.0175038	2.17574e-06	0.099452
292995	11_71431472_T_C	SPINK2	2.34746	0.0144682	0.232342	2.34708	0.0179722	1.15542e-06	0.0801463
292996	11_71432534_C_T	GAS5	0.791082	0.0331819	0.112648	0.790961	0.0175038	2.17574e-06	0.099452
292997	11_71432534_C_T	SPINK2	2.34746	0.0144682	0.232342	2.34708	0.0179722	1.15542e-06	0.0801463
292998	11_71434732_A_G	GAS5	0.791082	0.0331819	0.112648	0.790961	0.0175038	2.17574e-06	0.099452
292999	11_71434732_A_G	SPINK2	2.34746	0.0144682	0.232342	2.34708	0.0179722	1.15542e-06	0.0801463
293000	11_71435906_A_G	GAS5	0.791082	0.0331819	0.112648	0.790961	0.0175038	2.17574e-06	0.099452
293001	11_71435906_A_G	SPINK2	2.34746	0.0144682	0.232342	2.34708	0.0179722	1.15542e-06	0.0801463
293002	11_71438810_T_C	GAS5	0.791082	0.0331819	0.112648	0.790961	0.0175038	2.17574e-06	0.099452
293003	11_71438810_T_C	SPINK2	2.34746	0.0144682	0.232342	2.34708	0.0179722	1.15542e-06	0.0801463
293004	11_71442413_C_A	HOXB2	2.23693	0.00723074	0.131549	2.23656	0.0181984	8.46481e-07	0.0717231
293005	11_71442413_C_A	MTND1P23	2.11752	0.157332	-0.526311	2.11718	-0.0178108	1.43944e-06	0.086431
293006	11_71442413_C_A	TMEM14C	1.9441	0.004065	-0.095863	1.94374	-0.0192698	1.84565e-07	0.0423664
293007	11_71443774_G_A	HOXB2	2.23693	0.00723074	0.131549	2.23656	0.0181984	8.46481e-07	0.0717231
293008	11_71443774_G_A	MTND1P23	2.11752	0.157332	-0.526311	2.11718	-0.0178108	1.43944e-06	0.086431
293009	11_71443774_G_A	TMEM14C	1.9441	0.004065	-0.095863	1.94374	-0.0192698	1.84565e-07	0.0423664
293010	11_71448383_G_A	HOXB2	2.23693	0.00723074	0.131549	2.23656	0.0181984	8.46481e-07	0.0717231
293011	11_71448383_G_A	MTND1P23	2.11752	0.157332	-0.526311	2.11718	-0.0178108	1.43944e-06	0.086431
293012	11_71448383_G_A	TMEM14C	1.9441	0.004065	-0.095863	1.94374	-0.0192698	1.84565e-07	0.0423664
293013	11_71448718_T_G	HOXB2	2.23693	0.00723074	0.131549	2.23656	0.0181984	8.46481e-07	0.0717231
293014	11_71448718_T_G	MTND1P23	2.11752	0.157332	-0.526311	2.11718	-0.0178108	1.43944e-06	0.086431
293015	11_71448718_T_G	TMEM14C	1.9441	0.004065	-0.095863	1.94374	-0.0192698	1.84565e-07	0.0423664
293016	11_71450610_G_A	HOXB2	2.23693	0.00723074	0.131899	2.23657	0.0178234	1.41512e-06	0.0858734
293017	11_71450610_G_A	TMEM14C	1.9441	0.004065	-0.0927535	1.94378	-0.0182144	8.27955e-07	0.0711428
293018	11_71451739_A_G	HOXB2	2.23693	0.00723074	0.131899	2.23657	0.0178234	1.41512e-06	0.0858734
293019	11_71451739_A_G	TMEM14C	1.9441	0.004065	-0.0927535	1.94378	-0.0182144	8.27955e-07	0.0711428
293020	11_71452430_T_C	HOXB2	2.23693	0.00723074	0.131899	2.23657	0.0178234	1.41512e-06	0.0858734
293021	11_71452430_T_C	TMEM14C	1.9441	0.004065	-0.0927535	1.94378	-0.0182144	8.27955e-07	0.0711428
293022	11_71452973_T_C	HOXB2	2.23693	0.00723074	0.131899	2.23657	0.0178234	1.41512e-06	0.0858734
293023	11_71452973_T_C	TMEM14C	1.9441	0.004065	-0.0927535	1.94378	-0.0182144	8.27955e-07	0.0711428
293024	11_71453001_C_A	HOXB2	2.23693	0.00723074	0.131899	2.23657	0.0178234	1.41512e-06	0.0858734
293025	11_71453001_C_A	TMEM14C	1.9441	0.004065	-0.0927535	1.94378	-0.0182144	8.27955e-07	0.0711428
293026	11_71453075_C_A	HOXB2	2.23693	0.00723074	0.131899	2.23657	0.0178234	1.41512e-06	0.0858734
293027	11_71453075_C_A	TMEM14C	1.9441	0.004065	-0.0927535	1.94378	-0.0182144	8.27955e-07	0.0711428
293028	11_71453425_G_A	HOXB2	2.23693	0.00723074	0.131899	2.23657	0.0178234	1.41512e-06	0.0858734
293029	11_71453425_G_A	TMEM14C	1.9441	0.004065	-0.0927535	1.94378	-0.0182144	8.27955e-07	0.0711428
293030	11_71453498_A_C	HOXB2	2.23693	0.00723074	0.131899	2.23657	0.0178234	1.41512e-06	0.0858734
293031	11_71453498_A_C	TMEM14C	1.9441	0.004065	-0.0927535	1.94378	-0.0182144	8.27955e-07	0.0711428
293032	11_71454579_A_G	HOXB2	2.23693	0.00723074	0.131899	2.23657	0.0178234	1.41512e-06	0.0858734
293033	11_71454579_A_G	TMEM14C	1.9441	0.004065	-0.0927535	1.94378	-0.0182144	8.27955e-07	0.0711428
293034	11_71456403_G_T	HOXB2	2.23693	0.00723074	0.131899	2.23657	0.0178234	1.41512e-06	0.0858734
293035	11_71456403_G_T	TMEM14C	1.9441	0.004065	-0.0927535	1.94378	-0.0182144	8.27955e-07	0.0711428
293036	11_71456774_C_A	SPINK2	2.34746	0.0144682	0.266108	2.34708	0.017938	1.21065e-06	0.0814291
293037	11_71457027_A_G	HOXB2	2.23693	0.00723074	0.131899	2.23657	0.0178234	1.41512e-06	0.0858734
293038	11_71457027_A_G	TMEM14C	1.9441	0.004065	-0.0927535	1.94378	-0.0182144	8.27955e-07	0.0711428
293039	11_71457188_T_C	HOXB2	2.23693	0.00723074	0.131899	2.23657	0.0178234	1.41512e-06	0.0858734
293040	11_71457188_T_C	TMEM14C	1.9441	0.004065	-0.0927535	1.94378	-0.0182144	8.27955e-07	0.0711428
293041	11_71457664_G_A	HOXB2	2.23693	0.00723074	0.131899	2.23657	0.0178234	1.41512e-06	0.0858734
293042	11_71457664_G_A	TMEM14C	1.9441	0.004065	-0.0927535	1.94378	-0.0182144	8.27955e-07	0.0711428
293043	11_71457669_C_T	HOXB2	2.23693	0.00723074	0.131899	2.23657	0.0178234	1.41512e-06	0.0858734
293044	11_71457669_C_T	TMEM14C	1.9441	0.004065	-0.0927535	1.94378	-0.0182144	8.27955e-07	0.0711428
293045	11_71459607_T_C	HOXB2	2.23693	0.00723074	0.131899	2.23657	0.0178234	1.41512e-06	0.0858734
293046	11_71459607_T_C	TMEM14C	1.9441	0.004065	-0.0927535	1.94378	-0.0182144	8.27955e-07	0.0711428
293047	11_71459724_G_A	HOXB2	2.23693	0.00723074	0.131899	2.23657	0.0178234	1.41512e-06	0.0858734
293048	11_71459724_G_A	TMEM14C	1.9441	0.004065	-0.0927535	1.94378	-0.0182144	8.27955e-07	0.0711428
293049	11_71459771_C_T	HOXB2	2.23693	0.00723074	0.13392	2.23657	0.0179713	1.15691e-06	0.0801958
293050	11_71459859_T_C	HOXB2	2.23693	0.00723074	0.131899	2.23657	0.0178234	1.41512e-06	0.0858734
293051	11_71459859_T_C	TMEM14C	1.9441	0.004065	-0.0927535	1.94378	-0.0182144	8.27955e-07	0.0711428
293052	11_71460596_G_A	HOXB2	2.23693	0.00723074	0.131899	2.23657	0.0178234	1.41512e-06	0.0858734
293053	11_71460596_G_A	TMEM14C	1.9441	0.004065	-0.0927535	1.94378	-0.0182144	8.27955e-07	0.0711428
293054	11_71465421_C_T	SPINK2	2.34746	0.0144682	0.266108	2.34708	0.017938	1.21065e-06	0.0814291
293055	11_71469665_C_T	SPINK2	2.34746	0.0144682	0.266108	2.34708	0.017938	1.21065e-06	0.0814291
293056	11_71472599_C_T	SPINK2	2.34746	0.0144682	0.266108	2.34708	0.017938	1.21065e-06	0.0814291
293057	11_71472733_G_A	SPINK2	2.34746	0.0144682	0.266108	2.34708	0.017938	1.21065e-06	0.0814291
293058	11_71473144_C_A	HOXB2	2.23693	0.00723074	0.135518	2.23654	0.0185439	5.22601e-07	0.0605493
293059	11_71473144_C_A	TMEM14C	1.9441	0.004065	-0.0952134	1.94375	-0.0189287	3.024e-07	0.0505282
293060	11_71474433_C_T	SPINK2	2.34746	0.0144682	0.266108	2.34708	0.017938	1.21065e-06	0.0814291
293061	11_71474472_C_T	GAS5	0.791082	0.0331819	0.112671	0.790961	0.0175118	2.1526e-06	0.0991099
293062	11_71474472_C_T	SPINK2	2.34746	0.0144682	0.231138	2.34708	0.0178828	1.30527e-06	0.0835296
293063	11_71475430_G_A	HOXB2	2.23693	0.00723074	0.138772	2.23651	0.0192234	1.97473e-07	0.0433381
293064	11_71475430_G_A	TMEM14C	1.9441	0.004065	-0.0983199	1.94372	-0.0197905	8.54847e-08	0.0325646
293065	11_71476633_C_T	HOXB2	2.23693	0.00723074	0.135518	2.23654	0.0185439	5.22601e-07	0.0605493
293066	11_71476633_C_T	TMEM14C	1.9441	0.004065	-0.0952134	1.94375	-0.0189287	3.024e-07	0.0505282
293067	11_71477456_A_G	SPINK2	2.34746	0.0144682	0.266108	2.34708	0.017938	1.21065e-06	0.0814291
293068	11_71479586_G_A	SPINK2	2.34746	0.0144682	0.266108	2.34708	0.017938	1.21065e-06	0.0814291
293069	11_71479847_C_T	SPINK2	2.34746	0.0144682	0.266108	2.34708	0.017938	1.21065e-06	0.0814291
293070	11_71481011_C_A	SPINK2	2.34746	0.0144682	0.266108	2.34708	0.017938	1.21065e-06	0.0814291
293071	11_71481179_G_T	SPINK2	2.34746	0.0144682	0.266108	2.34708	0.017938	1.21065e-06	0.0814291
293072	11_71481556_C_T	SPINK2	2.34746	0.0144682	0.266108	2.34708	0.017938	1.21065e-06	0.0814291
293073	11_71481805_G_A	SPINK2	2.34746	0.0144682	0.266108	2.34708	0.017938	1.21065e-06	0.0814291
293074	11_71482173_G_A	SPINK2	2.34746	0.0144682	0.266108	2.34708	0.017938	1.21065e-06	0.0814291
293075	11_71482611_G_A	SPINK2	2.34746	0.0144682	0.266108	2.34708	0.017938	1.21065e-06	0.0814291
293076	11_71482671_T_C	HOXB2	2.23693	0.00723074	0.135457	2.23655	0.0184142	6.26885e-07	0.0645759
293077	11_71482671_T_C	TMEM14C	1.9441	0.004065	-0.0957864	1.94375	-0.0189156	3.08131e-07	0.0508245
293078	11_71483309_A_G	SPINK2	2.34746	0.0144682	0.266108	2.34708	0.017938	1.21065e-06	0.0814291
293079	11_71486494_G_T	SPINK2	2.34746	0.0144682	0.214351	2.34705	0.0187967	3.65259e-07	0.0537178
293080	11_71486494_G_T	TMEM14C	1.9441	0.004065	0.106114	1.94374	0.0192495	1.90103e-07	0.0427868
293081	11_71488903_A_G	SPINK2	2.34746	0.0144682	0.214351	2.34705	0.0187967	3.65259e-07	0.0537178
293082	11_71488903_A_G	TMEM14C	1.9441	0.004065	0.106114	1.94374	0.0192495	1.90103e-07	0.0427868
293083	11_71489093_G_A	SPINK2	2.34746	0.0144682	0.266108	2.34708	0.017938	1.21065e-06	0.0814291
293084	11_71489274_C_T	SPINK2	2.34746	0.0144682	0.266108	2.34708	0.017938	1.21065e-06	0.0814291
293085	11_71493046_C_T	SPINK2	2.34746	0.0144682	0.266108	2.34708	0.017938	1.21065e-06	0.0814291
293086	11_71494774_C_T	HOXB2	2.23693	0.00723074	0.160063	2.23653	0.0189093	3.10898e-07	0.0509344
293087	11_71498127_C_T	SPINK2	2.34746	0.0144682	0.248046	2.34707	0.0182111	8.31705e-07	0.0712363
293088	11_71498977_A_G	SPINK2	2.34746	0.0144682	0.240895	2.34703	0.0191156	2.30959e-07	0.045875
293089	11_71500608_A_G	SPINK2	2.34746	0.0144682	0.233178	2.347	0.0197641	8.89279e-08	0.0329334
293090	11_71501878_A_G	CD320	2.2445	0.00192431	-0.110183	2.24414	-0.0178945	1.28461e-06	0.0830331
293091	11_71502419_G_A	SPINK2	2.34746	0.0144682	0.266108	2.34708	0.017938	1.21065e-06	0.0814291
293092	11_71503042_A_G	CD320	2.2445	0.00192431	-0.110183	2.24414	-0.0178945	1.28461e-06	0.0830331
293093	11_71503517_A_G	CD320	2.2445	0.00192431	-0.110183	2.24414	-0.0178945	1.28461e-06	0.0830331
293094	11_71503537_G_A	CD320	2.2445	0.00192431	-0.110183	2.24414	-0.0178945	1.28461e-06	0.0830331
293095	11_71503858_C_T	SPINK2	2.34746	0.0144682	0.266108	2.34708	0.017938	1.21065e-06	0.0814291
293096	11_71504346_T_C	CD320	2.2445	0.00192431	-0.110183	2.24414	-0.0178945	1.28461e-06	0.0830331
293097	11_71504437_T_G	CD320	2.2445	0.00192431	-0.110183	2.24414	-0.0178945	1.28461e-06	0.0830331
293098	11_71504469_T_C	CD320	2.2445	0.00192431	-0.110183	2.24414	-0.0178945	1.28461e-06	0.0830331
293099	11_71505960_G_A	SPINK2	2.34746	0.0144682	0.266108	2.34708	0.017938	1.21065e-06	0.0814291
293100	11_71506913_T_C	SPINK2	2.34746	0.0144682	0.266108	2.34708	0.017938	1.21065e-06	0.0814291
293101	11_71508757_A_C	HOXB2	2.23693	0.00723074	-0.134597	2.23657	-0.0178874	1.29721e-06	0.0833403
293102	11_71509138_T_C	SPINK2	2.34746	0.0144682	0.266108	2.34708	0.017938	1.21065e-06	0.0814291
293103	11_71510202_A_G	HOXB2	2.23693	0.00723074	0.135457	2.23655	0.0184142	6.26885e-07	0.0645759
293104	11_71510202_A_G	TMEM14C	1.9441	0.004065	-0.0957864	1.94375	-0.0189156	3.08131e-07	0.0508245
293105	11_71510742_G_A	SPINK2	2.34746	0.0144682	0.266108	2.34708	0.017938	1.21065e-06	0.0814291
293106	11_71510745_C_A	SPINK2	2.34746	0.0144682	0.266108	2.34708	0.017938	1.21065e-06	0.0814291
293107	11_71511309_A_G	HOXB2	2.23693	0.00723074	0.135457	2.23655	0.0184142	6.26885e-07	0.0645759
293108	11_71511309_A_G	TMEM14C	1.9441	0.004065	-0.0957864	1.94375	-0.0189156	3.08131e-07	0.0508245
293109	11_71512210_T_C	HOXB2	2.23693	0.00723074	-0.134597	2.23657	-0.0178874	1.29721e-06	0.0833403
293110	11_71518372_A_G	SPINK2	2.34746	0.0144682	0.266108	2.34708	0.017938	1.21065e-06	0.0814291
293111	11_71521765_A_G	HOXB2	2.23693	0.00723074	-0.136268	2.23655	-0.0182988	7.36437e-07	0.0681776
293112	11_71524148_C_T	SPINK2	2.34746	0.0144682	0.266108	2.34708	0.017938	1.21065e-06	0.0814291
293113	11_71525717_T_C	SPINK2	2.34746	0.0144682	0.266108	2.34708	0.017938	1.21065e-06	0.0814291
293114	11_71525882_T_C	SPINK2	2.34746	0.0144682	0.266108	2.34708	0.017938	1.21065e-06	0.0814291
293115	11_71527159_T_C	SPINK2	2.34746	0.0144682	0.266108	2.34708	0.017938	1.21065e-06	0.0814291
293116	11_71535860_C_A	MTND1P23	2.11752	0.157332	0.965125	2.11716	0.0184087	6.31724e-07	0.0647326
293117	11_71573551_T_G	AC245100.8	2.17026	0.0135445	0.379857	2.16993	0.0175024	2.1798e-06	0.0995105
293118	11_71573551_T_G	MTND1P23	2.11752	0.157332	1.37878	2.1171	0.0199237	6.99874e-08	0.0307995
293119	11_71586886_G_T	MTND1P23	2.11752	0.157332	1.46531	2.11717	0.0182564	7.81099e-07	0.0697246
293120	11_71588900_G_A	MTND1P23	2.11752	0.157332	1.46531	2.11717	0.0182564	7.81099e-07	0.0697246
293121	11_71593460_C_T	SPINK2	2.34746	0.0144682	0.387952	2.34704	0.0188205	3.53064e-07	0.053148
293122	11_71594737_A_G	SPINK2	2.34746	0.0144682	0.387952	2.34704	0.0188205	3.53064e-07	0.053148
293123	11_71594921_C_T	MTND1P23	2.11752	0.157332	1.09525	2.11718	0.0178239	1.41409e-06	0.0858586
293124	11_71598358_G_A	SPINK2	2.34746	0.0144682	0.387952	2.34704	0.0188205	3.53064e-07	0.053148
293125	11_71598571_G_A	SPINK2	2.34746	0.0144682	0.387952	2.34704	0.0188205	3.53064e-07	0.053148
293126	11_71602120_T_C	MTND1P23	2.11752	0.157332	0.818234	2.11718	0.0179897	1.12805e-06	0.0794441
293127	11_71602201_G_T	MTND1P23	2.11752	0.157332	0.714093	2.11718	0.0179055	1.2656e-06	0.0826388
293128	11_71602211_T_G	MTND1P23	2.11752	0.157332	0.714093	2.11718	0.0179055	1.2656e-06	0.0826388
293129	11_71602530_A_G	MTND1P23	2.11752	0.157332	1.07446	2.11718	0.0178426	1.3786e-06	0.0851848
293130	11_71602810_C_A	MTND1P23	2.11752	0.157332	1.03425	2.11715	0.018746	3.92608e-07	0.0550763
293131	11_71603030_G_A	MTND1P23	2.11752	0.157332	0.818234	2.11718	0.0179897	1.12805e-06	0.0794441
293132	11_71603183_C_T	MTND1P23	2.11752	0.157332	0.818234	2.11718	0.0179897	1.12805e-06	0.0794441
293133	11_71604016_C_T	MTND1P23	2.11752	0.157332	0.818234	2.11718	0.0179897	1.12805e-06	0.0794441
293134	11_71604079_A_G	MTND1P23	2.11752	0.157332	1.07446	2.11718	0.0178426	1.3786e-06	0.0851848
293135	11_71604552_A_G	MTND1P23	2.11752	0.157332	1.07446	2.11718	0.0178426	1.3786e-06	0.0851848
293136	11_71605360_G_A	MTND1P23	2.11752	0.157332	0.818234	2.11718	0.0179897	1.12805e-06	0.0794441
293137	11_71605779_A_G	MTND1P23	2.11752	0.157332	1.42385	2.11715	0.0185838	4.93978e-07	0.0594417
293138	11_71606566_G_A	MTND1P23	2.11752	0.157332	0.818234	2.11718	0.0179897	1.12805e-06	0.0794441
293139	11_71606661_G_A	MTND1P23	2.11752	0.157332	0.818234	2.11718	0.0179897	1.12805e-06	0.0794441
293140	11_71607435_G_A	MTND1P23	2.11752	0.157332	1.42385	2.11715	0.0185838	4.93978e-07	0.0594417
293141	11_71607685_G_T	MTND1P23	2.11752	0.157332	0.818234	2.11718	0.0179897	1.12805e-06	0.0794441
293142	11_71608179_G_A	MTND1P23	2.11752	0.157332	1.07446	2.11718	0.0178426	1.3786e-06	0.0851848
293143	11_71608492_C_T	MTND1P23	2.11752	0.157332	0.818234	2.11718	0.0179897	1.12805e-06	0.0794441
293144	11_71609079_T_C	MTND1P23	2.11752	0.157332	0.818234	2.11718	0.0179897	1.12805e-06	0.0794441
293145	11_71609253_A_G	MTND1P23	2.11752	0.157332	0.818234	2.11718	0.0179897	1.12805e-06	0.0794441
293146	11_71610160_A_G	MTND1P23	2.11752	0.157332	1.07446	2.11718	0.0178426	1.3786e-06	0.0851848
293147	11_71610178_C_T	MTND1P23	2.11752	0.157332	0.818234	2.11718	0.0179897	1.12805e-06	0.0794441
293148	11_71611073_A_G	MTND1P23	2.11752	0.157332	0.818234	2.11718	0.0179897	1.12805e-06	0.0794441
293149	11_71614526_G_A	MTND1P23	2.11752	0.157332	1.42385	2.11715	0.0185838	4.93978e-07	0.0594417
293150	11_71614874_C_A	MTND1P23	2.11752	0.157332	1.07446	2.11718	0.0178426	1.3786e-06	0.0851848
293151	11_71630724_C_T	MTND1P23	2.11752	0.157332	1.43202	2.11718	0.0178423	1.37924e-06	0.0852031
293152	11_71637601_G_A	MTND1P23	2.11752	0.157332	1.49823	2.11715	0.0186674	4.38958e-07	0.0571875
293153	11_71639497_A_C	AC004057.1	2.03005	0.0419968	0.298626	2.02971	0.0183015	7.33639e-07	0.0680681
293154	11_71639497_A_C	C21orf33	2.3694	0.0216158	0.249559	2.36901	0.0180044	1.10565e-06	0.0788427
293155	11_71639497_A_C	RPL10P9	1.44742	0.486269	0.69576	1.44719	0.0178298	1.40294e-06	0.0855968
293156	11_71639722_T_C	AC004057.1	2.03005	0.0419968	0.298915	2.02969	0.0186547	4.46893e-07	0.0575319
293157	11_71639722_T_C	C21orf33	2.3694	0.0216158	0.250479	2.369	0.0184009	6.38664e-07	0.0650022
293158	11_71640866_T_G	AC004057.1	2.03005	0.0419968	0.310774	2.02966	0.0196034	1.12974e-07	0.0359035
293159	11_71640866_T_G	C21orf33	2.3694	0.0216158	0.243978	2.36901	0.0181161	9.48253e-07	0.074615
293160	11_71640866_T_G	RPS26	0.690934	1.42238	0.579439	0.690813	0.0187379	3.9716e-07	0.0552877
293161	11_71640917_T_C	AL450405.1	2.23732	0.132309	0.828745	2.23695	0.0181653	8.86031e-07	0.0728276
293162	11_71641046_A_G	AL450405.1	2.23732	0.132309	0.828745	2.23695	0.0181653	8.86031e-07	0.0728276
293163	11_71641562_C_T	AL450405.1	2.23732	0.132309	0.97443	2.23695	0.0181263	9.35043e-07	0.0742508
293164	11_71641721_C_T	AL450405.1	2.23732	0.132309	0.828745	2.23695	0.0181653	8.86031e-07	0.0728276
293165	11_71642061_G_A	MTND1P23	2.11752	0.157332	1.49823	2.11715	0.0186674	4.38958e-07	0.0571875
293166	11_71642795_G_A	MTND1P23	2.11752	0.157332	1.49823	2.11715	0.0186674	4.38958e-07	0.0571875
293167	11_71643002_G_A	C21orf33	2.3694	0.0216158	0.435427	2.36899	0.01856	5.10859e-07	0.060079
293168	11_71643082_C_T	C21orf33	2.3694	0.0216158	0.435427	2.36899	0.01856	5.10859e-07	0.060079
293169	11_71643557_A_G	C21orf33	2.3694	0.0216158	0.254613	2.36903	0.0177119	1.64563e-06	0.0904609
293170	11_71643607_A_G	C21orf33	2.3694	0.0216158	0.258283	2.36901	0.0181118	9.53928e-07	0.0747915
293171	11_71644285_T_C	C21orf33	2.3694	0.0216158	0.435427	2.36899	0.01856	5.10859e-07	0.060079
293172	11_71645924_G_A	C21orf33	2.3694	0.0216158	0.369726	2.36895	0.0194208	1.47925e-07	0.039319
293173	11_71646385_C_T	C21orf33	2.3694	0.0216158	0.369726	2.36895	0.0194208	1.47925e-07	0.039319
293174	11_71646468_A_G	C21orf33	2.3694	0.0216158	0.369726	2.36895	0.0194208	1.47925e-07	0.039319
293175	11_71646508_G_A	C21orf33	2.3694	0.0216158	0.369726	2.36895	0.0194208	1.47925e-07	0.039319
293176	11_71647050_A_G	AC004057.1	2.03005	0.0419968	0.310774	2.02966	0.0196034	1.12974e-07	0.0359035
293177	11_71647050_A_G	C21orf33	2.3694	0.0216158	0.243978	2.36901	0.0181161	9.48253e-07	0.074615
293178	11_71647050_A_G	RPS26	0.690934	1.42238	0.579439	0.690813	0.0187379	3.9716e-07	0.0552877
293179	11_71647082_A_G	C21orf33	2.3694	0.0216158	0.31783	2.369	0.0182864	7.49195e-07	0.0686816
293180	11_71648872_T_G	AC004057.1	2.03005	0.0419968	0.309513	2.0297	0.0184626	5.85844e-07	0.0630596
293181	11_71648872_T_G	RPS26	0.690934	1.42238	0.591321	0.690821	0.0180866	9.87557e-07	0.0757061
293182	11_71651056_A_G	MTND1P23	2.11752	0.157332	0.682922	2.11717	0.0180111	1.09546e-06	0.0785759
293183	11_71651147_A_G	MTND1P23	2.11752	0.157332	0.682922	2.11717	0.0180111	1.09546e-06	0.0785759
293184	11_71651366_A_G	MTND1P23	2.11752	0.157332	0.682922	2.11717	0.0180111	1.09546e-06	0.0785759
293185	11_71652101_T_C	HOXB2	2.23693	0.00723074	-0.150868	2.23657	-0.0178385	1.38641e-06	0.0853002
293186	11_71652722_T_C	MTND1P23	2.11752	0.157332	0.682922	2.11717	0.0180111	1.09546e-06	0.0785759
293187	11_71653832_T_C	AC004057.1	2.03005	0.0419968	0.305828	2.02972	0.0178445	1.37505e-06	0.0851203
293188	11_71653832_T_C	HOXB2	2.23693	0.00723074	-0.152586	2.23656	-0.0181448	9.11498e-07	0.0736015
293189	11_71653943_T_G	MTND1P23	2.11752	0.157332	0.682922	2.11717	0.0180111	1.09546e-06	0.0785759
293190	11_71654185_A_C	MTND1P23	2.11752	0.157332	0.682922	2.11717	0.0180111	1.09546e-06	0.0785759
293191	11_71654192_A_G	MTND1P23	2.11752	0.157332	0.682922	2.11717	0.0180111	1.09546e-06	0.0785759
293192	11_71655743_T_C	HOXB2	2.23693	0.00723074	-0.150868	2.23657	-0.0178385	1.38641e-06	0.0853002
293193	11_71655791_T_C	HOXB2	2.23693	0.00723074	-0.149309	2.23656	-0.0180509	1.0373e-06	0.0769194
293194	11_71656664_A_G	MTND1P23	2.11752	0.157332	0.677302	2.11718	0.017864	1.33923e-06	0.0842975
293195	11_71657814_A_G	HOXB2	2.23693	0.00723074	-0.149455	2.23657	-0.017962	1.17169e-06	0.0806163
293196	11_71658134_T_C	HOXB2	2.23693	0.00723074	-0.149455	2.23657	-0.017962	1.17169e-06	0.0806163
293197	11_71659656_T_G	HOXB2	2.23693	0.00723074	-0.149455	2.23657	-0.017962	1.17169e-06	0.0806163
293198	11_71659939_T_C	HOXB2	2.23693	0.00723074	-0.149455	2.23657	-0.017962	1.17169e-06	0.0806163
293199	11_71660308_C_A	AC004057.1	2.03005	0.0419968	0.305828	2.02972	0.0178445	1.37505e-06	0.0851203
293200	11_71660308_C_A	HOXB2	2.23693	0.00723074	-0.152586	2.23656	-0.0181448	9.11498e-07	0.0736015
293201	11_71663552_G_T	HOXB2	2.23693	0.00723074	-0.149455	2.23657	-0.017962	1.17169e-06	0.0806163
293202	11_71664129_T_C	HOXB2	2.23693	0.00723074	-0.149309	2.23656	-0.0180509	1.0373e-06	0.0769194
293203	11_71665060_G_A	HOXB2	2.23693	0.00723074	-0.149455	2.23657	-0.017962	1.17169e-06	0.0806163
293204	11_71666745_C_T	HOXB2	2.23693	0.00723074	-0.149455	2.23657	-0.017962	1.17169e-06	0.0806163
293205	11_71666771_T_C	HOXB2	2.23693	0.00723074	-0.149455	2.23657	-0.017962	1.17169e-06	0.0806163
293206	11_71666834_A_G	HOXB2	2.23693	0.00723074	-0.149309	2.23656	-0.0180509	1.0373e-06	0.0769194
293207	11_71666840_G_A	HOXB2	2.23693	0.00723074	-0.149455	2.23657	-0.017962	1.17169e-06	0.0806163
293208	11_71667005_T_C	HOXB2	2.23693	0.00723074	-0.149309	2.23656	-0.0180509	1.0373e-06	0.0769194
293209	11_71667263_T_C	MTND1P23	2.11752	0.157332	0.718243	2.11719	0.0177346	1.59591e-06	0.0896107
293210	11_71668706_T_C	HOXB2	2.23693	0.00723074	-0.149455	2.23657	-0.017962	1.17169e-06	0.0806163
293211	11_71668995_C_T	HOXB2	2.23693	0.00723074	-0.149455	2.23657	-0.017962	1.17169e-06	0.0806163
293212	11_71669842_A_C	HOXB2	2.23693	0.00723074	-0.149309	2.23656	-0.0180509	1.0373e-06	0.0769194
293213	11_71670047_A_C	HOXB2	2.23693	0.00723074	-0.149455	2.23657	-0.017962	1.17169e-06	0.0806163
293214	11_71670163_T_G	HOXB2	2.23693	0.00723074	-0.149455	2.23657	-0.017962	1.17169e-06	0.0806163
293215	11_71670380_G_T	MTND1P23	2.11752	0.157332	0.718243	2.11719	0.0177346	1.59591e-06	0.0896107
293216	11_71670553_G_A	MTND1P23	2.11752	0.157332	0.718243	2.11719	0.0177346	1.59591e-06	0.0896107
293217	11_71670986_C_T	MTND1P23	2.11752	0.157332	0.718243	2.11719	0.0177346	1.59591e-06	0.0896107
293218	11_71671696_C_A	HOXB2	2.23693	0.00723074	-0.149455	2.23657	-0.017962	1.17169e-06	0.0806163
293219	11_71674249_G_A	MTND1P23	2.11752	0.157332	1.17533	2.11717	0.0181102	9.56067e-07	0.0748567
293220	11_71676897_C_T	MTND1P23	2.11752	0.157332	1.37069	2.11715	0.0186417	4.55197e-07	0.0579118
293221	11_71681033_A_G	HOXB2	2.23693	0.00723074	-0.145601	2.23655	-0.0184324	6.11179e-07	0.0639885
293222	11_71681565_T_G	HOXB2	2.23693	0.00723074	-0.140002	2.23657	-0.0178269	1.40833e-06	0.0857253
293223	11_71683618_C_T	HOXB2	2.23693	0.00723074	-0.145601	2.23655	-0.0184324	6.11179e-07	0.0639885
293224	11_71683697_T_C	HOXB2	2.23693	0.00723074	-0.145601	2.23655	-0.0184324	6.11179e-07	0.0639885
293225	11_71683810_A_G	HOXB2	2.23693	0.00723074	-0.145601	2.23655	-0.0184324	6.11179e-07	0.0639885
293226	11_71684495_T_G	HOXB2	2.23693	0.00723074	-0.145601	2.23655	-0.0184324	6.11179e-07	0.0639885
293227	11_71685052_A_G	HOXB2	2.23693	0.00723074	-0.135779	2.23657	-0.0178895	1.29349e-06	0.0832553
293228	11_71687066_G_A	HOXB2	2.23693	0.00723074	-0.145601	2.23655	-0.0184324	6.11179e-07	0.0639885
293229	11_71688292_A_C	HOXB2	2.23693	0.00723074	-0.145601	2.23655	-0.0184324	6.11179e-07	0.0639885
293230	11_71690644_T_C	HOXB2	2.23693	0.00723074	-0.145601	2.23655	-0.0184324	6.11179e-07	0.0639885
293231	11_71693662_T_C	HOXB2	2.23693	0.00723074	-0.145601	2.23655	-0.0184324	6.11179e-07	0.0639885
293232	11_71695821_A_G	HOXB2	2.23693	0.00723074	-0.145601	2.23655	-0.0184324	6.11179e-07	0.0639885
293233	11_71697473_C_T	HOXB2	2.23693	0.00723074	-0.145601	2.23655	-0.0184324	6.11179e-07	0.0639885
293234	11_71697564_A_G	HOXB2	2.23693	0.00723074	-0.145601	2.23655	-0.0184324	6.11179e-07	0.0639885
293235	11_71698913_C_T	LETMD1	2.15369	0.00139055	-0.07819	2.15336	-0.0175156	2.14169e-06	0.0989261
293236	11_71701232_C_T	HOXB2	2.23693	0.00723074	-0.145601	2.23655	-0.0184324	6.11179e-07	0.0639885
293237	11_71701986_T_C	HOXB2	2.23693	0.00723074	-0.145601	2.23655	-0.0184324	6.11179e-07	0.0639885
293238	11_71704449_A_G	HOXB2	2.23693	0.00723074	-0.145601	2.23655	-0.0184324	6.11179e-07	0.0639885
293239	11_71704674_A_C	HOXB2	2.23693	0.00723074	-0.145601	2.23655	-0.0184324	6.11179e-07	0.0639885
293240	11_71717931_G_A	AL450405.1	2.23732	0.132309	1.58392	2.23685	0.0203588	3.61033e-08	0.0254501
293241	11_71736249_G_A	MTND1P23	2.11752	0.157332	1.07838	2.11716	0.0183651	6.71444e-07	0.066152
293242	11_71738022_C_A	MTND1P23	2.11752	0.157332	1.07838	2.11716	0.0183651	6.71444e-07	0.066152
293243	11_71741176_G_A	MTND1P23	2.11752	0.157332	1.07838	2.11716	0.0183651	6.71444e-07	0.066152
293244	11_71741615_G_A	MTND1P23	2.11752	0.157332	1.23396	2.11717	0.0180091	1.0985e-06	0.0786725
293245	11_71742592_C_T	MTND1P23	2.11752	0.157332	1.07838	2.11716	0.0183651	6.71444e-07	0.066152
293246	11_71743152_C_T	MTND1P23	2.11752	0.157332	1.23396	2.11717	0.0180091	1.0985e-06	0.0786725
293247	11_71770545_C_A	MTND1P23	2.11752	0.157332	0.834642	2.11716	0.0184735	5.76963e-07	0.0627514
293248	11_71779306_C_T	SPPL2A	2.16867	0.000632024	0.141825	2.16832	0.0179869	1.13235e-06	0.0795672
293249	11_71793239_C_T	MTND1P23	2.11752	0.157332	0.898369	2.11718	0.0180061	1.10309e-06	0.0788035
293250	11_71793345_G_A	KIAA1143	2.20578	0.000133118	0.11695	2.20537	0.0191826	2.09546e-07	0.0443666
293251	11_71804641_C_T	KIAA1143	2.20578	0.000133118	0.104858	2.20543	0.0177646	1.53242e-06	0.0881948
293252	11_71804713_T_C	KIAA1143	2.20578	0.000133118	0.104858	2.20543	0.0177646	1.53242e-06	0.0881948
293253	11_71809567_T_C	KIAA1143	2.20578	0.000133118	0.104858	2.20543	0.0177646	1.53242e-06	0.0881948
293254	11_71813567_C_T	KIAA1143	2.20578	0.000133118	0.104858	2.20543	0.0177646	1.53242e-06	0.0881948
293255	11_71813623_C_A	KIAA1143	2.20578	0.000133118	0.104858	2.20543	0.0177646	1.53242e-06	0.0881948
293256	11_71818697_A_G	KIAA1143	2.20578	0.000133118	0.125749	2.20544	0.0175638	2.00784e-06	0.09683
293257	11_71819030_C_A	KIAA1143	2.20578	0.000133118	0.125749	2.20544	0.0175638	2.00784e-06	0.09683
293258	11_71820320_C_T	KIAA1143	2.20578	0.000133118	0.069823	2.20541	0.0181989	8.45869e-07	0.0717047
293259	11_71820320_C_T	MTND1P23	2.11752	0.157332	0.703066	2.11717	0.0182229	8.1823e-07	0.0708843
293260	11_71820320_C_T	PASK	1.74779	0.0682239	-0.423455	1.74744	-0.0200783	5.54075e-08	0.0286824
293261	11_71820320_C_T	RPL10P9	1.44742	0.486269	0.829391	1.44718	0.0179424	1.20343e-06	0.0812949
293262	11_71825669_G_A	KIAA1143	2.20578	0.000133118	0.104858	2.20543	0.0177646	1.53242e-06	0.0881948
293263	11_71828530_C_T	KIAA1143	2.20578	0.000133118	0.104858	2.20543	0.0177646	1.53242e-06	0.0881948
293264	11_71830570_G_A	KIAA1143	2.20578	0.000133118	0.104858	2.20543	0.0177646	1.53242e-06	0.0881948
293265	11_71832126_G_A	KIAA1143	2.20578	0.000133118	0.104858	2.20543	0.0177646	1.53242e-06	0.0881948
293266	11_71836394_T_C	KIAA1143	2.20578	0.000133118	0.104858	2.20543	0.0177646	1.53242e-06	0.0881948
293267	11_71838644_G_A	MTND1P23	2.11752	0.157332	0.987414	2.11719	0.0175552	2.03131e-06	0.0971495
293268	11_71844858_A_G	HOXB2	2.23693	0.00723074	-0.133121	2.23658	-0.0176508	1.78675e-06	0.0932334
293269	11_71844858_A_G	ITGAE	2.11573	0.00191322	0.0784762	2.11538	0.0179451	1.19897e-06	0.0812135
293270	11_71844858_A_G	RPL10P9	1.44742	0.486269	0.680059	1.44717	0.0184501	5.96181e-07	0.0634298
293271	11_71845119_T_C	HOXB2	2.23693	0.00723074	-0.133121	2.23658	-0.0176508	1.78675e-06	0.0932334
293272	11_71845119_T_C	ITGAE	2.11573	0.00191322	0.0784762	2.11538	0.0179451	1.19897e-06	0.0812135
293273	11_71845119_T_C	RPL10P9	1.44742	0.486269	0.680059	1.44717	0.0184501	5.96181e-07	0.0634298
293274	11_71848022_T_C	TMEM120B	2.18225	0.00637648	0.297136	2.1819	0.0178004	1.45986e-06	0.0868447
293275	11_71848223_T_G	ITGAE	2.11573	0.00191322	0.0772722	2.1154	0.0175909	1.93646e-06	0.0957281
293276	11_71848223_T_G	RPL10P9	1.44742	0.486269	0.671225	1.44718	0.0181285	9.32243e-07	0.0741837
293277	11_71848765_A_G	ITGAE	2.11573	0.00191322	0.0772722	2.1154	0.0175909	1.93646e-06	0.0957281
293278	11_71848765_A_G	RPL10P9	1.44742	0.486269	0.671225	1.44718	0.0181285	9.32243e-07	0.0741837
293279	11_71849534_A_G	HOXB2	2.23693	0.00723074	-0.133121	2.23658	-0.0176508	1.78675e-06	0.0932334
293280	11_71849534_A_G	ITGAE	2.11573	0.00191322	0.0784762	2.11538	0.0179451	1.19897e-06	0.0812135
293281	11_71849534_A_G	RPL10P9	1.44742	0.486269	0.680059	1.44717	0.0184501	5.96181e-07	0.0634298
293282	11_71849616_A_G	HOXB2	2.23693	0.00723074	-0.133121	2.23658	-0.0176508	1.78675e-06	0.0932334
293283	11_71849616_A_G	ITGAE	2.11573	0.00191322	0.0784762	2.11538	0.0179451	1.19897e-06	0.0812135
293284	11_71849616_A_G	RPL10P9	1.44742	0.486269	0.680059	1.44717	0.0184501	5.96181e-07	0.0634298
293285	11_71851530_T_C	HOXB2	2.23693	0.00723074	-0.133121	2.23658	-0.0176508	1.78675e-06	0.0932334
293286	11_71851530_T_C	ITGAE	2.11573	0.00191322	0.0784762	2.11538	0.0179451	1.19897e-06	0.0812135
293287	11_71851530_T_C	RPL10P9	1.44742	0.486269	0.680059	1.44717	0.0184501	5.96181e-07	0.0634298
293288	11_71855569_T_C	HOXB2	2.23693	0.00723074	-0.133121	2.23658	-0.0176508	1.78675e-06	0.0932334
293289	11_71855569_T_C	ITGAE	2.11573	0.00191322	0.0784762	2.11538	0.0179451	1.19897e-06	0.0812135
293290	11_71855569_T_C	RPL10P9	1.44742	0.486269	0.680059	1.44717	0.0184501	5.96181e-07	0.0634298
293291	11_71855760_G_T	ITGAE	2.11573	0.00191322	0.0809329	2.11537	0.0184256	6.1697e-07	0.0641941
293292	11_71855760_G_T	KANSL1	1.86787	0.00808715	-0.117344	1.86758	-0.017684	1.7086e-06	0.0917615
293293	11_71855760_G_T	MRPL53	2.11024	0.0056901	-0.114828	2.10991	-0.0177492	1.56477e-06	0.0889384
293294	11_71855760_G_T	RPL10P9	1.44742	0.486269	0.671169	1.44718	0.018127	9.3416e-07	0.0742348
293295	11_71856458_T_C	ITGAE	2.11573	0.00191322	0.0819177	2.11535	0.0188279	3.49311e-07	0.0529897
293296	11_71856458_T_C	MRPL53	2.11024	0.0056901	-0.11811	2.10988	-0.0184235	6.18837e-07	0.0642743
293297	11_71856458_T_C	RPL10P9	1.44742	0.486269	0.654879	1.44719	0.017843	1.37783e-06	0.0851668
293298	11_71856594_C_T	ITGAE	2.11573	0.00191322	0.0819177	2.11535	0.0188279	3.49311e-07	0.0529897
293299	11_71856594_C_T	MRPL53	2.11024	0.0056901	-0.11811	2.10988	-0.0184235	6.18837e-07	0.0642743
293300	11_71856594_C_T	RPL10P9	1.44742	0.486269	0.654879	1.44719	0.017843	1.37783e-06	0.0851668
293301	11_71856628_C_T	ITGAE	2.11573	0.00191322	0.0819177	2.11535	0.0188279	3.49311e-07	0.0529897
293302	11_71856628_C_T	MRPL53	2.11024	0.0056901	-0.11811	2.10988	-0.0184235	6.18837e-07	0.0642743
293303	11_71856628_C_T	RPL10P9	1.44742	0.486269	0.654879	1.44719	0.017843	1.37783e-06	0.0851668
293304	11_71856825_G_A	ITGAE	2.11573	0.00191322	0.0819177	2.11535	0.0188279	3.49311e-07	0.0529897
293305	11_71856825_G_A	MRPL53	2.11024	0.0056901	-0.11811	2.10988	-0.0184235	6.18837e-07	0.0642743
293306	11_71856825_G_A	RPL10P9	1.44742	0.486269	0.654879	1.44719	0.017843	1.37783e-06	0.0851668
293307	11_71857737_A_C	ITGAE	2.11573	0.00191322	0.0819177	2.11535	0.0188279	3.49311e-07	0.0529897
293308	11_71857737_A_C	MRPL53	2.11024	0.0056901	-0.11811	2.10988	-0.0184235	6.18837e-07	0.0642743
293309	11_71857737_A_C	RPL10P9	1.44742	0.486269	0.654879	1.44719	0.017843	1.37783e-06	0.0851668
293310	11_71857803_C_T	ITGAE	2.11573	0.00191322	0.0819177	2.11535	0.0188279	3.49311e-07	0.0529897
293311	11_71857803_C_T	MRPL53	2.11024	0.0056901	-0.11811	2.10988	-0.0184235	6.18837e-07	0.0642743
293312	11_71857803_C_T	RPL10P9	1.44742	0.486269	0.654879	1.44719	0.017843	1.37783e-06	0.0851668
293313	11_71857820_A_C	ITGAE	2.11573	0.00191322	0.0819177	2.11535	0.0188279	3.49311e-07	0.0529897
293314	11_71857820_A_C	MRPL53	2.11024	0.0056901	-0.11811	2.10988	-0.0184235	6.18837e-07	0.0642743
293315	11_71857820_A_C	RPL10P9	1.44742	0.486269	0.654879	1.44719	0.017843	1.37783e-06	0.0851668
293316	11_71857931_G_A	ITGAE	2.11573	0.00191322	0.0819177	2.11535	0.0188279	3.49311e-07	0.0529897
293317	11_71857931_G_A	MRPL53	2.11024	0.0056901	-0.11811	2.10988	-0.0184235	6.18837e-07	0.0642743
293318	11_71857931_G_A	RPL10P9	1.44742	0.486269	0.654879	1.44719	0.017843	1.37783e-06	0.0851668
293319	11_71858159_T_G	ITGAE	2.11573	0.00191322	0.0819177	2.11535	0.0188279	3.49311e-07	0.0529897
293320	11_71858159_T_G	MRPL53	2.11024	0.0056901	-0.11811	2.10988	-0.0184235	6.18837e-07	0.0642743
293321	11_71858159_T_G	RPL10P9	1.44742	0.486269	0.654879	1.44719	0.017843	1.37783e-06	0.0851668
293322	11_71859400_G_A	ITGAE	2.11573	0.00191322	0.0819177	2.11535	0.0188279	3.49311e-07	0.0529897
293323	11_71859400_G_A	MRPL53	2.11024	0.0056901	-0.11811	2.10988	-0.0184235	6.18837e-07	0.0642743
293324	11_71859400_G_A	RPL10P9	1.44742	0.486269	0.654879	1.44719	0.017843	1.37783e-06	0.0851668
293325	11_71859610_T_C	ITGAE	2.11573	0.00191322	0.0819177	2.11535	0.0188279	3.49311e-07	0.0529897
293326	11_71859610_T_C	MRPL53	2.11024	0.0056901	-0.11811	2.10988	-0.0184235	6.18837e-07	0.0642743
293327	11_71859610_T_C	RPL10P9	1.44742	0.486269	0.654879	1.44719	0.017843	1.37783e-06	0.0851668
293328	11_71860073_A_G	ITGAE	2.11573	0.00191322	0.0827979	2.11539	0.0177204	1.62678e-06	0.0901663
293329	11_71860073_A_G	RPL10P9	1.44742	0.486269	0.699599	1.44719	0.0177596	1.54291e-06	0.0884288
293330	11_71887030_C_T	C21orf33	2.3694	0.0216158	0.314857	2.36903	0.0176161	1.87187e-06	0.0946146
293331	11_71888011_T_C	C21orf33	2.3694	0.0216158	0.3198	2.36902	0.017783	1.49483e-06	0.0875307
293332	11_71890319_G_T	C21orf33	2.3694	0.0216158	0.3198	2.36902	0.017783	1.49483e-06	0.0875307
293333	11_71944886_C_T	AL450405.1	2.23732	0.132309	0.918857	2.23696	0.0178442	1.37562e-06	0.0851203
293334	11_71949158_C_A	AL450405.1	2.23732	0.132309	0.918857	2.23696	0.0178442	1.37562e-06	0.0851203
293335	11_71955437_C_T	AL450405.1	2.23732	0.132309	0.918857	2.23696	0.0178442	1.37562e-06	0.0851203
293336	11_71961635_A_G	AL450405.1	2.23732	0.132309	0.918857	2.23696	0.0178442	1.37562e-06	0.0851203
293337	11_71965613_T_G	AL450405.1	2.23732	0.132309	0.992092	2.23693	0.018537	5.27678e-07	0.0607454
293338	11_71973874_G_A	AL450405.1	2.23732	0.132309	0.918857	2.23696	0.0178442	1.37562e-06	0.0851203
293339	11_71974069_G_A	AL450405.1	2.23732	0.132309	0.918857	2.23696	0.0178442	1.37562e-06	0.0851203
293340	11_71978473_G_A	AL450405.1	2.23732	0.132309	0.918857	2.23696	0.0178442	1.37562e-06	0.0851203
293341	11_72141929_T_G	ITGAE	2.11573	0.00191322	0.115285	2.11538	0.0179749	1.15115e-06	0.0800243
293342	11_72164483_T_G	MTND1P23	2.11752	0.157332	1.44793	2.11711	0.019698	9.81529e-08	0.0341028
293343	11_72251253_C_T	TMEM14C	1.9441	0.004065	0.207826	1.94378	0.0180403	1.05257e-06	0.0774022
293344	11_72290776_T_C	MTND1P23	2.11752	0.157332	0.826565	2.11719	0.0175751	1.97771e-06	0.0963906
293345	11_72293670_T_C	HOXB2	2.23693	0.00723074	-0.170618	2.23657	-0.0178359	1.39127e-06	0.0853697
293346	11_72293670_T_C	MRPL53	2.11024	0.0056901	-0.151871	2.10988	-0.0185932	4.87461e-07	0.0591956
293347	11_72295042_C_T	HOXB2	2.23693	0.00723074	-0.170618	2.23657	-0.0178359	1.39127e-06	0.0853697
293348	11_72295042_C_T	MRPL53	2.11024	0.0056901	-0.151871	2.10988	-0.0185932	4.87461e-07	0.0591956
293349	11_72295350_C_T	MTND1P23	2.11752	0.157332	0.826565	2.11719	0.0175751	1.97771e-06	0.0963906
293350	11_72296940_T_C	MTND1P23	2.11752	0.157332	0.826565	2.11719	0.0175751	1.97771e-06	0.0963906
293351	11_72298411_A_G	HOXB2	2.23693	0.00723074	-0.170618	2.23657	-0.0178359	1.39127e-06	0.0853697
293352	11_72298411_A_G	MRPL53	2.11024	0.0056901	-0.151871	2.10988	-0.0185932	4.87461e-07	0.0591956
293353	11_72300183_A_G	HOXB2	2.23693	0.00723074	-0.171296	2.23655	-0.018454	5.92953e-07	0.0633297
293354	11_72300183_A_G	MRPL53	2.11024	0.0056901	-0.145337	2.10989	-0.0183412	6.94171e-07	0.0668727
293355	11_72301638_A_G	HOXB2	2.23693	0.00723074	-0.170618	2.23657	-0.0178359	1.39127e-06	0.0853697
293356	11_72301638_A_G	MRPL53	2.11024	0.0056901	-0.151871	2.10988	-0.0185932	4.87461e-07	0.0591956
293357	11_72306277_A_G	HOXB2	2.23693	0.00723074	-0.170618	2.23657	-0.0178359	1.39127e-06	0.0853697
293358	11_72306277_A_G	MRPL53	2.11024	0.0056901	-0.151871	2.10988	-0.0185932	4.87461e-07	0.0591956
293359	11_72312235_G_A	HOXB2	2.23693	0.00723074	-0.170618	2.23657	-0.0178359	1.39127e-06	0.0853697
293360	11_72312235_G_A	MRPL53	2.11024	0.0056901	-0.151871	2.10988	-0.0185932	4.87461e-07	0.0591956
293361	11_72312784_T_C	MTND1P23	2.11752	0.157332	0.826565	2.11719	0.0175751	1.97771e-06	0.0963906
293362	11_72315819_G_A	MTND1P23	2.11752	0.157332	0.826565	2.11719	0.0175751	1.97771e-06	0.0963906
293363	11_72317566_T_C	MTND1P23	2.11752	0.157332	0.826565	2.11719	0.0175751	1.97771e-06	0.0963906
293364	11_72326182_A_C	HOXB2	2.23693	0.00723074	-0.153275	2.23657	-0.0177817	1.49743e-06	0.0875825
293365	11_72326182_A_C	ITGAE	2.11573	0.00191322	0.0875693	2.1154	0.0175596	2.01921e-06	0.0969413
293366	11_72326182_A_C	MRPL53	2.11024	0.0056901	-0.140278	2.10986	-0.0190625	2.49378e-07	0.0470652
293367	11_72331179_T_C	AC004057.1	2.03005	0.0419968	0.340352	2.0297	0.0184154	6.25873e-07	0.064534
293368	11_72331179_T_C	AL450405.1	2.23732	0.132309	0.662846	2.23693	0.0185243	5.37171e-07	0.0611451
293369	11_72331179_T_C	MRPL53	2.11024	0.0056901	-0.137666	2.10991	-0.0178496	1.36565e-06	0.0849148
293370	11_72331398_T_C	AC004057.1	2.03005	0.0419968	0.374708	2.0297	0.0184296	6.13585e-07	0.0640749
293371	11_72331398_T_C	AL450405.1	2.23732	0.132309	0.763105	2.2369	0.0193887	1.55067e-07	0.0399255
293372	11_72331398_T_C	MTND1P23	2.11752	0.157332	0.755171	2.11715	0.0186054	4.79185e-07	0.0589537
293373	11_72331398_T_C	PPA2	2.10406	0.00133339	-0.0920563	2.10373	-0.0177458	1.57182e-06	0.0891043
293374	11_72332139_T_G	AC004057.1	2.03005	0.0419968	0.372421	2.02968	0.0190084	2.69649e-07	0.0483537
293375	11_72332139_T_G	AL450405.1	2.23732	0.132309	0.706978	2.23693	0.0186356	4.59149e-07	0.0580257
293376	11_72332139_T_G	ITGAE	2.11573	0.00191322	0.102336	2.11536	0.0185064	5.50855e-07	0.0617631
293377	11_72334769_T_C	AC004057.1	2.03005	0.0419968	0.313858	2.02972	0.0178181	1.42531e-06	0.086108
293378	11_72334769_T_C	MRPL53	2.11024	0.0056901	-0.138348	2.10987	-0.018814	3.56316e-07	0.0532891
293379	11_72337482_T_G	AC004057.1	2.03005	0.0419968	0.313858	2.02972	0.0178181	1.42531e-06	0.086108
293380	11_72337482_T_G	MRPL53	2.11024	0.0056901	-0.138348	2.10987	-0.018814	3.56316e-07	0.0532891
293381	11_72338114_A_G	AC004057.1	2.03005	0.0419968	0.313858	2.02972	0.0178181	1.42531e-06	0.086108
293382	11_72338114_A_G	MRPL53	2.11024	0.0056901	-0.138348	2.10987	-0.018814	3.56316e-07	0.0532891
293383	11_72341001_C_T	AL450405.1	2.23732	0.132309	0.520227	2.23696	0.017875	1.31919e-06	0.0838338
293384	11_72341001_C_T	ITGAE	2.11573	0.00191322	0.074634	2.1154	0.0175387	2.07649e-06	0.097903
293385	11_72341001_C_T	MRPL53	2.11024	0.0056901	-0.123958	2.10983	-0.0197489	9.09674e-08	0.0331142
293386	11_72341001_C_T	RPL10P9	1.44742	0.486269	0.647515	1.44718	0.0180031	1.10756e-06	0.0788778
293387	11_72341001_C_T	TMEM14C	1.9441	0.004065	0.0901016	1.94379	0.0177937	1.47324e-06	0.0870534
293388	11_72344216_C_T	AL450405.1	2.23732	0.132309	0.520227	2.23696	0.017875	1.31919e-06	0.0838338
293389	11_72344216_C_T	ITGAE	2.11573	0.00191322	0.074634	2.1154	0.0175387	2.07649e-06	0.097903
293390	11_72344216_C_T	MRPL53	2.11024	0.0056901	-0.123958	2.10983	-0.0197489	9.09674e-08	0.0331142
293391	11_72344216_C_T	RPL10P9	1.44742	0.486269	0.647515	1.44718	0.0180031	1.10756e-06	0.0788778
293392	11_72344216_C_T	TMEM14C	1.9441	0.004065	0.0901016	1.94379	0.0177937	1.47324e-06	0.0870534
293393	11_72345547_C_T	AC004057.1	2.03005	0.0419968	0.313858	2.02972	0.0178181	1.42531e-06	0.086108
293394	11_72345547_C_T	MRPL53	2.11024	0.0056901	-0.138348	2.10987	-0.018814	3.56316e-07	0.0532891
293395	11_72364395_T_C	NUCB2	1.98667	0.00747585	0.26308	1.98634	0.0179806	1.14228e-06	0.0797719
293396	11_72368336_T_C	AC004057.1	2.03005	0.0419968	0.321121	2.02971	0.0181864	8.60655e-07	0.0720565
293397	11_72368336_T_C	MRPL53	2.11024	0.0056901	-0.130203	2.10991	-0.0176627	1.7584e-06	0.0926529
293398	11_72387963_C_T	HOXB2	2.23693	0.00723074	-0.182045	2.23652	-0.0190299	2.61413e-07	0.0478725
293399	11_72387963_C_T	MRPL53	2.11024	0.0056901	-0.152821	2.10987	-0.0187089	4.13872e-07	0.0560543
293400	11_72396144_G_A	RRP7BP	2.2981	0.00289069	0.228972	2.29771	0.0185533	5.1574e-07	0.0602793
293401	11_72424748_C_T	UPK3BL1	2.24454	0.00834621	0.246673	2.24418	0.0180371	1.05714e-06	0.0775416
293402	11_72431026_T_C	COPG1	2.37813	0.000359834	0.120916	2.37776	0.0177689	1.52355e-06	0.0880775
293403	11_72438865_C_T	CRYBB2P1	2.29327	0.00506253	0.139281	2.29289	0.0181811	8.669e-07	0.0722686
293404	11_72438865_C_T	MRPL53	2.11024	0.0056901	-0.13045	2.10991	-0.0176567	1.77258e-06	0.0929316
293405	11_72438865_C_T	RPL10P9	1.44742	0.486269	0.874443	1.44711	0.0206984	2.13347e-08	0.0217084
293406	11_72449068_C_T	MTND1P23	2.11752	0.157332	0.669826	2.11719	0.0176634	1.75667e-06	0.0926128
293407	11_72449068_C_T	RPL10P9	1.44742	0.486269	1.01565	1.44706	0.022351	1.4666e-09	0.010722
293408	11_72449068_C_T	TMEM14C	1.9441	0.004065	0.11725	1.94378	0.0182894	7.46141e-07	0.0685529
293409	11_72449227_C_T	MTND1P23	2.11752	0.157332	0.669826	2.11719	0.0176634	1.75667e-06	0.0926128
293410	11_72449227_C_T	RPL10P9	1.44742	0.486269	1.01565	1.44706	0.022351	1.4666e-09	0.010722
293411	11_72449227_C_T	TMEM14C	1.9441	0.004065	0.11725	1.94378	0.0182894	7.46141e-07	0.0685529
293412	11_72451682_T_C	AP002387.2	2.20138	0.0106178	-0.17981	2.20104	-0.017495	2.20118e-06	0.09982
293413	11_72451682_T_C	RPL10P9	1.44742	0.486269	0.87231	1.44712	0.0202003	4.60185e-08	0.0273981
293414	11_72452459_C_T	RPL10P9	1.44742	0.486269	1.05673	1.4472	0.0175216	2.12445e-06	0.0986484
293415	11_72454001_G_A	RPL10P9	1.44742	0.486269	1.06265	1.44719	0.0178299	1.40267e-06	0.0855909
293416	11_72456342_C_A	RPL10P9	1.44742	0.486269	0.928978	1.4471	0.0210003	1.32741e-08	0.0190611
293417	11_72457316_A_G	RPL10P9	1.44742	0.486269	0.934679	1.44718	0.0179381	1.21059e-06	0.0814291
293418	11_72458768_C_T	RPL10P9	1.44742	0.486269	1.06265	1.44719	0.0178299	1.40267e-06	0.0855909
293419	11_72462005_A_G	RPL10P9	1.44742	0.486269	0.993165	1.44718	0.0180881	9.85593e-07	0.0756459
293420	11_72493633_T_C	TMEM14C	1.9441	0.004065	0.187001	1.94373	0.0196431	1.06501e-07	0.0351579
293421	11_72494648_T_C	TMEM14C	1.9441	0.004065	0.13819	1.94378	0.0180956	9.75508e-07	0.0753664
293422	11_72495268_A_G	TMEM14C	1.9441	0.004065	0.187001	1.94373	0.0196431	1.06501e-07	0.0351579
293423	11_72495481_T_C	TMEM14C	1.9441	0.004065	0.187001	1.94373	0.0196431	1.06501e-07	0.0351579
293424	11_72497646_G_A	TMEM14C	1.9441	0.004065	0.187001	1.94373	0.0196431	1.06501e-07	0.0351579
293425	11_72497650_A_G	TMEM14C	1.9441	0.004065	0.187001	1.94373	0.0196431	1.06501e-07	0.0351579
293426	11_72499271_A_G	TMEM14C	1.9441	0.004065	0.187001	1.94373	0.0196431	1.06501e-07	0.0351579
293427	11_72499542_T_C	TMEM14C	1.9441	0.004065	0.187001	1.94373	0.0196431	1.06501e-07	0.0351579
293428	11_72500420_C_A	TMEM14C	1.9441	0.004065	0.187001	1.94373	0.0196431	1.06501e-07	0.0351579
293429	11_72507187_T_C	TMEM14C	1.9441	0.004065	0.147193	1.94377	0.0183312	7.0391e-07	0.0671729
293430	11_72507732_T_C	TMEM14C	1.9441	0.004065	0.187001	1.94373	0.0196431	1.06501e-07	0.0351579
293431	11_72508059_C_T	TMEM14C	1.9441	0.004065	0.187001	1.94373	0.0196431	1.06501e-07	0.0351579
293432	11_72508096_C_T	TMEM14C	1.9441	0.004065	0.147193	1.94377	0.0183312	7.0391e-07	0.0671729
293433	11_72508971_T_C	TMEM14C	1.9441	0.004065	0.187001	1.94373	0.0196431	1.06501e-07	0.0351579
293434	11_72510680_C_T	TMEM14C	1.9441	0.004065	0.164901	1.94373	0.0194113	1.50014e-07	0.0395174
293435	11_72513572_T_G	TMEM14C	1.9441	0.004065	0.116821	1.94376	0.0186523	4.48414e-07	0.0576157
293436	11_72516151_T_C	TMEM14C	1.9441	0.004065	0.13407	1.9438	0.0175002	2.18619e-06	0.0995452
293437	11_72521100_G_A	SPINK2	2.34746	0.0144682	0.371551	2.34702	0.0192503	1.89882e-07	0.0427687
293438	11_72521100_G_A	TMEM14C	1.9441	0.004065	0.175724	1.94376	0.0188194	3.53619e-07	0.0531483
293439	11_72522318_G_T	SPINK2	2.34746	0.0144682	0.371551	2.34702	0.0192503	1.89882e-07	0.0427687
293440	11_72522318_G_T	TMEM14C	1.9441	0.004065	0.175724	1.94376	0.0188194	3.53619e-07	0.0531483
293441	11_72522879_C_T	SPINK2	2.34746	0.0144682	0.371551	2.34702	0.0192503	1.89882e-07	0.0427687
293442	11_72522879_C_T	TMEM14C	1.9441	0.004065	0.175724	1.94376	0.0188194	3.53619e-07	0.0531483
293443	11_72525202_C_T	TMEM14C	1.9441	0.004065	0.214646	1.94378	0.0181051	9.62782e-07	0.0750641
293444	11_72526001_T_G	TMEM14C	1.9441	0.004065	0.154746	1.94377	0.018383	6.5485e-07	0.065567
293445	11_72570404_C_T	RPL10P9	1.44742	0.486269	0.817572	1.44714	0.0194163	1.48919e-07	0.0393821
293446	11_72570404_C_T	TMEM14C	1.9441	0.004065	0.108019	1.94377	0.0183327	7.02481e-07	0.0671257
293447	11_72584015_T_G	GSTM3	2.38052	0.00537367	0.206275	2.38014	0.0179978	1.1156e-06	0.0790765
293448	11_72648963_G_A	NDUFAF1	2.37921	0.000630243	0.115538	2.37882	0.0180246	1.07535e-06	0.0779959
293449	11_72719890_C_T	NFKB2	2.2807	0.000673791	0.146226	2.28035	0.0175453	2.05826e-06	0.097593
293450	11_72733631_A_G	CRYBB2P1	2.29327	0.00506253	0.14619	2.29277	0.0208118	1.78649e-08	0.020623
293451	11_73136417_G_A	HOXB2	2.23693	0.00723074	-0.258688	2.23654	-0.0186565	4.45754e-07	0.0574762
293452	11_73136417_G_A	PVT1	2.37696	0.00115201	0.140271	2.37659	0.017693	1.6881e-06	0.0913631
293453	11_73289621_C_T	TMEM14C	1.9441	0.004065	0.221604	1.94379	0.0180202	1.08194e-06	0.0781654
293454	11_73297869_G_A	C21orf33	2.3694	0.0216158	0.275833	2.36901	0.0181515	9.03174e-07	0.0733409
293455	11_73297869_G_A	DCXR	2.04188	0.00902158	0.172148	2.04149	0.019601	1.13372e-07	0.0359035
293456	11_73297869_G_A	TMEM14C	1.9441	0.004065	0.108252	1.94379	0.0179891	1.12897e-06	0.0794715
293457	11_73298039_G_A	C21orf33	2.3694	0.0216158	0.275833	2.36901	0.0181515	9.03174e-07	0.0733409
293458	11_73298039_G_A	DCXR	2.04188	0.00902158	0.172148	2.04149	0.019601	1.13372e-07	0.0359035
293459	11_73298039_G_A	TMEM14C	1.9441	0.004065	0.108252	1.94379	0.0179891	1.12897e-06	0.0794715
293460	11_73298387_T_C	DCXR	2.04188	0.00902158	0.172575	2.04148	0.019706	9.69777e-08	0.0339372
293461	11_73298387_T_C	TMEM14C	1.9441	0.004065	0.109794	1.94378	0.0182951	7.40165e-07	0.068316
293462	11_73307583_T_C	ARMC10	2.18286	0.000250719	0.0849135	2.18252	0.0176154	1.87363e-06	0.0946504
293463	11_73334237_A_G	PSMB3	1.60759	0.00232464	0.137702	1.60735	0.0175404	2.07168e-06	0.0978101
293464	11_73335255_G_A	PSMB3	1.60759	0.00232464	0.137702	1.60735	0.0175404	2.07168e-06	0.0978101
293465	11_73344569_G_A	PSMB3	1.60759	0.00232464	0.137702	1.60735	0.0175404	2.07168e-06	0.0978101
293466	11_73348938_G_A	PSMB3	1.60759	0.00232464	0.137702	1.60735	0.0175404	2.07168e-06	0.0978101
293467	11_73353371_A_G	RPL10P9	1.44742	0.486269	0.875741	1.44713	0.0197972	8.4629e-08	0.0324442
293468	11_73366945_C_A	PSMB3	1.60759	0.00232464	0.137702	1.60735	0.0175404	2.07168e-06	0.0978101
293469	11_73369918_C_T	NSA2	1.846	0.00616275	0.271547	1.84568	0.0185312	5.32045e-07	0.0609215
293470	11_73370076_G_A	NSA2	1.846	0.00616275	0.271547	1.84568	0.0185312	5.32045e-07	0.0609215
293471	11_73413218_A_G	AKIP1	2.32205	0.00118691	0.168837	2.32163	0.01901	2.6901e-07	0.0483166
293472	11_73470578_C_T	SPINK2	2.34746	0.0144682	0.261199	2.34707	0.0181514	9.03281e-07	0.0733469
293473	11_73485383_T_C	SPINK2	2.34746	0.0144682	0.261199	2.34707	0.0181514	9.03281e-07	0.0733469
293474	11_73496472_T_C	SPINK2	2.34746	0.0144682	0.230859	2.34709	0.0178624	1.34203e-06	0.0843583
293475	11_73506199_C_A	NSA2	1.846	0.00616275	0.271547	1.84568	0.0185312	5.32045e-07	0.0609215
293476	11_73508633_T_C	SPINK2	2.34746	0.0144682	0.230859	2.34709	0.0178624	1.34203e-06	0.0843583
293477	11_73516316_T_C	SPINK2	2.34746	0.0144682	0.230859	2.34709	0.0178624	1.34203e-06	0.0843583
293478	11_73533185_C_T	SPINK2	2.34746	0.0144682	0.217107	2.34708	0.0179583	1.17755e-06	0.0807601
293479	11_73575514_C_T	NSA2	1.846	0.00616275	0.271547	1.84568	0.0185312	5.32045e-07	0.0609215
293480	11_73616575_G_A	DMAC2	2.35563	0.000746734	0.165512	2.35523	0.0182934	7.41909e-07	0.068385
293481	11_73622416_T_C	DMAC2	2.35563	0.000746734	0.169695	2.35521	0.0188859	3.2152e-07	0.0514702
293482	11_73624952_G_A	AC245100.8	2.17026	0.0135445	0.422255	2.16989	0.0186196	4.6964e-07	0.0585168
293483	11_73625481_A_G	AC245100.8	2.17026	0.0135445	0.422255	2.16989	0.0186196	4.6964e-07	0.0585168
293484	11_73631868_A_G	DMAC2	2.35563	0.000746734	0.160271	2.3552	0.0190225	2.64225e-07	0.0480374
293485	11_73633981_C_T	DMAC2	2.35563	0.000746734	0.171237	2.35517	0.0196968	9.83167e-08	0.0341108
293486	11_73636243_G_T	DMAC2	2.35563	0.000746734	0.160271	2.3552	0.0190225	2.64225e-07	0.0480374
293487	11_73637374_T_C	ITGAE	2.11573	0.00191322	0.109067	2.1154	0.0176518	1.78422e-06	0.09318
293488	11_73638784_A_G	ITGAE	2.11573	0.00191322	0.109067	2.1154	0.0176518	1.78422e-06	0.09318
293489	11_73639315_G_A	ITGAE	2.11573	0.00191322	0.109067	2.1154	0.0176518	1.78422e-06	0.09318
293490	11_73640030_G_A	ITGAE	2.11573	0.00191322	0.109067	2.1154	0.0176518	1.78422e-06	0.09318
293491	11_73641434_C_T	ITGAE	2.11573	0.00191322	0.127808	2.1154	0.0175774	1.97167e-06	0.0962803
293492	11_73641463_T_G	ITGAE	2.11573	0.00191322	0.109067	2.1154	0.0176518	1.78422e-06	0.09318
293493	11_73641479_T_C	ITGAE	2.11573	0.00191322	0.109067	2.1154	0.0176518	1.78422e-06	0.09318
293494	11_73641711_T_C	ITGAE	2.11573	0.00191322	0.127808	2.1154	0.0175774	1.97167e-06	0.0962803
293495	11_73642143_C_T	ITGAE	2.11573	0.00191322	0.109067	2.1154	0.0176518	1.78422e-06	0.09318
293496	11_73642323_C_T	ITGAE	2.11573	0.00191322	0.109067	2.1154	0.0176518	1.78422e-06	0.09318
293497	11_73642432_T_C	ITGAE	2.11573	0.00191322	0.109067	2.1154	0.0176518	1.78422e-06	0.09318
293498	11_73642456_G_T	ITGAE	2.11573	0.00191322	0.109067	2.1154	0.0176518	1.78422e-06	0.09318
293499	11_73642460_C_T	ITGAE	2.11573	0.00191322	0.109067	2.1154	0.0176518	1.78422e-06	0.09318
293500	11_73642462_A_G	ITGAE	2.11573	0.00191322	0.109067	2.1154	0.0176518	1.78422e-06	0.09318
293501	11_73642523_A_G	ITGAE	2.11573	0.00191322	0.109067	2.1154	0.0176518	1.78422e-06	0.09318
293502	11_73642546_T_C	ITGAE	2.11573	0.00191322	0.109067	2.1154	0.0176518	1.78422e-06	0.09318
293503	11_73642590_A_G	ITGAE	2.11573	0.00191322	0.109067	2.1154	0.0176518	1.78422e-06	0.09318
293504	11_73642735_T_G	ITGAE	2.11573	0.00191322	0.127808	2.1154	0.0175774	1.97167e-06	0.0962803
293505	11_73643214_G_A	ITGAE	2.11573	0.00191322	0.127808	2.1154	0.0175774	1.97167e-06	0.0962803
293506	11_73643561_T_G	ITGAE	2.11573	0.00191322	0.109067	2.1154	0.0176518	1.78422e-06	0.09318
293507	11_73643687_C_T	ITGAE	2.11573	0.00191322	0.109067	2.1154	0.0176518	1.78422e-06	0.09318
293508	11_73643855_T_C	ITGAE	2.11573	0.00191322	0.109067	2.1154	0.0176518	1.78422e-06	0.09318
293509	11_73644049_T_C	ITGAE	2.11573	0.00191322	0.109067	2.1154	0.0176518	1.78422e-06	0.09318
293510	11_73644453_G_A	DMAC2	2.35563	0.000746734	0.160271	2.3552	0.0190225	2.64225e-07	0.0480374
293511	11_73644533_G_A	ITGAE	2.11573	0.00191322	0.109067	2.1154	0.0176518	1.78422e-06	0.09318
293512	11_73644732_C_T	COG1	2.36211	0.00116978	0.195581	2.36174	0.0177009	1.67015e-06	0.0909741
293513	11_73644889_G_T	ITGAE	2.11573	0.00191322	0.127808	2.1154	0.0175774	1.97167e-06	0.0962803
293514	11_73646134_G_A	ITGAE	2.11573	0.00191322	0.109067	2.1154	0.0176518	1.78422e-06	0.09318
293515	11_73646136_A_C	ITGAE	2.11573	0.00191322	0.109067	2.1154	0.0176518	1.78422e-06	0.09318
293516	11_73651398_C_T	RPL10P9	1.44742	0.486269	0.827832	1.44718	0.0181376	9.20626e-07	0.0738642
293517	11_73656684_T_C	C11orf58	1.41679	0.00105417	-0.0490143	1.41655	-0.0184288	6.14249e-07	0.0640906
293518	11_73657076_G_A	C11orf58	1.41679	0.00105417	-0.0490143	1.41655	-0.0184288	6.14249e-07	0.0640906
293519	11_73657830_C_T	C11orf58	1.41679	0.00105417	-0.0490143	1.41655	-0.0184288	6.14249e-07	0.0640906
293520	11_73659051_C_T	C11orf58	1.41679	0.00105417	-0.0481245	1.41657	-0.0176227	1.85544e-06	0.0943839
293521	11_73660290_G_A	DMAC2	2.35563	0.000746734	0.171237	2.35517	0.0196968	9.83167e-08	0.0341108
293522	11_73661044_T_G	C11orf58	1.41679	0.00105417	-0.049283	1.41656	-0.0178318	1.39907e-06	0.0855094
293523	11_73663311_C_T	DMAC2	2.35563	0.000746734	0.171237	2.35517	0.0196968	9.83167e-08	0.0341108
293524	11_73704616_C_A	DMAC2	2.35563	0.000746734	0.160271	2.3552	0.0190225	2.64225e-07	0.0480374
293525	11_73704790_A_G	DMAC2	2.35563	0.000746734	0.160271	2.3552	0.0190225	2.64225e-07	0.0480374
293526	11_73705574_A_G	DMAC2	2.35563	0.000746734	0.160271	2.3552	0.0190225	2.64225e-07	0.0480374
293527	11_73706468_C_T	DMAC2	2.35563	0.000746734	0.160271	2.3552	0.0190225	2.64225e-07	0.0480374
293528	11_73707582_C_T	DMAC2	2.35563	0.000746734	0.160271	2.3552	0.0190225	2.64225e-07	0.0480374
293529	11_73713530_T_C	DMAC2	2.35563	0.000746734	0.160271	2.3552	0.0190225	2.64225e-07	0.0480374
293530	11_73721697_C_T	DMAC2	2.35563	0.000746734	0.160271	2.3552	0.0190225	2.64225e-07	0.0480374
293531	11_73723838_C_T	DMAC2	2.35563	0.000746734	0.171237	2.35517	0.0196968	9.83167e-08	0.0341108
293532	11_73724963_C_T	DMAC2	2.35563	0.000746734	0.171237	2.35517	0.0196968	9.83167e-08	0.0341108
293533	11_73738425_G_A	DMAC2	2.35563	0.000746734	0.160271	2.3552	0.0190225	2.64225e-07	0.0480374
293534	11_73744001_A_C	DMAC2	2.35563	0.000746734	0.160271	2.3552	0.0190225	2.64225e-07	0.0480374
293535	11_73745246_C_T	DMAC2	2.35563	0.000746734	0.160271	2.3552	0.0190225	2.64225e-07	0.0480374
293536	11_73745467_G_A	DMAC2	2.35563	0.000746734	0.160271	2.3552	0.0190225	2.64225e-07	0.0480374
293537	11_73750823_T_C	DMAC2	2.35563	0.000746734	0.160271	2.3552	0.0190225	2.64225e-07	0.0480374
293538	11_73753268_C_T	DMAC2	2.35563	0.000746734	0.171237	2.35517	0.0196968	9.83167e-08	0.0341108
293539	11_73759632_T_G	DMAC2	2.35563	0.000746734	0.171237	2.35517	0.0196968	9.83167e-08	0.0341108
293540	11_73774902_C_A	DMAC2	2.35563	0.000746734	0.171237	2.35517	0.0196968	9.83167e-08	0.0341108
293541	11_73777137_G_A	DMAC2	2.35563	0.000746734	0.171237	2.35517	0.0196968	9.83167e-08	0.0341108
293542	11_73786570_A_C	DMAC2	2.35563	0.000746734	0.171237	2.35517	0.0196968	9.83167e-08	0.0341108
293543	11_73807014_C_T	DMAC2	2.35563	0.000746734	0.171237	2.35517	0.0196968	9.83167e-08	0.0341108
293544	11_73814836_A_G	AC004057.1	2.03005	0.0419968	-0.303074	2.02967	-0.019269	1.84783e-07	0.0423784
293545	11_73814836_A_G	AP002387.2	2.20138	0.0106178	0.174506	2.20096	0.0195074	1.30205e-07	0.0376541
293546	11_73814836_A_G	PASK	1.74779	0.0682239	0.307256	1.74751	0.0179052	1.26612e-06	0.0826505
293547	11_73814836_A_G	RPL10P9	1.44742	0.486269	-0.727022	1.44715	-0.0193181	1.7199e-07	0.0413232
293548	11_73814836_A_G	TMEM14C	1.9441	0.004065	-0.107363	1.9437	-0.0202804	4.07156e-08	0.0263999
293549	11_73826368_C_T	DMAC2	2.35563	0.000746734	0.160271	2.3552	0.0190225	2.64225e-07	0.0480374
293550	11_73831867_G_A	DMAC2	2.35563	0.000746734	0.160271	2.3552	0.0190225	2.64225e-07	0.0480374
293551	11_73835420_G_A	DMAC2	2.35563	0.000746734	0.171237	2.35517	0.0196968	9.83167e-08	0.0341108
293552	11_73842509_G_A	DMAC2	2.35563	0.000746734	0.160271	2.3552	0.0190225	2.64225e-07	0.0480374
293553	11_73855518_C_T	DMAC2	2.35563	0.000746734	0.160271	2.3552	0.0190225	2.64225e-07	0.0480374
293554	11_73860474_C_A	DMAC2	2.35563	0.000746734	0.160271	2.3552	0.0190225	2.64225e-07	0.0480374
293555	11_73865838_G_A	DMAC2	2.35563	0.000746734	0.171237	2.35517	0.0196968	9.83167e-08	0.0341108
293556	11_73869366_T_C	DMAC2	2.35563	0.000746734	0.160271	2.3552	0.0190225	2.64225e-07	0.0480374
293557	11_73869558_T_C	DMAC2	2.35563	0.000746734	0.171237	2.35517	0.0196968	9.83167e-08	0.0341108
293558	11_73871532_T_G	DMAC2	2.35563	0.000746734	0.171237	2.35517	0.0196968	9.83167e-08	0.0341108
293559	11_73872010_C_A	DMAC2	2.35563	0.000746734	0.160271	2.3552	0.0190225	2.64225e-07	0.0480374
293560	11_73873682_A_G	DMAC2	2.35563	0.000746734	0.160271	2.3552	0.0190225	2.64225e-07	0.0480374
293561	11_73875632_A_G	DMAC2	2.35563	0.000746734	0.160271	2.3552	0.0190225	2.64225e-07	0.0480374
293562	11_73876890_G_A	DMAC2	2.35563	0.000746734	0.171237	2.35517	0.0196968	9.83167e-08	0.0341108
293563	11_73878685_G_A	DMAC2	2.35563	0.000746734	0.160271	2.3552	0.0190225	2.64225e-07	0.0480374
293564	11_73879458_C_T	DMAC2	2.35563	0.000746734	0.160271	2.3552	0.0190225	2.64225e-07	0.0480374
293565	11_73880481_T_C	DMAC2	2.35563	0.000746734	0.160271	2.3552	0.0190225	2.64225e-07	0.0480374
293566	11_73880559_C_T	TSC2	2.35144	8.1196e-05	0.117831	2.35107	0.0176333	1.82928e-06	0.0939249
293567	11_73882625_C_T	DMAC2	2.35563	0.000746734	0.160271	2.3552	0.0190225	2.64225e-07	0.0480374
293568	11_73883705_C_T	DMAC2	2.35563	0.000746734	0.160271	2.3552	0.0190225	2.64225e-07	0.0480374
293569	11_73895876_G_A	TSC2	2.35144	8.1196e-05	0.117831	2.35107	0.0176333	1.82928e-06	0.0939249
293570	11_73897973_G_A	DMAC2	2.35563	0.000746734	0.160271	2.3552	0.0190225	2.64225e-07	0.0480374
293571	11_73898037_G_T	DMAC2	2.35563	0.000746734	0.160271	2.3552	0.0190225	2.64225e-07	0.0480374
293572	11_73899971_C_T	AC004057.1	2.03005	0.0419968	-0.282994	2.02969	-0.018704	4.16706e-07	0.056171
293573	11_73899971_C_T	AP002387.2	2.20138	0.0106178	0.167271	2.20096	0.0194446	1.42835e-07	0.0388031
293574	11_73899971_C_T	PASK	1.74779	0.0682239	0.293032	1.74752	0.017751	1.56095e-06	0.0888589
293575	11_73899971_C_T	RPL10P9	1.44742	0.486269	-0.680829	1.44716	-0.0188043	3.61323e-07	0.0535529
293576	11_73899971_C_T	TMEM14C	1.9441	0.004065	-0.110995	1.94364	-0.0218164	3.56204e-09	0.0141364
293577	11_73901476_A_G	DMAC2	2.35563	0.000746734	0.160271	2.3552	0.0190225	2.64225e-07	0.0480374
293578	11_73902144_G_A	DMAC2	2.35563	0.000746734	0.160271	2.3552	0.0190225	2.64225e-07	0.0480374
293579	11_73903487_C_T	DMAC2	2.35563	0.000746734	0.160271	2.3552	0.0190225	2.64225e-07	0.0480374
293580	11_73908409_A_G	DMAC2	2.35563	0.000746734	0.171237	2.35517	0.0196968	9.83167e-08	0.0341108
293581	11_73908888_G_A	DMAC2	2.35563	0.000746734	0.160271	2.3552	0.0190225	2.64225e-07	0.0480374
293582	11_73915530_C_T	DMAC2	2.35563	0.000746734	0.160271	2.3552	0.0190225	2.64225e-07	0.0480374
293583	11_73917011_A_G	DMAC2	2.35563	0.000746734	0.160271	2.3552	0.0190225	2.64225e-07	0.0480374
293584	11_73921908_T_C	DMAC2	2.35563	0.000746734	0.160271	2.3552	0.0190225	2.64225e-07	0.0480374
293585	11_73929854_C_T	DMAC2	2.35563	0.000746734	0.160271	2.3552	0.0190225	2.64225e-07	0.0480374
293586	11_73930645_G_A	AC004057.1	2.03005	0.0419968	-0.271764	2.02972	-0.0180363	1.05836e-06	0.0775746
293587	11_73930645_G_A	AP002387.2	2.20138	0.0106178	0.168296	2.20095	0.0196459	1.06059e-07	0.0350987
293588	11_73930645_G_A	PASK	1.74779	0.0682239	0.2906	1.74752	0.0176765	1.72597e-06	0.0921032
293589	11_73930645_G_A	RPL10P9	1.44742	0.486269	-0.687703	1.44715	-0.0190725	2.45807e-07	0.0468423
293590	11_73930645_G_A	TMEM14C	1.9441	0.004065	-0.111532	1.94363	-0.0220158	2.56456e-09	0.0128878
293591	11_73936020_C_T	DMAC2	2.35563	0.000746734	0.160271	2.3552	0.0190225	2.64225e-07	0.0480374
293592	11_73936165_G_A	DMAC2	2.35563	0.000746734	0.160271	2.3552	0.0190225	2.64225e-07	0.0480374
293593	11_73936648_G_A	TMEM14C	1.9441	0.004065	-0.0968804	1.94378	-0.0181191	9.44409e-07	0.0745124
293594	11_73936714_G_A	DMAC2	2.35563	0.000746734	0.160271	2.3552	0.0190225	2.64225e-07	0.0480374
293595	11_73937544_G_A	DMAC2	2.35563	0.000746734	0.160271	2.3552	0.0190225	2.64225e-07	0.0480374
293596	11_73939283_G_A	DMAC2	2.35563	0.000746734	0.171237	2.35517	0.0196968	9.83167e-08	0.0341108
293597	11_73939346_T_C	DMAC2	2.35563	0.000746734	0.160271	2.3552	0.0190225	2.64225e-07	0.0480374
293598	11_73941115_T_C	DMAC2	2.35563	0.000746734	0.160271	2.3552	0.0190225	2.64225e-07	0.0480374
293599	11_73941401_G_A	DMAC2	2.35563	0.000746734	0.160271	2.3552	0.0190225	2.64225e-07	0.0480374
293600	11_73943197_G_T	TMEM14C	1.9441	0.004065	-0.0968804	1.94378	-0.0181191	9.44409e-07	0.0745124
293601	11_73943572_C_T	DMAC2	2.35563	0.000746734	0.160271	2.3552	0.0190225	2.64225e-07	0.0480374
293602	11_73943999_C_T	DMAC2	2.35563	0.000746734	0.145414	2.35518	0.0195823	1.16563e-07	0.0362526
293603	11_73945409_A_G	DMAC2	2.35563	0.000746734	0.152329	2.35522	0.0187246	4.04714e-07	0.0555607
293604	11_73945773_G_A	DMAC2	2.35563	0.000746734	0.1535	2.35516	0.0198552	7.75842e-08	0.0317725
293605	11_73946096_C_T	DMAC2	2.35563	0.000746734	0.1535	2.35516	0.0198552	7.75842e-08	0.0317725
293606	11_73951228_C_T	DMAC2	2.35563	0.000746734	0.1535	2.35516	0.0198552	7.75842e-08	0.0317725
293607	11_73951767_T_C	DMAC2	2.35563	0.000746734	0.127186	2.3552	0.019005	2.70965e-07	0.0484572
293608	11_73955705_T_C	DMAC2	2.35563	0.000746734	0.1535	2.35516	0.0198552	7.75842e-08	0.0317725
293609	11_73956877_A_G	DMAC2	2.35563	0.000746734	0.1535	2.35516	0.0198552	7.75842e-08	0.0317725
293610	11_73958265_A_C	TMEM14C	1.9441	0.004065	-0.0984378	1.94378	-0.018209	8.34097e-07	0.0713189
293611	11_73958930_C_T	DMAC2	2.35563	0.000746734	0.12268	2.35526	0.0176348	1.82547e-06	0.0938871
293612	11_73959025_G_A	DMAC2	2.35563	0.000746734	0.12268	2.35526	0.0176348	1.82547e-06	0.0938871
293613	11_73959600_C_T	TMEM14C	1.9441	0.004065	-0.103865	1.94374	-0.0194	1.52528e-07	0.03968
293614	11_73960775_C_A	AP002387.2	2.20138	0.0106178	0.15627	2.20099	0.0187137	4.11018e-07	0.0558657
293615	11_73960775_C_A	HOXB2	2.23693	0.00723074	0.13146	2.23655	0.018326	7.09054e-07	0.0673323
293616	11_73960775_C_A	RPL10P9	1.44742	0.486269	-0.616486	1.4472	-0.0175265	2.11063e-06	0.0984109
293617	11_73960775_C_A	TMEM14C	1.9441	0.004065	-0.0993215	1.94371	-0.0201273	5.14315e-08	0.0282267
293618	11_73961142_C_T	TMEM14C	1.9441	0.004065	-0.103865	1.94374	-0.0194	1.52528e-07	0.03968
293619	11_73967003_C_T	DMAC2	2.35563	0.000746734	0.141236	2.35523	0.0183803	6.57352e-07	0.0656163
293620	11_73973170_G_A	AC004057.1	2.03005	0.0419968	-0.276676	2.02973	-0.0175206	2.12733e-06	0.0986873
293621	11_73973170_G_A	TMEM14C	1.9441	0.004065	-0.0995163	1.94376	-0.0187641	3.82595e-07	0.0545486
293622	11_73986474_G_A	AP002387.2	2.20138	0.0106178	0.162807	2.20104	0.0176522	1.78334e-06	0.0931637
293623	11_73986474_G_A	RPL10P9	1.44742	0.486269	-0.744258	1.44715	-0.0191738	2.12258e-07	0.0445833
293624	11_73986474_G_A	TMEM14C	1.9441	0.004065	-0.103671	1.94375	-0.0190042	2.71261e-07	0.0484703
293625	11_73988091_G_A	AP002387.2	2.20138	0.0106178	0.162807	2.20104	0.0176522	1.78334e-06	0.0931637
293626	11_73988091_G_A	RPL10P9	1.44742	0.486269	-0.744258	1.44715	-0.0191738	2.12258e-07	0.0445833
293627	11_73988091_G_A	TMEM14C	1.9441	0.004065	-0.103671	1.94375	-0.0190042	2.71261e-07	0.0484703
293628	11_74004089_C_T	AP002387.2	2.20138	0.0106178	-0.250747	2.20101	-0.018215	8.27171e-07	0.0711325
293629	11_74004089_C_T	ASNSD1	2.06739	0.00267589	-0.135157	2.06705	-0.018058	1.02721e-06	0.0767203
293630	11_74004089_C_T	DCXR	2.04188	0.00902158	0.234326	2.04148	0.0197148	9.57223e-08	0.0337347
293631	11_74011464_A_G	AL450405.1	2.23732	0.132309	0.633884	2.23697	0.0176335	1.82883e-06	0.0939221
293632	11_74011464_A_G	EIF3G	1.48289	0.0011735	0.0595239	1.48264	0.0182922	7.43151e-07	0.0684431
293633	11_74020203_A_G	AL450405.1	2.23732	0.132309	0.633884	2.23697	0.0176335	1.82883e-06	0.0939221
293634	11_74020203_A_G	EIF3G	1.48289	0.0011735	0.0595239	1.48264	0.0182922	7.43151e-07	0.0684431
293635	11_74021861_T_C	AL450405.1	2.23732	0.132309	0.788001	2.23697	0.0175872	1.94604e-06	0.0958398
293636	11_74023161_T_C	AL450405.1	2.23732	0.132309	0.633884	2.23697	0.0176335	1.82883e-06	0.0939221
293637	11_74023161_T_C	EIF3G	1.48289	0.0011735	0.0595239	1.48264	0.0182922	7.43151e-07	0.0684431
293638	11_74024179_C_T	AL450405.1	2.23732	0.132309	0.633884	2.23697	0.0176335	1.82883e-06	0.0939221
293639	11_74024179_C_T	EIF3G	1.48289	0.0011735	0.0595239	1.48264	0.0182922	7.43151e-07	0.0684431
293640	11_74029119_G_A	EIF3G	1.48289	0.0011735	0.0573597	1.48266	0.0176999	1.67244e-06	0.0910294
293641	11_74034102_A_G	EIF3G	1.48289	0.0011735	0.0573597	1.48266	0.0176999	1.67244e-06	0.0910294
293642	11_74035244_A_G	EIF3G	1.48289	0.0011735	0.0573597	1.48266	0.0176999	1.67244e-06	0.0910294
293643	11_74035402_G_A	EIF3G	1.48289	0.0011735	0.0573597	1.48266	0.0176999	1.67244e-06	0.0910294
293644	11_74041746_A_C	EIF3G	1.48289	0.0011735	0.0573597	1.48266	0.0176999	1.67244e-06	0.0910294
293645	11_74045144_C_T	EIF3G	1.48289	0.0011735	0.0573597	1.48266	0.0176999	1.67244e-06	0.0910294
293646	11_74046271_C_A	SMIM37	2.02051	0.00725015	-0.26335	2.02019	-0.01763	1.83737e-06	0.094059
293647	11_74049641_A_G	EIF3G	1.48289	0.0011735	0.0573597	1.48266	0.0176999	1.67244e-06	0.0910294
293648	11_74053034_A_C	UQCC2	2.0956	0.00119124	0.0977802	2.09525	0.0184179	6.23696e-07	0.0644361
293649	11_74054314_T_C	UQCC2	2.0956	0.00119124	0.0977802	2.09525	0.0184179	6.23696e-07	0.0644361
293650	11_74055741_A_G	UQCC2	2.0956	0.00119124	0.0977802	2.09525	0.0184179	6.23696e-07	0.0644361
293651	11_74056452_G_A	AL450405.1	2.23732	0.132309	0.583158	2.23694	0.018267	7.69632e-07	0.0693638
293652	11_74059027_C_T	EIF3G	1.48289	0.0011735	0.0606968	1.48265	0.0181608	8.91635e-07	0.0730041
293653	11_74059027_C_T	SMIM37	2.02051	0.00725015	-0.152559	2.02018	-0.0180638	1.01914e-06	0.0765452
293654	11_74059250_C_A	UQCC2	2.0956	0.00119124	0.0977802	2.09525	0.0184179	6.23696e-07	0.0644361
293655	11_74060714_C_T	EIF3G	1.48289	0.0011735	0.0619377	1.48265	0.0179778	1.14663e-06	0.0799014
293656	11_74062717_G_A	ARMC10	2.18286	0.000250719	0.0865018	2.18252	0.017513	2.14919e-06	0.0990627
293657	11_74063171_T_C	AL450405.1	2.23732	0.132309	0.583158	2.23694	0.018267	7.69632e-07	0.0693638
293658	11_74066214_A_G	UQCC2	2.0956	0.00119124	0.0977802	2.09525	0.0184179	6.23696e-07	0.0644361
293659	11_74069122_G_A	AL450405.1	2.23732	0.132309	0.583158	2.23694	0.018267	7.69632e-07	0.0693638
293660	11_74075417_T_C	RPL10P9	1.44742	0.486269	-0.746653	1.44718	-0.0179528	1.1864e-06	0.0809608
293661	11_74078732_G_T	RPL10P9	1.44742	0.486269	-0.746653	1.44718	-0.0179528	1.1864e-06	0.0809608
293662	11_74088255_T_C	RPL10P9	1.44742	0.486269	-0.746653	1.44718	-0.0179528	1.1864e-06	0.0809608
293663	11_74090220_C_T	RPL10P9	1.44742	0.486269	-0.746653	1.44718	-0.0179528	1.1864e-06	0.0809608
293664	11_74103431_T_G	AL450405.1	2.23732	0.132309	1.05852	2.23697	0.0176599	1.7649e-06	0.0927966
293665	11_74103431_T_G	NTPCR	2.35515	0.000347839	0.134675	2.35473	0.0188257	3.50446e-07	0.0530564
293666	11_74111089_T_C	RPL10P9	1.44742	0.486269	-0.746653	1.44718	-0.0179528	1.1864e-06	0.0809608
293667	11_74127044_G_A	RPL10P9	1.44742	0.486269	-0.746653	1.44718	-0.0179528	1.1864e-06	0.0809608
293668	11_74127119_C_T	RPL10P9	1.44742	0.486269	-0.746653	1.44718	-0.0179528	1.1864e-06	0.0809608
293669	11_74154737_A_C	RPL10P9	1.44742	0.486269	-0.746653	1.44718	-0.0179528	1.1864e-06	0.0809608
293670	11_74171215_G_T	RPL10P9	1.44742	0.486269	-0.746653	1.44718	-0.0179528	1.1864e-06	0.0809608
293671	11_74172718_A_G	AL450405.1	2.23732	0.132309	0.705048	2.23693	0.0185123	5.46375e-07	0.0615735
293672	11_74174095_A_G	AL450405.1	2.23732	0.132309	0.705048	2.23693	0.0185123	5.46375e-07	0.0615735
293673	11_74174332_G_A	AL450405.1	2.23732	0.132309	0.705048	2.23693	0.0185123	5.46375e-07	0.0615735
293674	11_74175572_A_G	AL450405.1	2.23732	0.132309	0.705048	2.23693	0.0185123	5.46375e-07	0.0615735
293675	11_74177521_G_A	RPL10P9	1.44742	0.486269	-0.769509	1.44717	-0.0186175	4.71038e-07	0.0586003
293676	11_74179237_G_A	AL450405.1	2.23732	0.132309	0.705048	2.23693	0.0185123	5.46375e-07	0.0615735
293677	11_74180351_T_C	AL450405.1	2.23732	0.132309	0.705048	2.23693	0.0185123	5.46375e-07	0.0615735
293678	11_74180443_T_C	AL450405.1	2.23732	0.132309	0.705048	2.23693	0.0185123	5.46375e-07	0.0615735
293679	11_74180532_A_G	AL450405.1	2.23732	0.132309	0.705048	2.23693	0.0185123	5.46375e-07	0.0615735
293680	11_74181072_T_C	AL450405.1	2.23732	0.132309	0.705048	2.23693	0.0185123	5.46375e-07	0.0615735
293681	11_74181846_T_C	AL450405.1	2.23732	0.132309	0.705048	2.23693	0.0185123	5.46375e-07	0.0615735
293682	11_74185061_G_A	SMIM37	2.02051	0.00725015	-0.298563	2.02016	-0.018682	4.29941e-07	0.0567951
293683	11_74208247_G_A	RPL10P9	1.44742	0.486269	-0.746653	1.44718	-0.0179528	1.1864e-06	0.0809608
293684	11_74252696_C_A	RPL10P9	1.44742	0.486269	-0.746653	1.44718	-0.0179528	1.1864e-06	0.0809608
293685	11_74258705_G_A	RPL10P9	1.44742	0.486269	-0.746653	1.44718	-0.0179528	1.1864e-06	0.0809608
293686	11_74258706_G_A	RPL10P9	1.44742	0.486269	-0.746653	1.44718	-0.0179528	1.1864e-06	0.0809608
293687	11_74258953_G_A	RPL27	0.598215	0.0555449	0.280679	0.598087	0.020659	2.26873e-08	0.0221666
293688	11_74278353_G_A	RPL10P9	1.44742	0.486269	-0.799411	1.44718	-0.0179989	1.114e-06	0.0790335
293689	11_74282187_C_T	RPL10P9	1.44742	0.486269	-0.819895	1.44718	-0.0179945	1.12068e-06	0.0792259
293690	11_74282187_C_T	TMEM14C	1.9441	0.004065	-0.113151	1.94379	-0.0177735	1.51419e-06	0.0879018
293691	11_74291802_A_G	RPL10P9	1.44742	0.486269	-0.819895	1.44718	-0.0179945	1.12068e-06	0.0792259
293692	11_74291802_A_G	TMEM14C	1.9441	0.004065	-0.113151	1.94379	-0.0177735	1.51419e-06	0.0879018
293693	11_74296990_G_A	RPL10P9	1.44742	0.486269	-0.819895	1.44718	-0.0179945	1.12068e-06	0.0792259
293694	11_74296990_G_A	TMEM14C	1.9441	0.004065	-0.113151	1.94379	-0.0177735	1.51419e-06	0.0879018
293695	11_74297818_C_T	RPL10P9	1.44742	0.486269	-0.819895	1.44718	-0.0179945	1.12068e-06	0.0792259
293696	11_74297818_C_T	TMEM14C	1.9441	0.004065	-0.113151	1.94379	-0.0177735	1.51419e-06	0.0879018
293697	11_74297862_C_T	RPL10P9	1.44742	0.486269	-0.819895	1.44718	-0.0179945	1.12068e-06	0.0792259
293698	11_74297862_C_T	TMEM14C	1.9441	0.004065	-0.113151	1.94379	-0.0177735	1.51419e-06	0.0879018
293699	11_74317899_C_T	RPL10P9	1.44742	0.486269	-0.815797	1.44719	-0.0179046	1.26715e-06	0.0826819
293700	11_74319100_A_G	RPL10P9	1.44742	0.486269	-0.815797	1.44719	-0.0179046	1.26715e-06	0.0826819
293701	11_74320643_A_C	RPL10P9	1.44742	0.486269	-0.815797	1.44719	-0.0179046	1.26715e-06	0.0826819
293702	11_74326985_C_T	GPR155	2.18187	0.00146037	0.0897206	2.18153	0.0177251	1.61655e-06	0.0899761
293703	11_74326985_C_T	PASK	1.74779	0.0682239	0.364031	1.74752	0.0175522	2.03946e-06	0.0972854
293704	11_74326985_C_T	RPL10P9	1.44742	0.486269	-0.845277	1.44717	-0.0185748	5.00343e-07	0.059695
293705	11_74331241_G_A	GAS5	0.791082	0.0331819	0.18789	0.790961	0.0175278	2.10711e-06	0.0983573
293706	11_74331336_C_A	GAS5	0.791082	0.0331819	0.18789	0.790961	0.0175278	2.10711e-06	0.0983573
293707	11_74332205_A_G	GAS5	0.791082	0.0331819	0.18789	0.790961	0.0175278	2.10711e-06	0.0983573
293708	11_74333931_C_T	GPR155	2.18187	0.00146037	0.0841547	2.18151	0.0181018	9.67148e-07	0.0751696
293709	11_74334697_A_G	GPR155	2.18187	0.00146037	0.0823132	2.18153	0.0176564	1.77333e-06	0.0929449
293710	11_74334697_A_G	RPL10P9	1.44742	0.486269	-0.74446	1.44719	-0.0178531	1.35908e-06	0.0847931
293711	11_74337356_C_A	GAS5	0.791082	0.0331819	0.18789	0.790961	0.0175278	2.10711e-06	0.0983573
293712	11_74344587_A_G	GAS5	0.791082	0.0331819	0.18789	0.790961	0.0175278	2.10711e-06	0.0983573
293713	11_74344760_T_C	GAS5	0.791082	0.0331819	0.18789	0.790961	0.0175278	2.10711e-06	0.0983573
293714	11_74352119_T_C	GAS5	0.791082	0.0331819	0.18789	0.790961	0.0175278	2.10711e-06	0.0983573
293715	11_74353186_G_T	GAS5	0.791082	0.0331819	0.18789	0.790961	0.0175278	2.10711e-06	0.0983573
293716	11_74355486_G_A	GAS5	0.791082	0.0331819	0.18789	0.790961	0.0175278	2.10711e-06	0.0983573
293717	11_74361772_T_G	GPR155	2.18187	0.00146037	0.0823132	2.18153	0.0176564	1.77333e-06	0.0929449
293718	11_74361772_T_G	RPL10P9	1.44742	0.486269	-0.74446	1.44719	-0.0178531	1.35908e-06	0.0847931
293719	11_74364858_A_G	GAS5	0.791082	0.0331819	0.18789	0.790961	0.0175278	2.10711e-06	0.0983573
293720	11_74365536_C_T	GAS5	0.791082	0.0331819	0.18789	0.790961	0.0175278	2.10711e-06	0.0983573
293721	11_74373174_C_A	GPR155	2.18187	0.00146037	0.0892674	2.18145	0.0196044	1.12801e-07	0.0359035
293722	11_74378650_T_C	GAS5	0.791082	0.0331819	0.172963	0.790955	0.017914	1.25097e-06	0.0823326
293723	11_74379651_C_T	GPR155	2.18187	0.00146037	0.0823132	2.18153	0.0176564	1.77333e-06	0.0929449
293724	11_74379651_C_T	RPL10P9	1.44742	0.486269	-0.74446	1.44719	-0.0178531	1.35908e-06	0.0847931
293725	11_74379817_C_T	GPR155	2.18187	0.00146037	0.0823132	2.18153	0.0176564	1.77333e-06	0.0929449
293726	11_74379817_C_T	RPL10P9	1.44742	0.486269	-0.74446	1.44719	-0.0178531	1.35908e-06	0.0847931
293727	11_74380292_T_G	GAS5	0.791082	0.0331819	0.169927	0.790956	0.0178869	1.29813e-06	0.0833602
293728	11_74382223_G_A	GPR155	2.18187	0.00146037	0.0841547	2.18151	0.0181018	9.67148e-07	0.0751696
293729	11_74385089_T_C	SNRNP48	2.31467	0.00026309	0.0884814	2.31431	0.0175441	2.06154e-06	0.0976557
293730	11_74386002_G_T	SNRNP48	2.31467	0.00026309	0.0884814	2.31431	0.0175441	2.06154e-06	0.0976557
293731	11_74386141_G_A	SNRNP48	2.31467	0.00026309	0.0897127	2.3143	0.0179557	1.18184e-06	0.0808227
293732	11_74386421_G_T	SNRNP48	2.31467	0.00026309	0.0897127	2.3143	0.0179557	1.18184e-06	0.0808227
293733	11_74386920_A_G	SNRNP48	2.31467	0.00026309	0.0897127	2.3143	0.0179557	1.18184e-06	0.0808227
293734	11_74387437_C_T	SNRNP48	2.31467	0.00026309	0.0884814	2.31431	0.0175441	2.06154e-06	0.0976557
293735	11_74388305_T_C	SNRNP48	2.31467	0.00026309	0.0897127	2.3143	0.0179557	1.18184e-06	0.0808227
293736	11_74388516_A_C	SNRNP48	2.31467	0.00026309	0.0884814	2.31431	0.0175441	2.06154e-06	0.0976557
293737	11_74388591_A_G	SNRNP48	2.31467	0.00026309	0.0897127	2.3143	0.0179557	1.18184e-06	0.0808227
293738	11_74389495_A_G	SNRNP48	2.31467	0.00026309	0.0897127	2.3143	0.0179557	1.18184e-06	0.0808227
293739	11_74389601_C_T	SNRNP48	2.31467	0.00026309	0.0897127	2.3143	0.0179557	1.18184e-06	0.0808227
293740	11_74405625_A_G	RPL10P9	1.44742	0.486269	0.702247	1.44715	0.0192158	1.9968e-07	0.0435484
293741	11_74406993_T_C	RPL10P9	1.44742	0.486269	0.69912	1.44716	0.0187779	3.75186e-07	0.0541829
293742	11_74407004_G_A	SNRNP48	2.31467	0.00026309	0.0919844	2.3143	0.0178917	1.28958e-06	0.0831629
293743	11_74407537_C_T	SNRNP48	2.31467	0.00026309	0.0919844	2.3143	0.0178917	1.28958e-06	0.0831629
293744	11_74407984_G_A	RPL10P9	1.44742	0.486269	0.69912	1.44716	0.0187779	3.75186e-07	0.0541829
293745	11_74618962_A_G	LTB	0.991627	0.0389675	-0.304604	0.991474	-0.0175672	1.99886e-06	0.0967105
293746	11_74667002_A_G	TLE3	2.09561	0.00584501	0.309496	2.09525	0.0183897	6.48792e-07	0.0654145
293747	11_74696224_G_A	AP002387.2	2.20138	0.0106178	0.174396	2.20096	0.0194836	1.3487e-07	0.03801
293748	11_74696224_G_A	RPL10P9	1.44742	0.486269	-0.726705	1.44715	-0.0192652	1.8579e-07	0.0424154
293749	11_74696224_G_A	UPF3A	2.07255	0.00208089	-0.0865135	2.07216	-0.0194251	1.46996e-07	0.0392341
293750	11_74696843_C_A	ITGAE	2.11573	0.00191322	-0.082026	2.11538	-0.018155	8.98756e-07	0.07322
293751	11_74735485_C_T	RPL10P9	1.44742	0.486269	-0.789436	1.44717	-0.0186225	4.67731e-07	0.0583896
293752	11_74739121_C_T	MYADM	2.33445	0.0022454	0.17196	2.33398	0.0199878	6.35367e-08	0.0299511
293753	11_74739620_A_G	MYADM	2.33445	0.0022454	0.17196	2.33398	0.0199878	6.35367e-08	0.0299511
293754	11_74740885_G_A	RPL10P9	1.44742	0.486269	0.695243	1.44718	0.0181329	9.26658e-07	0.0740116
293755	11_74740885_G_A	SLC35A5	2.39078	0.000769435	-0.0710548	2.39042	-0.0175324	2.09409e-06	0.0981752
293756	11_74741736_G_A	RPL10P9	1.44742	0.486269	0.695243	1.44718	0.0181329	9.26658e-07	0.0740116
293757	11_74741736_G_A	SLC35A5	2.39078	0.000769435	-0.0710548	2.39042	-0.0175324	2.09409e-06	0.0981752
293758	11_74777324_G_A	SLC35A5	2.39078	0.000769435	-0.0691851	2.39041	-0.017726	1.61462e-06	0.0899509
293759	11_74887947_G_A	H2AFJ	2.27785	0.00108749	0.162642	2.27748	0.0177832	1.49434e-06	0.0875221
293760	11_74888032_C_T	H2AFJ	2.27785	0.00108749	0.162642	2.27748	0.0177832	1.49434e-06	0.0875221
293761	11_75014995_C_T	KANSL1-AS1	2.26273	0.0213379	0.444404	2.26236	0.0178834	1.30432e-06	0.083499
293762	11_75076013_C_T	GIPC1	2.33104	0.00255873	-0.185709	2.33066	-0.0180636	1.01936e-06	0.0765459
293763	11_75076561_C_T	GIPC1	2.33104	0.00255873	-0.185709	2.33066	-0.0180636	1.01936e-06	0.0765459
293764	11_75076634_T_C	GIPC1	2.33104	0.00255873	-0.185709	2.33066	-0.0180636	1.01936e-06	0.0765459
293765	11_75078774_T_C	MRPL53	2.11024	0.0056901	-0.109077	2.10992	-0.0175138	2.14666e-06	0.0990125
293766	11_75088679_G_A	COG1	2.36211	0.00116978	0.182741	2.36175	0.0175032	2.17723e-06	0.0994776
293767	11_75088679_G_A	HINT1	0.880399	0.00850574	-0.135923	0.88026	-0.0177771	1.50679e-06	0.0877235
293768	11_75089027_T_C	COG1	2.36211	0.00116978	0.182741	2.36175	0.0175032	2.17723e-06	0.0994776
293769	11_75089027_T_C	HINT1	0.880399	0.00850574	-0.135923	0.88026	-0.0177771	1.50679e-06	0.0877235
293770	11_75091562_T_C	COG1	2.36211	0.00116978	0.182741	2.36175	0.0175032	2.17723e-06	0.0994776
293771	11_75091562_T_C	HINT1	0.880399	0.00850574	-0.135923	0.88026	-0.0177771	1.50679e-06	0.0877235
293772	11_75093520_G_A	COG1	2.36211	0.00116978	0.182741	2.36175	0.0175032	2.17723e-06	0.0994776
293773	11_75093520_G_A	HINT1	0.880399	0.00850574	-0.135923	0.88026	-0.0177771	1.50679e-06	0.0877235
293774	11_75093559_C_A	COG1	2.36211	0.00116978	0.182741	2.36175	0.0175032	2.17723e-06	0.0994776
293775	11_75093559_C_A	HINT1	0.880399	0.00850574	-0.135923	0.88026	-0.0177771	1.50679e-06	0.0877235
293776	11_75094978_A_G	COG1	2.36211	0.00116978	0.182741	2.36175	0.0175032	2.17723e-06	0.0994776
293777	11_75094978_A_G	HINT1	0.880399	0.00850574	-0.135923	0.88026	-0.0177771	1.50679e-06	0.0877235
293778	11_75095583_T_C	COG1	2.36211	0.00116978	0.182741	2.36175	0.0175032	2.17723e-06	0.0994776
293779	11_75095583_T_C	HINT1	0.880399	0.00850574	-0.135923	0.88026	-0.0177771	1.50679e-06	0.0877235
293780	11_75096124_G_A	COG1	2.36211	0.00116978	0.182741	2.36175	0.0175032	2.17723e-06	0.0994776
293781	11_75096124_G_A	HINT1	0.880399	0.00850574	-0.135923	0.88026	-0.0177771	1.50679e-06	0.0877235
293782	11_75096219_T_C	COG1	2.36211	0.00116978	0.182741	2.36175	0.0175032	2.17723e-06	0.0994776
293783	11_75096219_T_C	HINT1	0.880399	0.00850574	-0.135923	0.88026	-0.0177771	1.50679e-06	0.0877235
293784	11_75098171_G_A	RPL27	0.598215	0.0555449	0.195006	0.59812	0.0177754	1.51013e-06	0.0878134
293785	11_75131152_C_T	C21orf33	2.3694	0.0216158	-0.240651	2.36903	-0.0176958	1.68167e-06	0.0912355
293786	11_75131485_T_C	C21orf33	2.3694	0.0216158	-0.239952	2.36901	-0.0179921	1.12445e-06	0.0793433
293787	11_75134749_C_A	C21orf33	2.3694	0.0216158	-0.240651	2.36903	-0.0176958	1.68167e-06	0.0912355
293788	11_75144437_C_T	SPINK2	2.34746	0.0144682	0.459507	2.34708	0.0178782	1.3136e-06	0.0837376
293789	11_75158484_G_A	C21orf33	2.3694	0.0216158	-0.242914	2.36902	-0.0178559	1.35395e-06	0.0846583
293790	11_75160323_G_A	MRPL53	2.11024	0.0056901	0.120258	2.1099	0.0180694	1.0113e-06	0.0762983
293791	11_75161196_C_T	C21orf33	2.3694	0.0216158	-0.244979	2.36902	-0.0179028	1.27026e-06	0.0827619
293792	11_75161196_C_T	MRPL53	2.11024	0.0056901	0.119292	2.10991	0.0177155	1.63751e-06	0.0903452
293793	11_75161531_C_T	C21orf33	2.3694	0.0216158	-0.244979	2.36902	-0.0179028	1.27026e-06	0.0827619
293794	11_75161531_C_T	MRPL53	2.11024	0.0056901	0.119292	2.10991	0.0177155	1.63751e-06	0.0903452
293795	11_75161776_G_A	C21orf33	2.3694	0.0216158	-0.244979	2.36902	-0.0179028	1.27026e-06	0.0827619
293796	11_75161776_G_A	MRPL53	2.11024	0.0056901	0.119292	2.10991	0.0177155	1.63751e-06	0.0903452
293797	11_75166819_T_C	MRPL53	2.11024	0.0056901	0.116415	2.1099	0.0179933	1.12259e-06	0.0792968
293798	11_75167031_A_G	MRPL53	2.11024	0.0056901	0.116415	2.1099	0.0179933	1.12259e-06	0.0792968
293799	11_75168460_G_A	NDUFA13	1.34835	0.0029102	0.120766	1.34814	0.017561	2.01546e-06	0.0969296
293800	11_75184045_A_C	RPL10P9	1.44742	0.486269	0.927054	1.44714	0.0196996	9.79133e-08	0.0340915
293801	11_75184045_A_C	TMEM14C	1.9441	0.004065	0.116677	1.9438	0.0175922	1.93311e-06	0.0957125
293802	11_75196159_A_C	SNRPD1	1.8457	0.000437455	0.0678078	1.84539	0.0185196	5.40739e-07	0.0613213
293803	11_75196537_C_T	SNRPD1	1.8457	0.000437455	0.0678078	1.84539	0.0185196	5.40739e-07	0.0613213
293804	11_75196855_A_C	C21orf33	2.3694	0.0216158	0.300417	2.36903	0.0176277	1.84304e-06	0.094164
293805	11_75196855_A_C	DCXR	2.04188	0.00902158	0.181029	2.04154	0.0183495	6.86209e-07	0.0666619
293806	11_75196855_A_C	SNRPD1	1.8457	0.000437455	0.0701682	1.84536	0.0192294	1.95773e-07	0.0431805
293807	11_75197856_G_T	C21orf33	2.3694	0.0216158	0.300417	2.36903	0.0176277	1.84304e-06	0.094164
293808	11_75197856_G_T	DCXR	2.04188	0.00902158	0.181029	2.04154	0.0183495	6.86209e-07	0.0666619
293809	11_75197856_G_T	SNRPD1	1.8457	0.000437455	0.0701682	1.84536	0.0192294	1.95773e-07	0.0431805
293810	11_75205802_T_C	DCXR	2.04188	0.00902158	0.165464	2.04156	0.0175978	1.91843e-06	0.0954821
293811	11_75222379_C_T	PNO1	2.35014	3.19293e-13	0.0841505	2.34975	0.0182374	8.01901e-07	0.0704121
293812	11_75236650_G_A	PNO1	2.35014	3.19293e-13	0.0808364	2.34977	0.0178777	1.31437e-06	0.0837602
293813	11_75239210_G_T	PNO1	2.35014	3.19293e-13	0.0796232	2.34977	0.0177879	1.48477e-06	0.0873274
293814	11_75243841_G_A	PNO1	2.35014	3.19293e-13	0.0796232	2.34977	0.0177879	1.48477e-06	0.0873274
293815	11_75255429_T_G	PNO1	2.35014	3.19293e-13	0.083388	2.34978	0.0176295	1.83869e-06	0.0940873
293816	11_75260060_G_A	PNO1	2.35014	3.19293e-13	0.083388	2.34978	0.0176295	1.83869e-06	0.0940873
293817	11_75271895_C_T	PPA2	2.10406	0.00133339	-0.0832875	2.10373	-0.0175805	1.96343e-06	0.0961211
293818	11_75386210_G_T	AL445686.2	2.3385	0.0103961	0.381688	2.33814	0.0175655	2.00333e-06	0.0967664
293819	11_75390983_G_A	AL445686.2	2.3385	0.0103961	0.381688	2.33814	0.0175655	2.00333e-06	0.0967664
293820	11_75393347_G_A	HOXB2	2.23693	0.00723074	0.184746	2.23648	0.0199101	7.14384e-08	0.0310112
293821	11_75509460_T_C	PASK	1.74779	0.0682239	-0.298833	1.74752	-0.0176594	1.76611e-06	0.0928228
293822	11_75512776_G_A	AC004951.1	2.35109	0.00468335	0.292977	2.35066	0.01907	2.46701e-07	0.0468644
293823	11_75518667_C_T	AC004951.1	2.35109	0.00468335	0.290396	2.3507	0.0182209	8.20437e-07	0.0709424
293824	11_75521682_G_A	AC004951.1	2.35109	0.00468335	0.290396	2.3507	0.0182209	8.20437e-07	0.0709424
293825	11_75522218_G_T	UBE4B	2.37718	9.61919e-05	0.0915433	2.37673	0.0194205	1.48006e-07	0.039319
293826	11_75523042_C_T	AC004951.1	2.35109	0.00468335	0.290396	2.3507	0.0182209	8.20437e-07	0.0709424
293827	11_75523440_C_T	UBE4B	2.37718	9.61919e-05	0.0915433	2.37673	0.0194205	1.48006e-07	0.039319
293828	11_75523747_T_G	UBE4B	2.37718	9.61919e-05	0.0915433	2.37673	0.0194205	1.48006e-07	0.039319
293829	11_75523931_A_C	UBE4B	2.37718	9.61919e-05	0.0915433	2.37673	0.0194205	1.48006e-07	0.039319
293830	11_75524008_C_T	UBE4B	2.37718	9.61919e-05	0.0915433	2.37673	0.0194205	1.48006e-07	0.039319
293831	11_75525031_G_T	AC004951.1	2.35109	0.00468335	0.290396	2.3507	0.0182209	8.20437e-07	0.0709424
293832	11_75525229_G_A	UBE4B	2.37718	9.61919e-05	0.0915433	2.37673	0.0194205	1.48006e-07	0.039319
293833	11_75525288_G_A	UBE4B	2.37718	9.61919e-05	0.0915433	2.37673	0.0194205	1.48006e-07	0.039319
293834	11_75526271_G_A	UBE4B	2.37718	9.61919e-05	0.0915433	2.37673	0.0194205	1.48006e-07	0.039319
293835	11_75526943_A_C	UBE4B	2.37718	9.61919e-05	0.0915433	2.37673	0.0194205	1.48006e-07	0.039319
293836	11_75526981_A_G	UBE4B	2.37718	9.61919e-05	0.0915433	2.37673	0.0194205	1.48006e-07	0.039319
293837	11_75527073_G_A	UBE4B	2.37718	9.61919e-05	0.0915433	2.37673	0.0194205	1.48006e-07	0.039319
293838	11_75527593_T_C	UBE4B	2.37718	9.61919e-05	0.0915433	2.37673	0.0194205	1.48006e-07	0.039319
293839	11_75528301_A_G	UBE4B	2.37718	9.61919e-05	0.0915433	2.37673	0.0194205	1.48006e-07	0.039319
293840	11_75528447_C_A	UBE4B	2.37718	9.61919e-05	0.0915433	2.37673	0.0194205	1.48006e-07	0.039319
293841	11_75528677_A_G	UBE4B	2.37718	9.61919e-05	0.0915433	2.37673	0.0194205	1.48006e-07	0.039319
293842	11_75528774_G_A	AC004951.1	2.35109	0.00468335	0.290396	2.3507	0.0182209	8.20437e-07	0.0709424
293843	11_75528858_G_A	AC004951.1	2.35109	0.00468335	0.290396	2.3507	0.0182209	8.20437e-07	0.0709424
293844	11_75529647_G_A	UBE4B	2.37718	9.61919e-05	0.08621	2.3768	0.0179121	1.25417e-06	0.0824025
293845	11_75529982_A_G	UBE4B	2.37718	9.61919e-05	0.08621	2.3768	0.0179121	1.25417e-06	0.0824025
293846	11_75530372_T_C	UBE4B	2.37718	9.61919e-05	0.08621	2.3768	0.0179121	1.25417e-06	0.0824025
293847	11_75536923_G_A	UBE4B	2.37718	9.61919e-05	0.0862657	2.37677	0.0186079	4.77448e-07	0.0588692
293848	11_75537663_C_A	C21orf33	2.3694	0.0216158	0.458549	2.36902	0.0178991	1.27667e-06	0.0828151
293849	11_75540176_A_C	C21orf33	2.3694	0.0216158	0.466609	2.36901	0.0182112	8.31618e-07	0.0712328
293850	11_75582937_A_G	UPF3A	2.07255	0.00208089	-0.100677	2.0722	-0.0184643	5.84461e-07	0.06303
293851	11_75586436_T_C	UPF3A	2.07255	0.00208089	-0.0971035	2.07223	-0.0176672	1.74772e-06	0.0924406
293852	11_75586839_T_C	UPF3A	2.07255	0.00208089	-0.0971035	2.07223	-0.0176672	1.74772e-06	0.0924406
293853	11_75700906_T_C	PASK	1.74779	0.0682239	-0.326078	1.74752	-0.0175872	1.94589e-06	0.0958398
293854	11_75703286_G_A	PASK	1.74779	0.0682239	-0.327737	1.74752	-0.0176331	1.82962e-06	0.0939312
293855	11_75729025_A_C	RPL27	0.598215	0.0555449	0.16986	0.598115	0.0182141	8.28243e-07	0.0711513
293856	11_75729419_C_T	RPL27	0.598215	0.0555449	0.16986	0.598115	0.0182141	8.28243e-07	0.0711513
293857	11_75729526_T_C	RPL27	0.598215	0.0555449	0.16986	0.598115	0.0182141	8.28243e-07	0.0711513
293858	11_75729692_C_T	RPL27	0.598215	0.0555449	0.16986	0.598115	0.0182141	8.28243e-07	0.0711513
293859	11_75730009_C_T	RPL27	0.598215	0.0555449	0.16986	0.598115	0.0182141	8.28243e-07	0.0711513
293860	11_75730675_T_C	RPL27	0.598215	0.0555449	0.16986	0.598115	0.0182141	8.28243e-07	0.0711513
293861	11_75757257_G_A	MFSD14C	2.21862	0.00905136	0.347943	2.2182	0.019461	1.39433e-07	0.0384386
293862	11_76066240_A_G	FXYD5	1.04944	0.00628638	-0.0670312	1.04927	-0.0180004	1.11166e-06	0.0789572
293863	11_76077177_C_T	FXYD5	1.04944	0.00628638	-0.0670312	1.04927	-0.0180004	1.11166e-06	0.0789572
293864	11_76081230_T_C	FXYD5	1.04944	0.00628638	-0.0670312	1.04927	-0.0180004	1.11166e-06	0.0789572
293865	11_76081915_G_A	FXYD5	1.04944	0.00628638	-0.0670312	1.04927	-0.0180004	1.11166e-06	0.0789572
293866	11_76088128_A_C	FXYD5	1.04944	0.00628638	-0.0670312	1.04927	-0.0180004	1.11166e-06	0.0789572
293867	11_76094171_T_C	FXYD5	1.04944	0.00628638	-0.0670312	1.04927	-0.0180004	1.11166e-06	0.0789572
293868	11_76094253_A_G	FXYD5	1.04944	0.00628638	-0.0670312	1.04927	-0.0180004	1.11166e-06	0.0789572
293869	11_76094680_A_G	FXYD5	1.04944	0.00628638	-0.0670312	1.04927	-0.0180004	1.11166e-06	0.0789572
293870	11_76095676_C_T	FXYD5	1.04944	0.00628638	-0.0670312	1.04927	-0.0180004	1.11166e-06	0.0789572
293871	11_76096444_C_T	FXYD5	1.04944	0.00628638	-0.0670312	1.04927	-0.0180004	1.11166e-06	0.0789572
293872	11_76101407_A_G	FXYD5	1.04944	0.00628638	-0.0670312	1.04927	-0.0180004	1.11166e-06	0.0789572
293873	11_76102884_T_C	FXYD5	1.04944	0.00628638	-0.0670312	1.04927	-0.0180004	1.11166e-06	0.0789572
293874	11_76104455_T_C	FXYD5	1.04944	0.00628638	-0.0705051	1.04927	-0.0179994	1.11313e-06	0.0790003
293875	11_76106192_T_C	FXYD5	1.04944	0.00628638	-0.0705051	1.04927	-0.0179994	1.11313e-06	0.0790003
293876	11_76107748_A_G	FXYD5	1.04944	0.00628638	-0.0682238	1.04927	-0.017869	1.33002e-06	0.0840837
293877	11_76107750_G_A	FXYD5	1.04944	0.00628638	-0.0705051	1.04927	-0.0179994	1.11313e-06	0.0790003
293878	11_76109463_G_A	FXYD5	1.04944	0.00628638	-0.0705051	1.04927	-0.0179994	1.11313e-06	0.0790003
293879	11_76109565_T_C	FXYD5	1.04944	0.00628638	-0.0705051	1.04927	-0.0179994	1.11313e-06	0.0790003
293880	11_76111027_C_T	FXYD5	1.04944	0.00628638	-0.0719512	1.04927	-0.0179342	1.21706e-06	0.0815802
293881	11_76113004_A_G	FXYD5	1.04944	0.00628638	-0.0719512	1.04927	-0.0179342	1.21706e-06	0.0815802
293882	11_76115130_C_T	FXYD5	1.04944	0.00628638	-0.0695294	1.04927	-0.0177968	1.46713e-06	0.0869359
293883	11_76117639_G_A	FXYD5	1.04944	0.00628638	-0.0724112	1.04928	-0.0175662	2.00141e-06	0.0967555
293884	11_76118380_G_A	FXYD5	1.04944	0.00628638	-0.0724112	1.04928	-0.0175662	2.00141e-06	0.0967555
293885	11_76188363_A_G	KARS	2.04126	8.49508e-05	0.105794	2.04082	0.0207948	1.83471e-08	0.0207274
293886	11_76333746_C_T	AC004951.1	2.35109	0.00468335	0.25044	2.35071	0.0180407	1.05188e-06	0.077395
293887	11_76340403_G_A	AC004951.1	2.35109	0.00468335	0.203428	2.35071	0.0180484	1.0409e-06	0.077046
293888	11_76340451_A_G	AC004951.1	2.35109	0.00468335	0.203428	2.35071	0.0180484	1.0409e-06	0.077046
293889	11_76421542_T_G	SNHG17	2.31874	0.00533164	0.263787	2.31837	0.0177552	1.55204e-06	0.0886536
293890	11_76442091_C_T	SENP6	2.14268	0.000487957	-0.0631467	2.14235	-0.0176244	1.85126e-06	0.0943135
293891	11_76458600_G_A	SENP6	2.14268	0.000487957	-0.0649017	2.14233	-0.0180245	1.07551e-06	0.0779998
293892	11_76580122_C_T	IL32	1.09416	0.0664099	-0.284703	1.09396	-0.0190317	2.60714e-07	0.0478424
293893	11_76605472_T_C	SPINK2	2.34746	0.0144682	0.216508	2.34709	0.0178132	1.43484e-06	0.0863366
293894	11_76617546_T_C	MTR	2.33483	0.000956767	0.0844816	2.33446	0.0178965	1.2812e-06	0.0829397
293895	11_76635149_C_T	RPL10P9	1.44742	0.486269	0.796123	1.4472	0.0175254	2.11384e-06	0.0984698
293896	11_76752277_T_C	AL450405.1	2.23732	0.132309	1.21837	2.23692	0.0189137	3.08966e-07	0.050857
293897	11_76754228_C_T	ARMC10	2.18286	0.000250719	0.0639935	2.18251	0.0179633	1.1696e-06	0.0805689
293898	11_76816754_C_T	C21orf33	2.3694	0.0216158	0.377819	2.36895	0.0194846	1.34668e-07	0.0379988
293899	11_76818210_A_G	C21orf33	2.3694	0.0216158	0.324733	2.36902	0.0179424	1.20345e-06	0.0812949
293900	11_76818862_A_G	SPINK2	2.34746	0.0144682	0.377294	2.34703	0.0191554	2.17986e-07	0.0450475
293901	11_76819340_C_T	C21orf33	2.3694	0.0216158	0.343253	2.36898	0.0186892	4.25579e-07	0.0565823
293902	11_76820463_G_A	C21orf33	2.3694	0.0216158	0.343253	2.36898	0.0186892	4.25579e-07	0.0565823
293903	11_76821091_T_C	C21orf33	2.3694	0.0216158	0.324733	2.36902	0.0179424	1.20345e-06	0.0812949
293904	11_76822109_C_T	C21orf33	2.3694	0.0216158	0.324733	2.36902	0.0179424	1.20345e-06	0.0812949
293905	11_76822773_A_G	C21orf33	2.3694	0.0216158	0.333767	2.36901	0.018023	1.07778e-06	0.0780569
293906	11_76827112_G_A	C21orf33	2.3694	0.0216158	0.407125	2.36894	0.0196993	9.79624e-08	0.0340923
293907	11_76827582_G_A	C21orf33	2.3694	0.0216158	0.378597	2.36898	0.0187336	3.99591e-07	0.0553801
293908	11_76829639_G_A	C21orf33	2.3694	0.0216158	0.407125	2.36894	0.0196993	9.79624e-08	0.0340923
293909	11_76829664_G_A	C21orf33	2.3694	0.0216158	0.407125	2.36894	0.0196993	9.79624e-08	0.0340923
293910	11_76832905_T_C	UPF3A	2.07255	0.00208089	-0.0861676	2.07219	-0.0186451	4.53025e-07	0.0578017
293911	11_76834653_G_A	C21orf33	2.3694	0.0216158	0.376932	2.36894	0.019619	1.10384e-07	0.0356757
293912	11_76848355_G_A	SPINK2	2.34746	0.0144682	0.366419	2.34704	0.0189628	2.87949e-07	0.0495348
293913	11_76853766_C_T	AP002387.2	2.20138	0.0106178	0.181131	2.20095	0.01973	9.35774e-08	0.0334345
293914	11_76853766_C_T	TMEM14C	1.9441	0.004065	-0.0953089	1.9438	-0.0175673	1.99857e-06	0.0967068
293915	11_76854187_A_G	AP002387.2	2.20138	0.0106178	0.158151	2.20103	0.0178637	1.33968e-06	0.0843012
293916	11_76854187_A_G	TMEM14C	1.9441	0.004065	-0.0959262	1.94377	-0.018333	7.02202e-07	0.0671161
293917	11_76855711_T_C	AP002387.2	2.20138	0.0106178	0.180656	2.20096	0.0195726	1.18251e-07	0.0364557
293918	11_76856415_A_G	AP002387.2	2.20138	0.0106178	0.158151	2.20103	0.0178637	1.33968e-06	0.0843012
293919	11_76856415_A_G	TMEM14C	1.9441	0.004065	-0.0959262	1.94377	-0.018333	7.02202e-07	0.0671161
293920	11_76856560_T_G	AP002387.2	2.20138	0.0106178	0.158151	2.20103	0.0178637	1.33968e-06	0.0843012
293921	11_76856560_T_G	TMEM14C	1.9441	0.004065	-0.0959262	1.94377	-0.018333	7.02202e-07	0.0671161
293922	11_76856958_C_T	AP002387.2	2.20138	0.0106178	0.158151	2.20103	0.0178637	1.33968e-06	0.0843012
293923	11_76856958_C_T	TMEM14C	1.9441	0.004065	-0.0959262	1.94377	-0.018333	7.02202e-07	0.0671161
293924	11_76856968_G_T	AP002387.2	2.20138	0.0106178	0.15735	2.20104	0.0176141	1.87689e-06	0.0946989
293925	11_76856968_G_T	TMEM14C	1.9441	0.004065	-0.094009	1.94379	-0.017797	1.46667e-06	0.0869359
293926	11_76857413_C_T	AP002387.2	2.20138	0.0106178	0.158151	2.20103	0.0178637	1.33968e-06	0.0843012
293927	11_76857413_C_T	TMEM14C	1.9441	0.004065	-0.0959262	1.94377	-0.018333	7.02202e-07	0.0671161
293928	11_76858265_C_T	AP002387.2	2.20138	0.0106178	0.158151	2.20103	0.0178637	1.33968e-06	0.0843012
293929	11_76858265_C_T	TMEM14C	1.9441	0.004065	-0.0959262	1.94377	-0.018333	7.02202e-07	0.0671161
293930	11_76858539_G_A	AP002387.2	2.20138	0.0106178	0.158151	2.20103	0.0178637	1.33968e-06	0.0843012
293931	11_76858539_G_A	TMEM14C	1.9441	0.004065	-0.0959262	1.94377	-0.018333	7.02202e-07	0.0671161
293932	11_76859681_A_G	AP002387.2	2.20138	0.0106178	0.158151	2.20103	0.0178637	1.33968e-06	0.0843012
293933	11_76859681_A_G	TMEM14C	1.9441	0.004065	-0.0959262	1.94377	-0.018333	7.02202e-07	0.0671161
293934	11_76859931_G_T	AP002387.2	2.20138	0.0106178	0.159822	2.20103	0.0178983	1.27798e-06	0.0828598
293935	11_76859931_G_T	TMEM14C	1.9441	0.004065	-0.0978828	1.94377	-0.018549	5.18858e-07	0.0604062
293936	11_76861972_G_A	AP002387.2	2.20138	0.0106178	0.180656	2.20096	0.0195726	1.18251e-07	0.0364557
293937	11_76862555_T_C	AP002387.2	2.20138	0.0106178	0.160076	2.20101	0.0182282	8.12198e-07	0.0706665
293938	11_76862555_T_C	MRPL53	2.11024	0.0056901	0.113035	2.10992	0.0175542	2.034e-06	0.097197
293939	11_76862555_T_C	TMEM14C	1.9441	0.004065	-0.0925204	1.94379	-0.0178224	1.41706e-06	0.0859032
293940	11_76862731_A_G	AP002387.2	2.20138	0.0106178	0.180656	2.20096	0.0195726	1.18251e-07	0.0364557
293941	11_76863667_A_G	AP002387.2	2.20138	0.0106178	0.160076	2.20101	0.0182282	8.12198e-07	0.0706665
293942	11_76863667_A_G	MRPL53	2.11024	0.0056901	0.113035	2.10992	0.0175542	2.034e-06	0.097197
293943	11_76863667_A_G	TMEM14C	1.9441	0.004065	-0.0925204	1.94379	-0.0178224	1.41706e-06	0.0859032
293944	11_76864774_A_G	AP002387.2	2.20138	0.0106178	0.160076	2.20101	0.0182282	8.12198e-07	0.0706665
293945	11_76864774_A_G	MRPL53	2.11024	0.0056901	0.113035	2.10992	0.0175542	2.034e-06	0.097197
293946	11_76864774_A_G	TMEM14C	1.9441	0.004065	-0.0925204	1.94379	-0.0178224	1.41706e-06	0.0859032
293947	11_76871582_G_T	AP002387.2	2.20138	0.0106178	0.160076	2.20101	0.0182282	8.12198e-07	0.0706665
293948	11_76871582_G_T	MRPL53	2.11024	0.0056901	0.113035	2.10992	0.0175542	2.034e-06	0.097197
293949	11_76871582_G_T	TMEM14C	1.9441	0.004065	-0.0925204	1.94379	-0.0178224	1.41706e-06	0.0859032
293950	11_76872767_G_A	MTR	2.33483	0.000956767	0.0777013	2.33441	0.0190783	2.4375e-07	0.0467311
293951	11_76874017_C_T	MTR	2.33483	0.000956767	0.0777013	2.33441	0.0190783	2.4375e-07	0.0467311
293952	11_76874117_C_T	MTR	2.33483	0.000956767	0.0777013	2.33441	0.0190783	2.4375e-07	0.0467311
293953	11_76875325_G_A	MTR	2.33483	0.000956767	0.0777013	2.33441	0.0190783	2.4375e-07	0.0467311
293954	11_76877614_C_T	MTR	2.33483	0.000956767	0.0777013	2.33441	0.0190783	2.4375e-07	0.0467311
293955	11_76879984_G_A	MTR	2.33483	0.000956767	0.0777013	2.33441	0.0190783	2.4375e-07	0.0467311
293956	11_76880203_T_C	MTR	2.33483	0.000956767	0.0777013	2.33441	0.0190783	2.4375e-07	0.0467311
293957	11_76880604_C_T	MTR	2.33483	0.000956767	0.0777013	2.33441	0.0190783	2.4375e-07	0.0467311
293958	11_76882456_C_A	MTR	2.33483	0.000956767	0.0777013	2.33441	0.0190783	2.4375e-07	0.0467311
293959	11_76883885_T_G	MTR	2.33483	0.000956767	0.0777013	2.33441	0.0190783	2.4375e-07	0.0467311
293960	11_76884833_A_G	AP002387.2	2.20138	0.0106178	0.180656	2.20096	0.0195726	1.18251e-07	0.0364557
293961	11_76887152_C_T	MTR	2.33483	0.000956767	0.0743819	2.33444	0.0182739	7.62333e-07	0.069137
293962	11_76887881_T_C	MTR	2.33483	0.000956767	0.0777013	2.33441	0.0190783	2.4375e-07	0.0467311
293963	11_76891396_T_C	AP002387.2	2.20138	0.0106178	0.160076	2.20101	0.0182282	8.12198e-07	0.0706665
293964	11_76891396_T_C	MRPL53	2.11024	0.0056901	0.113035	2.10992	0.0175542	2.034e-06	0.097197
293965	11_76891396_T_C	TMEM14C	1.9441	0.004065	-0.0925204	1.94379	-0.0178224	1.41706e-06	0.0859032
293966	11_76891621_C_T	AP002387.2	2.20138	0.0106178	0.160076	2.20101	0.0182282	8.12198e-07	0.0706665
293967	11_76891621_C_T	MRPL53	2.11024	0.0056901	0.113035	2.10992	0.0175542	2.034e-06	0.097197
293968	11_76891621_C_T	TMEM14C	1.9441	0.004065	-0.0925204	1.94379	-0.0178224	1.41706e-06	0.0859032
293969	11_76893555_C_T	AP002387.2	2.20138	0.0106178	0.160076	2.20101	0.0182282	8.12198e-07	0.0706665
293970	11_76893555_C_T	MRPL53	2.11024	0.0056901	0.113035	2.10992	0.0175542	2.034e-06	0.097197
293971	11_76893555_C_T	TMEM14C	1.9441	0.004065	-0.0925204	1.94379	-0.0178224	1.41706e-06	0.0859032
293972	11_76894679_A_G	MRPL53	2.11024	0.0056901	-0.139978	2.10991	-0.0177653	1.5309e-06	0.0881904
293973	11_76897145_C_T	MTR	2.33483	0.000956767	0.0777013	2.33441	0.0190783	2.4375e-07	0.0467311
293974	11_76899856_C_T	MRPL53	2.11024	0.0056901	-0.144257	2.10991	-0.0176223	1.85636e-06	0.0943943
293975	11_76904592_C_T	AP002387.2	2.20138	0.0106178	0.180656	2.20096	0.0195726	1.18251e-07	0.0364557
293976	11_76905132_A_G	MTR	2.33483	0.000956767	-0.0737529	2.33444	-0.0183139	7.21109e-07	0.0677062
293977	11_76906602_A_C	AP002387.2	2.20138	0.0106178	0.180656	2.20096	0.0195726	1.18251e-07	0.0364557
293978	11_76907954_C_T	MTR	2.33483	0.000956767	0.0750839	2.33445	0.0181487	9.06661e-07	0.0734444
293979	11_76908698_G_A	MTR	2.33483	0.000956767	0.0773797	2.33442	0.0188523	3.37346e-07	0.052328
293980	11_76908851_C_T	MTR	2.33483	0.000956767	0.0773797	2.33442	0.0188523	3.37346e-07	0.052328
293981	11_76912238_A_G	MTR	2.33483	0.000956767	0.0783312	2.33442	0.0188446	3.41113e-07	0.0525519
293982	11_76912781_C_T	MTR	2.33483	0.000956767	0.0773797	2.33442	0.0188523	3.37346e-07	0.052328
293983	11_76913716_G_A	MTR	2.33483	0.000956767	0.0773797	2.33442	0.0188523	3.37346e-07	0.052328
293984	11_76913810_T_C	MTR	2.33483	0.000956767	0.0773797	2.33442	0.0188523	3.37346e-07	0.052328
293985	11_76915138_A_G	MTR	2.33483	0.000956767	0.0773797	2.33442	0.0188523	3.37346e-07	0.052328
293986	11_76917943_G_T	MTR	2.33483	0.000956767	0.0777013	2.33441	0.0190783	2.4375e-07	0.0467311
293987	11_76920413_G_A	AP002387.2	2.20138	0.0106178	0.160076	2.20101	0.0182282	8.12198e-07	0.0706665
293988	11_76920413_G_A	MRPL53	2.11024	0.0056901	0.113035	2.10992	0.0175542	2.034e-06	0.097197
293989	11_76920413_G_A	TMEM14C	1.9441	0.004065	-0.0925204	1.94379	-0.0178224	1.41706e-06	0.0859032
293990	11_76920429_G_A	AP002387.2	2.20138	0.0106178	0.160076	2.20101	0.0182282	8.12198e-07	0.0706665
293991	11_76920429_G_A	MRPL53	2.11024	0.0056901	0.113035	2.10992	0.0175542	2.034e-06	0.097197
293992	11_76920429_G_A	TMEM14C	1.9441	0.004065	-0.0925204	1.94379	-0.0178224	1.41706e-06	0.0859032
293993	11_76920835_C_T	AP002387.2	2.20138	0.0106178	0.180656	2.20096	0.0195726	1.18251e-07	0.0364557
293994	11_76920884_C_T	AP002387.2	2.20138	0.0106178	0.160076	2.20101	0.0182282	8.12198e-07	0.0706665
293995	11_76920884_C_T	MRPL53	2.11024	0.0056901	0.113035	2.10992	0.0175542	2.034e-06	0.097197
293996	11_76920884_C_T	TMEM14C	1.9441	0.004065	-0.0925204	1.94379	-0.0178224	1.41706e-06	0.0859032
293997	11_76922265_C_T	AP002387.2	2.20138	0.0106178	0.160076	2.20101	0.0182282	8.12198e-07	0.0706665
293998	11_76922265_C_T	MRPL53	2.11024	0.0056901	0.113035	2.10992	0.0175542	2.034e-06	0.097197
293999	11_76922265_C_T	TMEM14C	1.9441	0.004065	-0.0925204	1.94379	-0.0178224	1.41706e-06	0.0859032
294000	11_76924777_G_T	AP002387.2	2.20138	0.0106178	0.160076	2.20101	0.0182282	8.12198e-07	0.0706665
294001	11_76924777_G_T	MRPL53	2.11024	0.0056901	0.113035	2.10992	0.0175542	2.034e-06	0.097197
294002	11_76924777_G_T	TMEM14C	1.9441	0.004065	-0.0925204	1.94379	-0.0178224	1.41706e-06	0.0859032
294003	11_76925060_C_T	AP002387.2	2.20138	0.0106178	0.160076	2.20101	0.0182282	8.12198e-07	0.0706665
294004	11_76925060_C_T	MRPL53	2.11024	0.0056901	0.113035	2.10992	0.0175542	2.034e-06	0.097197
294005	11_76925060_C_T	TMEM14C	1.9441	0.004065	-0.0925204	1.94379	-0.0178224	1.41706e-06	0.0859032
294006	11_76925479_C_A	AP002387.2	2.20138	0.0106178	0.157206	2.20103	0.0177602	1.54166e-06	0.0884029
294007	11_76925479_C_A	TMEM14C	1.9441	0.004065	-0.0918805	1.9438	-0.0175664	2.00109e-06	0.0967513
294008	11_76926309_G_A	AP002387.2	2.20138	0.0106178	0.160076	2.20101	0.0182282	8.12198e-07	0.0706665
294009	11_76926309_G_A	MRPL53	2.11024	0.0056901	0.113035	2.10992	0.0175542	2.034e-06	0.097197
294010	11_76926309_G_A	TMEM14C	1.9441	0.004065	-0.0925204	1.94379	-0.0178224	1.41706e-06	0.0859032
294011	11_76926334_G_A	AP002387.2	2.20138	0.0106178	0.160076	2.20101	0.0182282	8.12198e-07	0.0706665
294012	11_76926334_G_A	MRPL53	2.11024	0.0056901	0.113035	2.10992	0.0175542	2.034e-06	0.097197
294013	11_76926334_G_A	TMEM14C	1.9441	0.004065	-0.0925204	1.94379	-0.0178224	1.41706e-06	0.0859032
294014	11_76926636_G_A	AP002387.2	2.20138	0.0106178	0.160076	2.20101	0.0182282	8.12198e-07	0.0706665
294015	11_76926636_G_A	MRPL53	2.11024	0.0056901	0.113035	2.10992	0.0175542	2.034e-06	0.097197
294016	11_76926636_G_A	TMEM14C	1.9441	0.004065	-0.0925204	1.94379	-0.0178224	1.41706e-06	0.0859032
294017	11_76926741_G_A	AP002387.2	2.20138	0.0106178	0.160076	2.20101	0.0182282	8.12198e-07	0.0706665
294018	11_76926741_G_A	MRPL53	2.11024	0.0056901	0.113035	2.10992	0.0175542	2.034e-06	0.097197
294019	11_76926741_G_A	TMEM14C	1.9441	0.004065	-0.0925204	1.94379	-0.0178224	1.41706e-06	0.0859032
294020	11_76927384_A_G	AP002387.2	2.20138	0.0106178	0.160076	2.20101	0.0182282	8.12198e-07	0.0706665
294021	11_76927384_A_G	MRPL53	2.11024	0.0056901	0.113035	2.10992	0.0175542	2.034e-06	0.097197
294022	11_76927384_A_G	TMEM14C	1.9441	0.004065	-0.0925204	1.94379	-0.0178224	1.41706e-06	0.0859032
294023	11_76928039_G_A	AP002387.2	2.20138	0.0106178	0.160076	2.20101	0.0182282	8.12198e-07	0.0706665
294024	11_76928039_G_A	MRPL53	2.11024	0.0056901	0.113035	2.10992	0.0175542	2.034e-06	0.097197
294025	11_76928039_G_A	TMEM14C	1.9441	0.004065	-0.0925204	1.94379	-0.0178224	1.41706e-06	0.0859032
294026	11_76928233_G_A	AP002387.2	2.20138	0.0106178	0.160076	2.20101	0.0182282	8.12198e-07	0.0706665
294027	11_76928233_G_A	MRPL53	2.11024	0.0056901	0.113035	2.10992	0.0175542	2.034e-06	0.097197
294028	11_76928233_G_A	TMEM14C	1.9441	0.004065	-0.0925204	1.94379	-0.0178224	1.41706e-06	0.0859032
294029	11_76929135_G_A	AP002387.2	2.20138	0.0106178	0.160076	2.20101	0.0182282	8.12198e-07	0.0706665
294030	11_76929135_G_A	MRPL53	2.11024	0.0056901	0.113035	2.10992	0.0175542	2.034e-06	0.097197
294031	11_76929135_G_A	TMEM14C	1.9441	0.004065	-0.0925204	1.94379	-0.0178224	1.41706e-06	0.0859032
294032	11_76929731_T_G	AP002387.2	2.20138	0.0106178	0.160076	2.20101	0.0182282	8.12198e-07	0.0706665
294033	11_76929731_T_G	MRPL53	2.11024	0.0056901	0.113035	2.10992	0.0175542	2.034e-06	0.097197
294034	11_76929731_T_G	TMEM14C	1.9441	0.004065	-0.0925204	1.94379	-0.0178224	1.41706e-06	0.0859032
294035	11_76929835_A_G	AP002387.2	2.20138	0.0106178	0.160076	2.20101	0.0182282	8.12198e-07	0.0706665
294036	11_76929835_A_G	MRPL53	2.11024	0.0056901	0.113035	2.10992	0.0175542	2.034e-06	0.097197
294037	11_76929835_A_G	TMEM14C	1.9441	0.004065	-0.0925204	1.94379	-0.0178224	1.41706e-06	0.0859032
294038	11_76929913_T_C	AP002387.2	2.20138	0.0106178	0.160076	2.20101	0.0182282	8.12198e-07	0.0706665
294039	11_76929913_T_C	MRPL53	2.11024	0.0056901	0.113035	2.10992	0.0175542	2.034e-06	0.097197
294040	11_76929913_T_C	TMEM14C	1.9441	0.004065	-0.0925204	1.94379	-0.0178224	1.41706e-06	0.0859032
294041	11_76930269_T_G	AP002387.2	2.20138	0.0106178	0.166596	2.20099	0.0187854	3.7115e-07	0.0539535
294042	11_76930269_T_G	MRPL53	2.11024	0.0056901	0.113705	2.10992	0.0174924	2.20903e-06	0.0999186
294043	11_76930269_T_G	TMEM14C	1.9441	0.004065	-0.0925336	1.9438	-0.017662	1.75992e-06	0.0926923
294044	11_76935727_T_C	AP002387.2	2.20138	0.0106178	0.160076	2.20101	0.0182282	8.12198e-07	0.0706665
294045	11_76935727_T_C	MRPL53	2.11024	0.0056901	0.113035	2.10992	0.0175542	2.034e-06	0.097197
294046	11_76935727_T_C	TMEM14C	1.9441	0.004065	-0.0925204	1.94379	-0.0178224	1.41706e-06	0.0859032
294047	11_76936580_G_A	AP002387.2	2.20138	0.0106178	0.160076	2.20101	0.0182282	8.12198e-07	0.0706665
294048	11_76936580_G_A	MRPL53	2.11024	0.0056901	0.113035	2.10992	0.0175542	2.034e-06	0.097197
294049	11_76936580_G_A	TMEM14C	1.9441	0.004065	-0.0925204	1.94379	-0.0178224	1.41706e-06	0.0859032
294050	11_76936867_C_A	AP002387.2	2.20138	0.0106178	0.160076	2.20101	0.0182282	8.12198e-07	0.0706665
294051	11_76936867_C_A	MRPL53	2.11024	0.0056901	0.113035	2.10992	0.0175542	2.034e-06	0.097197
294052	11_76936867_C_A	TMEM14C	1.9441	0.004065	-0.0925204	1.94379	-0.0178224	1.41706e-06	0.0859032
294053	11_76937077_T_G	AP002387.2	2.20138	0.0106178	0.160076	2.20101	0.0182282	8.12198e-07	0.0706665
294054	11_76937077_T_G	MRPL53	2.11024	0.0056901	0.113035	2.10992	0.0175542	2.034e-06	0.097197
294055	11_76937077_T_G	TMEM14C	1.9441	0.004065	-0.0925204	1.94379	-0.0178224	1.41706e-06	0.0859032
294056	11_76937467_A_G	AP002387.2	2.20138	0.0106178	0.160076	2.20101	0.0182282	8.12198e-07	0.0706665
294057	11_76937467_A_G	MRPL53	2.11024	0.0056901	0.113035	2.10992	0.0175542	2.034e-06	0.097197
294058	11_76937467_A_G	TMEM14C	1.9441	0.004065	-0.0925204	1.94379	-0.0178224	1.41706e-06	0.0859032
294059	11_76937502_C_T	AP002387.2	2.20138	0.0106178	0.160076	2.20101	0.0182282	8.12198e-07	0.0706665
294060	11_76937502_C_T	MRPL53	2.11024	0.0056901	0.113035	2.10992	0.0175542	2.034e-06	0.097197
294061	11_76937502_C_T	TMEM14C	1.9441	0.004065	-0.0925204	1.94379	-0.0178224	1.41706e-06	0.0859032
294062	11_76937903_G_A	AP002387.2	2.20138	0.0106178	0.160076	2.20101	0.0182282	8.12198e-07	0.0706665
294063	11_76937903_G_A	MRPL53	2.11024	0.0056901	0.113035	2.10992	0.0175542	2.034e-06	0.097197
294064	11_76937903_G_A	TMEM14C	1.9441	0.004065	-0.0925204	1.94379	-0.0178224	1.41706e-06	0.0859032
294065	11_76938485_A_G	AP002387.2	2.20138	0.0106178	0.160076	2.20101	0.0182282	8.12198e-07	0.0706665
294066	11_76938485_A_G	MRPL53	2.11024	0.0056901	0.113035	2.10992	0.0175542	2.034e-06	0.097197
294067	11_76938485_A_G	TMEM14C	1.9441	0.004065	-0.0925204	1.94379	-0.0178224	1.41706e-06	0.0859032
294068	11_76939077_G_T	AP002387.2	2.20138	0.0106178	0.160076	2.20101	0.0182282	8.12198e-07	0.0706665
294069	11_76939077_G_T	MRPL53	2.11024	0.0056901	0.113035	2.10992	0.0175542	2.034e-06	0.097197
294070	11_76939077_G_T	TMEM14C	1.9441	0.004065	-0.0925204	1.94379	-0.0178224	1.41706e-06	0.0859032
294071	11_76940623_G_T	AP002387.2	2.20138	0.0106178	0.160076	2.20101	0.0182282	8.12198e-07	0.0706665
294072	11_76940623_G_T	MRPL53	2.11024	0.0056901	0.113035	2.10992	0.0175542	2.034e-06	0.097197
294073	11_76940623_G_T	TMEM14C	1.9441	0.004065	-0.0925204	1.94379	-0.0178224	1.41706e-06	0.0859032
294074	11_76940819_T_C	AP002387.2	2.20138	0.0106178	0.160076	2.20101	0.0182282	8.12198e-07	0.0706665
294075	11_76940819_T_C	MRPL53	2.11024	0.0056901	0.113035	2.10992	0.0175542	2.034e-06	0.097197
294076	11_76940819_T_C	TMEM14C	1.9441	0.004065	-0.0925204	1.94379	-0.0178224	1.41706e-06	0.0859032
294077	11_76941920_A_G	AP002387.2	2.20138	0.0106178	0.160076	2.20101	0.0182282	8.12198e-07	0.0706665
294078	11_76941920_A_G	MRPL53	2.11024	0.0056901	0.113035	2.10992	0.0175542	2.034e-06	0.097197
294079	11_76941920_A_G	TMEM14C	1.9441	0.004065	-0.0925204	1.94379	-0.0178224	1.41706e-06	0.0859032
294080	11_76942908_G_A	AP002387.2	2.20138	0.0106178	0.160076	2.20101	0.0182282	8.12198e-07	0.0706665
294081	11_76942908_G_A	MRPL53	2.11024	0.0056901	0.113035	2.10992	0.0175542	2.034e-06	0.097197
294082	11_76942908_G_A	TMEM14C	1.9441	0.004065	-0.0925204	1.94379	-0.0178224	1.41706e-06	0.0859032
294083	11_76944856_T_C	AP002387.2	2.20138	0.0106178	0.160076	2.20101	0.0182282	8.12198e-07	0.0706665
294084	11_76944856_T_C	MRPL53	2.11024	0.0056901	0.113035	2.10992	0.0175542	2.034e-06	0.097197
294085	11_76944856_T_C	TMEM14C	1.9441	0.004065	-0.0925204	1.94379	-0.0178224	1.41706e-06	0.0859032
294086	11_76946882_G_T	AP002387.2	2.20138	0.0106178	0.160076	2.20101	0.0182282	8.12198e-07	0.0706665
294087	11_76946882_G_T	MRPL53	2.11024	0.0056901	0.113035	2.10992	0.0175542	2.034e-06	0.097197
294088	11_76946882_G_T	TMEM14C	1.9441	0.004065	-0.0925204	1.94379	-0.0178224	1.41706e-06	0.0859032
294089	11_76947803_C_T	AP002387.2	2.20138	0.0106178	0.160076	2.20101	0.0182282	8.12198e-07	0.0706665
294090	11_76947803_C_T	MRPL53	2.11024	0.0056901	0.113035	2.10992	0.0175542	2.034e-06	0.097197
294091	11_76947803_C_T	TMEM14C	1.9441	0.004065	-0.0925204	1.94379	-0.0178224	1.41706e-06	0.0859032
294092	11_76948565_A_G	AP002387.2	2.20138	0.0106178	0.160076	2.20101	0.0182282	8.12198e-07	0.0706665
294093	11_76948565_A_G	MRPL53	2.11024	0.0056901	0.113035	2.10992	0.0175542	2.034e-06	0.097197
294094	11_76948565_A_G	TMEM14C	1.9441	0.004065	-0.0925204	1.94379	-0.0178224	1.41706e-06	0.0859032
294095	11_76948975_C_T	AP002387.2	2.20138	0.0106178	0.160076	2.20101	0.0182282	8.12198e-07	0.0706665
294096	11_76948975_C_T	MRPL53	2.11024	0.0056901	0.113035	2.10992	0.0175542	2.034e-06	0.097197
294097	11_76948975_C_T	TMEM14C	1.9441	0.004065	-0.0925204	1.94379	-0.0178224	1.41706e-06	0.0859032
294098	11_76949044_T_C	AP002387.2	2.20138	0.0106178	0.160076	2.20101	0.0182282	8.12198e-07	0.0706665
294099	11_76949044_T_C	MRPL53	2.11024	0.0056901	0.113035	2.10992	0.0175542	2.034e-06	0.097197
294100	11_76949044_T_C	TMEM14C	1.9441	0.004065	-0.0925204	1.94379	-0.0178224	1.41706e-06	0.0859032
294101	11_76949414_G_A	AP002387.2	2.20138	0.0106178	0.160076	2.20101	0.0182282	8.12198e-07	0.0706665
294102	11_76949414_G_A	MRPL53	2.11024	0.0056901	0.113035	2.10992	0.0175542	2.034e-06	0.097197
294103	11_76949414_G_A	TMEM14C	1.9441	0.004065	-0.0925204	1.94379	-0.0178224	1.41706e-06	0.0859032
294104	11_76949736_G_A	ASNSD1	2.06739	0.00267589	-0.0940759	2.06706	-0.0177221	1.62302e-06	0.0901162
294105	11_76949736_G_A	MRPL53	2.11024	0.0056901	-0.126958	2.10991	-0.0176484	1.7925e-06	0.0932871
294106	11_76949749_T_C	AP002387.2	2.20138	0.0106178	0.180656	2.20096	0.0195726	1.18251e-07	0.0364557
294107	11_76951463_G_A	AP002387.2	2.20138	0.0106178	0.160076	2.20101	0.0182282	8.12198e-07	0.0706665
294108	11_76951463_G_A	MRPL53	2.11024	0.0056901	0.113035	2.10992	0.0175542	2.034e-06	0.097197
294109	11_76951463_G_A	TMEM14C	1.9441	0.004065	-0.0925204	1.94379	-0.0178224	1.41706e-06	0.0859032
294110	11_76951710_A_G	AP002387.2	2.20138	0.0106178	0.160076	2.20101	0.0182282	8.12198e-07	0.0706665
294111	11_76951710_A_G	MRPL53	2.11024	0.0056901	0.113035	2.10992	0.0175542	2.034e-06	0.097197
294112	11_76951710_A_G	TMEM14C	1.9441	0.004065	-0.0925204	1.94379	-0.0178224	1.41706e-06	0.0859032
294113	11_76952416_C_T	AP002387.2	2.20138	0.0106178	0.160076	2.20101	0.0182282	8.12198e-07	0.0706665
294114	11_76952416_C_T	MRPL53	2.11024	0.0056901	0.113035	2.10992	0.0175542	2.034e-06	0.097197
294115	11_76952416_C_T	TMEM14C	1.9441	0.004065	-0.0925204	1.94379	-0.0178224	1.41706e-06	0.0859032
294116	11_76957434_C_T	AP002387.2	2.20138	0.0106178	0.160076	2.20101	0.0182282	8.12198e-07	0.0706665
294117	11_76957434_C_T	MRPL53	2.11024	0.0056901	0.113035	2.10992	0.0175542	2.034e-06	0.097197
294118	11_76957434_C_T	TMEM14C	1.9441	0.004065	-0.0925204	1.94379	-0.0178224	1.41706e-06	0.0859032
294119	11_76958000_T_G	AP002387.2	2.20138	0.0106178	0.160076	2.20101	0.0182282	8.12198e-07	0.0706665
294120	11_76958000_T_G	MRPL53	2.11024	0.0056901	0.113035	2.10992	0.0175542	2.034e-06	0.097197
294121	11_76958000_T_G	TMEM14C	1.9441	0.004065	-0.0925204	1.94379	-0.0178224	1.41706e-06	0.0859032
294122	11_76958328_G_A	AP002387.2	2.20138	0.0106178	0.160076	2.20101	0.0182282	8.12198e-07	0.0706665
294123	11_76958328_G_A	MRPL53	2.11024	0.0056901	0.113035	2.10992	0.0175542	2.034e-06	0.097197
294124	11_76958328_G_A	TMEM14C	1.9441	0.004065	-0.0925204	1.94379	-0.0178224	1.41706e-06	0.0859032
294125	11_76958847_A_G	AP002387.2	2.20138	0.0106178	0.180656	2.20096	0.0195726	1.18251e-07	0.0364557
294126	11_76959489_C_T	AP002387.2	2.20138	0.0106178	0.160076	2.20101	0.0182282	8.12198e-07	0.0706665
294127	11_76959489_C_T	MRPL53	2.11024	0.0056901	0.113035	2.10992	0.0175542	2.034e-06	0.097197
294128	11_76959489_C_T	TMEM14C	1.9441	0.004065	-0.0925204	1.94379	-0.0178224	1.41706e-06	0.0859032
294129	11_76960475_A_G	AP002387.2	2.20138	0.0106178	0.160076	2.20101	0.0182282	8.12198e-07	0.0706665
294130	11_76960475_A_G	MRPL53	2.11024	0.0056901	0.113035	2.10992	0.0175542	2.034e-06	0.097197
294131	11_76960475_A_G	TMEM14C	1.9441	0.004065	-0.0925204	1.94379	-0.0178224	1.41706e-06	0.0859032
294132	11_76962078_T_C	AP002387.2	2.20138	0.0106178	0.180656	2.20096	0.0195726	1.18251e-07	0.0364557
294133	11_76962369_G_A	AP002387.2	2.20138	0.0106178	0.160076	2.20101	0.0182282	8.12198e-07	0.0706665
294134	11_76962369_G_A	MRPL53	2.11024	0.0056901	0.113035	2.10992	0.0175542	2.034e-06	0.097197
294135	11_76962369_G_A	TMEM14C	1.9441	0.004065	-0.0925204	1.94379	-0.0178224	1.41706e-06	0.0859032
294136	11_76962625_C_A	AP002387.2	2.20138	0.0106178	0.180656	2.20096	0.0195726	1.18251e-07	0.0364557
294137	11_76962936_C_T	AP002387.2	2.20138	0.0106178	0.160076	2.20101	0.0182282	8.12198e-07	0.0706665
294138	11_76962936_C_T	MRPL53	2.11024	0.0056901	0.113035	2.10992	0.0175542	2.034e-06	0.097197
294139	11_76962936_C_T	TMEM14C	1.9441	0.004065	-0.0925204	1.94379	-0.0178224	1.41706e-06	0.0859032
294140	11_76963540_T_C	AP002387.2	2.20138	0.0106178	0.160076	2.20101	0.0182282	8.12198e-07	0.0706665
294141	11_76963540_T_C	MRPL53	2.11024	0.0056901	0.113035	2.10992	0.0175542	2.034e-06	0.097197
294142	11_76963540_T_C	TMEM14C	1.9441	0.004065	-0.0925204	1.94379	-0.0178224	1.41706e-06	0.0859032
294143	11_76967730_A_G	AP002387.2	2.20138	0.0106178	0.160076	2.20101	0.0182282	8.12198e-07	0.0706665
294144	11_76967730_A_G	MRPL53	2.11024	0.0056901	0.113035	2.10992	0.0175542	2.034e-06	0.097197
294145	11_76967730_A_G	TMEM14C	1.9441	0.004065	-0.0925204	1.94379	-0.0178224	1.41706e-06	0.0859032
294146	11_76968475_G_A	AP002387.2	2.20138	0.0106178	0.160076	2.20101	0.0182282	8.12198e-07	0.0706665
294147	11_76968475_G_A	MRPL53	2.11024	0.0056901	0.113035	2.10992	0.0175542	2.034e-06	0.097197
294148	11_76968475_G_A	TMEM14C	1.9441	0.004065	-0.0925204	1.94379	-0.0178224	1.41706e-06	0.0859032
294149	11_76969340_G_T	AP002387.2	2.20138	0.0106178	0.160076	2.20101	0.0182282	8.12198e-07	0.0706665
294150	11_76969340_G_T	MRPL53	2.11024	0.0056901	0.113035	2.10992	0.0175542	2.034e-06	0.097197
294151	11_76969340_G_T	TMEM14C	1.9441	0.004065	-0.0925204	1.94379	-0.0178224	1.41706e-06	0.0859032
294152	11_76969508_T_C	AP002387.2	2.20138	0.0106178	0.157386	2.20102	0.0180599	1.02459e-06	0.0766545
294153	11_76969508_T_C	MRPL53	2.11024	0.0056901	0.115507	2.1099	0.0180729	1.00637e-06	0.0761649
294154	11_76969508_T_C	TMEM14C	1.9441	0.004065	-0.0904727	1.9438	-0.0175569	2.0266e-06	0.097068
294155	11_76969754_G_A	AP002387.2	2.20138	0.0106178	0.160076	2.20101	0.0182282	8.12198e-07	0.0706665
294156	11_76969754_G_A	MRPL53	2.11024	0.0056901	0.113035	2.10992	0.0175542	2.034e-06	0.097197
294157	11_76969754_G_A	TMEM14C	1.9441	0.004065	-0.0925204	1.94379	-0.0178224	1.41706e-06	0.0859032
294158	11_76971086_G_A	AP002387.2	2.20138	0.0106178	0.160076	2.20101	0.0182282	8.12198e-07	0.0706665
294159	11_76971086_G_A	MRPL53	2.11024	0.0056901	0.113035	2.10992	0.0175542	2.034e-06	0.097197
294160	11_76971086_G_A	TMEM14C	1.9441	0.004065	-0.0925204	1.94379	-0.0178224	1.41706e-06	0.0859032
294161	11_76971274_G_A	AP002387.2	2.20138	0.0106178	0.180656	2.20096	0.0195726	1.18251e-07	0.0364557
294162	11_76971465_G_A	AP002387.2	2.20138	0.0106178	0.155718	2.20103	0.0177748	1.5115e-06	0.0878398
294163	11_76971465_G_A	MRPL53	2.11024	0.0056901	0.113905	2.10991	0.0177317	1.60215e-06	0.089741
294164	11_76971465_G_A	PASK	1.74779	0.0682239	0.30289	1.74751	0.0180131	1.09245e-06	0.0784761
294165	11_76971881_G_A	ASNSD1	2.06739	0.00267589	-0.10606	2.06701	-0.0190496	2.54068e-07	0.0474218
294166	11_76971881_G_A	MRPL53	2.11024	0.0056901	-0.134752	2.10991	-0.0178366	1.38994e-06	0.0853332
294167	11_76972261_T_C	AP002387.2	2.20138	0.0106178	0.180656	2.20096	0.0195726	1.18251e-07	0.0364557
294168	11_76974570_G_A	AP002387.2	2.20138	0.0106178	0.180656	2.20096	0.0195726	1.18251e-07	0.0364557
294169	11_76975631_T_G	AP002387.2	2.20138	0.0106178	0.155718	2.20103	0.0177748	1.5115e-06	0.0878398
294170	11_76975631_T_G	MRPL53	2.11024	0.0056901	0.113905	2.10991	0.0177317	1.60215e-06	0.089741
294171	11_76975631_T_G	PASK	1.74779	0.0682239	0.30289	1.74751	0.0180131	1.09245e-06	0.0784761
294172	11_76976472_T_C	AP002387.2	2.20138	0.0106178	0.155718	2.20103	0.0177748	1.5115e-06	0.0878398
294173	11_76976472_T_C	MRPL53	2.11024	0.0056901	0.113905	2.10991	0.0177317	1.60215e-06	0.089741
294174	11_76976472_T_C	PASK	1.74779	0.0682239	0.30289	1.74751	0.0180131	1.09245e-06	0.0784761
294175	11_76976789_T_C	AP002387.2	2.20138	0.0106178	0.155718	2.20103	0.0177748	1.5115e-06	0.0878398
294176	11_76976789_T_C	MRPL53	2.11024	0.0056901	0.113905	2.10991	0.0177317	1.60215e-06	0.089741
294177	11_76976789_T_C	PASK	1.74779	0.0682239	0.30289	1.74751	0.0180131	1.09245e-06	0.0784761
294178	11_76986746_G_A	AP002387.2	2.20138	0.0106178	0.180656	2.20096	0.0195726	1.18251e-07	0.0364557
294179	11_76988784_G_A	AP002387.2	2.20138	0.0106178	0.180656	2.20096	0.0195726	1.18251e-07	0.0364557
294180	11_76989030_T_C	AP002387.2	2.20138	0.0106178	0.180656	2.20096	0.0195726	1.18251e-07	0.0364557
294181	11_76990562_G_A	AP002387.2	2.20138	0.0106178	0.155718	2.20103	0.0177748	1.5115e-06	0.0878398
294182	11_76990562_G_A	MRPL53	2.11024	0.0056901	0.113905	2.10991	0.0177317	1.60215e-06	0.089741
294183	11_76990562_G_A	PASK	1.74779	0.0682239	0.30289	1.74751	0.0180131	1.09245e-06	0.0784761
294184	11_76990613_G_A	AP002387.2	2.20138	0.0106178	0.180656	2.20096	0.0195726	1.18251e-07	0.0364557
294185	11_77000218_A_G	AP002387.2	2.20138	0.0106178	0.180656	2.20096	0.0195726	1.18251e-07	0.0364557
294186	11_77007365_T_G	AP002387.2	2.20138	0.0106178	0.155718	2.20103	0.0177748	1.5115e-06	0.0878398
294187	11_77007365_T_G	MRPL53	2.11024	0.0056901	0.113905	2.10991	0.0177317	1.60215e-06	0.089741
294188	11_77007365_T_G	PASK	1.74779	0.0682239	0.30289	1.74751	0.0180131	1.09245e-06	0.0784761
294189	11_77021980_A_G	AP002387.2	2.20138	0.0106178	0.155718	2.20103	0.0177748	1.5115e-06	0.0878398
294190	11_77021980_A_G	MRPL53	2.11024	0.0056901	0.113905	2.10991	0.0177317	1.60215e-06	0.089741
294191	11_77021980_A_G	PASK	1.74779	0.0682239	0.30289	1.74751	0.0180131	1.09245e-06	0.0784761
294192	11_77023801_C_T	MRPL53	2.11024	0.0056901	-0.149702	2.10991	-0.0177743	1.51236e-06	0.0878561
294193	11_77024698_T_C	MRPL53	2.11024	0.0056901	-0.149702	2.10991	-0.0177743	1.51236e-06	0.0878561
294194	11_77026201_A_G	AP002387.2	2.20138	0.0106178	0.186916	2.20091	0.0205589	2.65046e-08	0.0231837
294195	11_77026201_A_G	UPF3A	2.07255	0.00208089	-0.0829782	2.0722	-0.0183124	7.22603e-07	0.0677506
294196	11_77027085_G_T	AP002387.2	2.20138	0.0106178	0.186916	2.20091	0.0205589	2.65046e-08	0.0231837
294197	11_77027085_G_T	UPF3A	2.07255	0.00208089	-0.0829782	2.0722	-0.0183124	7.22603e-07	0.0677506
294198	11_77110878_C_T	FNIP1	2.17795	0.00069836	-0.133669	2.17759	-0.0182607	7.76474e-07	0.0695745
294199	11_77111240_G_A	FNIP1	2.17795	0.00069836	-0.133669	2.17759	-0.0182607	7.76474e-07	0.0695745
294200	11_77153250_G_A	TMEM14C	1.9441	0.004065	0.153361	1.94372	0.0198703	7.58463e-08	0.0315569
294201	11_77170879_C_T	AC004951.1	2.35109	0.00468335	0.166039	2.35069	0.0183999	6.39576e-07	0.0650465
294202	11_77170879_C_T	DHRS7	1.83507	0.00241086	-0.103675	1.83475	-0.0187169	4.09157e-07	0.055779
294203	11_77172336_T_C	SPINK2	2.34746	0.0144682	0.389247	2.34706	0.018462	5.86343e-07	0.0630764
294204	11_77185415_A_G	AL450405.1	2.23732	0.132309	1.26876	2.23681	0.021262	8.75056e-09	0.0170509
294205	11_77207970_G_A	GRAMD1A	2.14043	0.00168523	0.142015	2.1401	0.0176719	1.73665e-06	0.0923231
294206	11_77218541_A_C	CRYBB2P1	2.29327	0.00506253	0.166477	2.29291	0.017593	1.931e-06	0.0956803
294207	11_77220599_C_T	CRYBB2P1	2.29327	0.00506253	0.165656	2.29291	0.0177181	1.63183e-06	0.0902628
294208	11_77220801_T_C	CRYBB2P1	2.29327	0.00506253	0.166477	2.29291	0.017593	1.931e-06	0.0956803
294209	11_77225280_A_G	MRPL24	2.16467	0.000356729	0.0760403	2.1643	0.0183754	6.61838e-07	0.0658146
294210	11_77225280_A_G	RPL10P9	1.44742	0.486269	0.834198	1.44719	0.017637	1.82018e-06	0.0937834
294211	11_77227135_T_G	CRYBB2P1	2.29327	0.00506253	0.166477	2.29291	0.017593	1.931e-06	0.0956803
294212	11_77241041_A_C	CRYBB2P1	2.29327	0.00506253	0.161309	2.29286	0.0188037	3.61635e-07	0.053557
294213	11_77241041_A_C	MRPL24	2.16467	0.000356729	0.0758443	2.1643	0.0184366	6.076e-07	0.0638614
294214	11_77241041_A_C	RPL10P9	1.44742	0.486269	0.849879	1.44718	0.0179689	1.16058e-06	0.080292
294215	11_77252534_G_T	RPL10P9	1.44742	0.486269	0.811351	1.44719	0.0177778	1.50524e-06	0.0877135
294216	11_77254553_T_C	RPL10P9	1.44742	0.486269	0.7775	1.44719	0.0175815	1.96081e-06	0.0960905
294217	11_77254813_C_T	C21orf33	2.3694	0.0216158	0.273578	2.369	0.0182791	7.56887e-07	0.0689255
294218	11_77254813_C_T	RPL10P9	1.44742	0.486269	0.741305	1.44719	0.0175714	1.98772e-06	0.0965214
294219	11_77268505_T_C	RPL10P9	1.44742	0.486269	0.811351	1.44719	0.0177778	1.50524e-06	0.0877135
294220	11_77289443_C_T	GSTM3	2.38052	0.00537367	-0.142246	2.38011	-0.0185711	5.02962e-07	0.0598068
294221	11_77289443_C_T	PASK	1.74779	0.0682239	0.334487	1.74749	0.0184237	6.18626e-07	0.0642722
294222	11_77295109_C_T	GSTM3	2.38052	0.00537367	-0.139265	2.38011	-0.0185105	5.47701e-07	0.0616195
294223	11_77317458_G_A	MFSD14C	2.21862	0.00905136	0.285471	2.21827	0.0177171	1.63413e-06	0.0902786
294224	11_77324948_A_G	MFSD14C	2.21862	0.00905136	0.285471	2.21827	0.0177171	1.63413e-06	0.0902786
294225	11_77330325_G_A	CRYBB2P1	2.29327	0.00506253	0.177537	2.29288	0.0182844	7.51299e-07	0.0687356
294226	11_77340325_A_G	MFSD14C	2.21862	0.00905136	0.285471	2.21827	0.0177171	1.63413e-06	0.0902786
294227	11_77361216_C_T	MFSD14C	2.21862	0.00905136	0.285471	2.21827	0.0177171	1.63413e-06	0.0902786
294228	11_77378303_G_A	EZR	1.64038	0.0128294	0.33855	1.6401	0.0182533	7.84459e-07	0.0698482
294229	11_77378303_G_A	YWHAH	2.00919	0.00607843	0.287873	2.00888	0.0175479	2.05119e-06	0.0974777
294230	11_77383280_G_A	MFSD14C	2.21862	0.00905136	0.285471	2.21827	0.0177171	1.63413e-06	0.0902786
294231	11_77394629_G_A	MFSD14C	2.21862	0.00905136	0.285471	2.21827	0.0177171	1.63413e-06	0.0902786
294232	11_77403490_C_T	MFSD14C	2.21862	0.00905136	0.285471	2.21827	0.0177171	1.63413e-06	0.0902786
294233	11_77415409_C_T	MFSD14C	2.21862	0.00905136	0.285471	2.21827	0.0177171	1.63413e-06	0.0902786
294234	11_77428520_C_T	MFSD14C	2.21862	0.00905136	0.285471	2.21827	0.0177171	1.63413e-06	0.0902786
294235	11_77436507_C_T	MFSD14C	2.21862	0.00905136	0.285471	2.21827	0.0177171	1.63413e-06	0.0902786
294236	11_77446473_C_A	MFSD14C	2.21862	0.00905136	0.285471	2.21827	0.0177171	1.63413e-06	0.0902786
294237	11_77447814_C_A	MFSD14C	2.21862	0.00905136	0.285471	2.21827	0.0177171	1.63413e-06	0.0902786
294238	11_77452290_T_C	MFSD14C	2.21862	0.00905136	0.285471	2.21827	0.0177171	1.63413e-06	0.0902786
294239	11_77453223_G_A	MFSD14C	2.21862	0.00905136	0.285471	2.21827	0.0177171	1.63413e-06	0.0902786
294240	11_77456902_C_T	MFSD14C	2.21862	0.00905136	0.285471	2.21827	0.0177171	1.63413e-06	0.0902786
294241	11_77474881_G_A	MFSD14C	2.21862	0.00905136	0.285471	2.21827	0.0177171	1.63413e-06	0.0902786
294242	11_77479670_C_T	MFSD14C	2.21862	0.00905136	0.285471	2.21827	0.0177171	1.63413e-06	0.0902786
294243	11_77493821_A_G	PASK	1.74779	0.0682239	0.352677	1.74751	0.0177875	1.48567e-06	0.087343
294244	11_77496836_G_A	SMIM37	2.02051	0.00725015	-0.303659	2.02019	-0.0178664	1.33484e-06	0.0842021
294245	11_77497448_C_T	PASK	1.74779	0.0682239	0.356136	1.74751	0.0179535	1.18534e-06	0.0809317
294246	11_77507056_G_A	CNIH1	1.8203	0.00124375	0.147868	1.82	0.0179738	1.1529e-06	0.0800674
294247	11_77999795_G_A	GIPC1	2.33104	0.00255873	0.116493	2.33065	0.0182323	8.07593e-07	0.0705411
294248	11_78001806_G_T	EPHB6	2.32293	0.00342281	0.26223	2.32251	0.0189178	3.07169e-07	0.0508119
294249	11_78002037_G_T	EPHB6	2.32293	0.00342281	0.26223	2.32251	0.0189178	3.07169e-07	0.0508119
294250	11_78003129_A_C	EPHB6	2.32293	0.00342281	0.203714	2.32255	0.0179666	1.16423e-06	0.0804174
294251	11_78008823_C_T	GIPC1	2.33104	0.00255873	0.118731	2.33063	0.0187312	4.00965e-07	0.0554043
294252	11_78034549_A_G	TMEM14C	1.9441	0.004065	0.126148	1.94378	0.0180938	9.77872e-07	0.0754336
294253	11_78038494_G_A	TMEM14C	1.9441	0.004065	0.138423	1.94377	0.0184634	5.85143e-07	0.0630405
294254	11_78042262_C_A	TMEM14C	1.9441	0.004065	0.13188	1.94377	0.0185091	5.48798e-07	0.061673
294255	11_78053704_G_A	TMEM14C	1.9441	0.004065	0.144048	1.94378	0.0181485	9.06823e-07	0.0734468
294256	11_78053731_G_T	TMEM14C	1.9441	0.004065	0.138533	1.9438	0.0176084	1.89132e-06	0.0949764
294257	11_78056192_T_C	TMEM14C	1.9441	0.004065	0.144048	1.94378	0.0181485	9.06823e-07	0.0734468
294258	11_78057145_G_A	TMEM14C	1.9441	0.004065	0.147232	1.94375	0.0188819	3.23382e-07	0.0515768
294259	11_78058267_C_T	TMEM14C	1.9441	0.004065	0.138533	1.9438	0.0176084	1.89132e-06	0.0949764
294260	11_78060365_C_T	TMEM14C	1.9441	0.004065	0.144048	1.94378	0.0181485	9.06823e-07	0.0734468
294261	11_78067684_C_T	TMEM14C	1.9441	0.004065	0.144048	1.94378	0.0181485	9.06823e-07	0.0734468
294262	11_78070581_T_G	TMEM14C	1.9441	0.004065	0.157008	1.94371	0.0199809	6.4208e-08	0.030081
294263	11_78071131_T_G	TMEM14C	1.9441	0.004065	0.157008	1.94371	0.0199809	6.4208e-08	0.030081
294264	11_78077276_A_G	TMEM14C	1.9441	0.004065	0.157008	1.94371	0.0199809	6.4208e-08	0.030081
294265	11_78078869_C_T	TMEM14C	1.9441	0.004065	0.157008	1.94371	0.0199809	6.4208e-08	0.030081
294266	11_78082893_C_A	TMEM14C	1.9441	0.004065	0.157008	1.94371	0.0199809	6.4208e-08	0.030081
294267	11_78083460_C_T	TMEM14C	1.9441	0.004065	0.144104	1.94376	0.0186196	4.69648e-07	0.0585176
294268	11_78083511_C_T	TMEM14C	1.9441	0.004065	0.157008	1.94371	0.0199809	6.4208e-08	0.030081
294269	11_78095717_T_C	TMEM14C	1.9441	0.004065	0.157008	1.94371	0.0199809	6.4208e-08	0.030081
294270	11_78098930_T_G	TMEM14C	1.9441	0.004065	0.15595	1.94371	0.0200129	6.11785e-08	0.0295946
294271	11_78105331_A_G	TMEM14C	1.9441	0.004065	0.170476	1.94369	0.0205911	2.52139e-08	0.0228543
294272	11_78106573_A_G	TMEM14C	1.9441	0.004065	0.15595	1.94371	0.0200129	6.11785e-08	0.0295946
294273	11_78107731_A_G	TMEM14C	1.9441	0.004065	0.15595	1.94371	0.0200129	6.11785e-08	0.0295946
294274	11_78114020_G_A	TMEM14C	1.9441	0.004065	0.15595	1.94371	0.0200129	6.11785e-08	0.0295946
294275	11_78115995_G_A	TMEM14C	1.9441	0.004065	0.15595	1.94371	0.0200129	6.11785e-08	0.0295946
294276	11_78117412_T_C	TMEM14C	1.9441	0.004065	0.15595	1.94371	0.0200129	6.11785e-08	0.0295946
294277	11_78120010_G_A	TMEM14C	1.9441	0.004065	0.15595	1.94371	0.0200129	6.11785e-08	0.0295946
294278	11_78129599_T_C	TMEM14C	1.9441	0.004065	0.15595	1.94371	0.0200129	6.11785e-08	0.0295946
294279	11_78135233_A_G	TMEM14C	1.9441	0.004065	0.15595	1.94371	0.0200129	6.11785e-08	0.0295946
294280	11_78150134_T_C	AL450405.1	2.23732	0.132309	0.785024	2.23691	0.0191076	2.33653e-07	0.0460787
294281	11_78150134_T_C	GIMAP5	1.9815	0.0124852	-0.208864	1.98118	-0.017879	1.31204e-06	0.0836926
294282	11_78150134_T_C	MRPL53	2.11024	0.0056901	-0.160223	2.1099	-0.0181049	9.63085e-07	0.0750778
294283	11_78150134_T_C	TMEM14C	1.9441	0.004065	0.153742	1.94365	0.0215447	5.54893e-09	0.0150564
294284	11_78151202_A_G	TMEM14C	1.9441	0.004065	0.161395	1.94368	0.0208336	1.72629e-08	0.0205108
294285	11_78152138_T_G	TMEM14C	1.9441	0.004065	0.161395	1.94368	0.0208336	1.72629e-08	0.0205108
294286	11_78152149_G_A	AL450405.1	2.23732	0.132309	0.785024	2.23691	0.0191076	2.33653e-07	0.0460787
294287	11_78152149_G_A	GIMAP5	1.9815	0.0124852	-0.208864	1.98118	-0.017879	1.31204e-06	0.0836926
294288	11_78152149_G_A	MRPL53	2.11024	0.0056901	-0.160223	2.1099	-0.0181049	9.63085e-07	0.0750778
294289	11_78152149_G_A	TMEM14C	1.9441	0.004065	0.153742	1.94365	0.0215447	5.54893e-09	0.0150564
294290	11_78153735_T_C	TMEM14C	1.9441	0.004065	0.161395	1.94368	0.0208336	1.72629e-08	0.0205108
294291	11_78156580_C_T	TMEM14C	1.9441	0.004065	0.161395	1.94368	0.0208336	1.72629e-08	0.0205108
294292	11_78157929_G_T	AL450405.1	2.23732	0.132309	0.765876	2.23692	0.0187138	4.11001e-07	0.0558644
294293	11_78157929_G_T	MRPL53	2.11024	0.0056901	-0.170139	2.10985	-0.0193033	1.75741e-07	0.0415999
294294	11_78157929_G_T	SPINK2	2.34746	0.0144682	0.273353	2.34706	0.0185389	5.26244e-07	0.0606959
294295	11_78157929_G_T	TMEM14C	1.9441	0.004065	0.16175	1.9436	0.0227598	7.33816e-10	0.00979224
294296	11_78160075_T_C	AL450405.1	2.23732	0.132309	0.765876	2.23692	0.0187138	4.11001e-07	0.0558644
294297	11_78160075_T_C	MRPL53	2.11024	0.0056901	-0.170139	2.10985	-0.0193033	1.75741e-07	0.0415999
294298	11_78160075_T_C	SPINK2	2.34746	0.0144682	0.273353	2.34706	0.0185389	5.26244e-07	0.0606959
294299	11_78160075_T_C	TMEM14C	1.9441	0.004065	0.16175	1.9436	0.0227598	7.33816e-10	0.00979224
294300	11_78160136_C_T	TMEM14C	1.9441	0.004065	0.161395	1.94368	0.0208336	1.72629e-08	0.0205108
294301	11_78161497_C_T	TMEM14C	1.9441	0.004065	0.161395	1.94368	0.0208336	1.72629e-08	0.0205108
294302	11_78163095_C_T	TMEM14C	1.9441	0.004065	0.161395	1.94368	0.0208336	1.72629e-08	0.0205108
294303	11_78163747_A_G	TMEM14C	1.9441	0.004065	0.161395	1.94368	0.0208336	1.72629e-08	0.0205108
294304	11_78165242_C_T	TMEM14C	1.9441	0.004065	0.161395	1.94368	0.0208336	1.72629e-08	0.0205108
294305	11_78165483_C_T	TMEM14C	1.9441	0.004065	0.161395	1.94368	0.0208336	1.72629e-08	0.0205108
294306	11_78166370_G_A	TMEM14C	1.9441	0.004065	0.161395	1.94368	0.0208336	1.72629e-08	0.0205108
294307	11_78173068_A_G	TMEM14C	1.9441	0.004065	0.139619	1.94375	0.0188834	3.22684e-07	0.0515481
294308	11_78222803_G_A	KANSL1	1.86787	0.00808715	0.115966	1.86757	0.0181027	9.66008e-07	0.0751557
294309	11_78222803_G_A	RSRP1	1.47747	0.00294603	0.0613998	1.47723	0.0180434	1.048e-06	0.0772606
294310	11_78222803_G_A	SMIM37	2.02051	0.00725015	0.120644	2.02017	0.0182435	7.95142e-07	0.0701661
294311	11_78308203_T_G	RPL27	0.598215	0.0555449	0.250079	0.598113	0.0184167	6.24745e-07	0.0644752
294312	11_78341063_C_T	NPM3	2.21382	0.00112607	0.138688	2.21345	0.0181584	8.9462e-07	0.0730947
294313	11_78347682_C_A	NPM3	2.21382	0.00112607	0.138688	2.21345	0.0181584	8.9462e-07	0.0730947
294314	11_78352179_C_T	NPM3	2.21382	0.00112607	0.138688	2.21345	0.0181584	8.9462e-07	0.0730947
294315	11_78358334_T_C	NPM3	2.21382	0.00112607	0.138688	2.21345	0.0181584	8.9462e-07	0.0730947
294316	11_78520159_A_G	QDPR	2.34058	0.000362803	0.122385	2.34018	0.0183379	6.97372e-07	0.066946
294317	11_78520749_G_A	ITGAE	2.11573	0.00191322	0.0995043	2.11538	0.0181714	8.78626e-07	0.0725894
294318	11_78521124_T_C	DMAC2	2.35563	0.000746734	0.134667	2.35526	0.0177068	1.65699e-06	0.0907089
294319	11_78521586_C_T	QDPR	2.34058	0.000362803	0.122385	2.34018	0.0183379	6.97372e-07	0.066946
294320	11_78569561_G_A	TMEM14C	1.9441	0.004065	0.125637	1.94376	0.0186014	4.81916e-07	0.0590561
294321	11_78577123_G_A	RPL10P9	1.44742	0.486269	0.80004	1.44718	0.0180598	1.02463e-06	0.0766545
294322	11_78577123_G_A	RSRP1	1.47747	0.00294603	-0.0837799	1.47717	-0.0199538	6.68841e-08	0.0303447
294323	11_78577123_G_A	TMEM14C	1.9441	0.004065	0.115575	1.94377	0.0185816	4.95527e-07	0.059495
294324	11_78577863_T_C	RPL10P9	1.44742	0.486269	0.80004	1.44718	0.0180598	1.02463e-06	0.0766545
294325	11_78577863_T_C	RSRP1	1.47747	0.00294603	-0.0837799	1.47717	-0.0199538	6.68841e-08	0.0303447
294326	11_78577863_T_C	TMEM14C	1.9441	0.004065	0.115575	1.94377	0.0185816	4.95527e-07	0.059495
294327	11_78578323_C_A	RPL10P9	1.44742	0.486269	0.80004	1.44718	0.0180598	1.02463e-06	0.0766545
294328	11_78578323_C_A	RSRP1	1.47747	0.00294603	-0.0837799	1.47717	-0.0199538	6.68841e-08	0.0303447
294329	11_78578323_C_A	TMEM14C	1.9441	0.004065	0.115575	1.94377	0.0185816	4.95527e-07	0.059495
294330	11_78580150_G_T	RPL10P9	1.44742	0.486269	0.80004	1.44718	0.0180598	1.02463e-06	0.0766545
294331	11_78580150_G_T	RSRP1	1.47747	0.00294603	-0.0837799	1.47717	-0.0199538	6.68841e-08	0.0303447
294332	11_78580150_G_T	TMEM14C	1.9441	0.004065	0.115575	1.94377	0.0185816	4.95527e-07	0.059495
294333	11_78581104_T_C	CRYBB2P1	2.29327	0.00506253	0.148961	2.29289	0.018031	1.06598e-06	0.0777835
294334	11_78581104_T_C	TMEM14C	1.9441	0.004065	0.129508	1.94371	0.0201581	4.90796e-08	0.0278364
294335	11_78581892_A_G	CRYBB2P1	2.29327	0.00506253	0.170334	2.29291	0.0175857	1.94997e-06	0.0959069
294336	11_78581892_A_G	MORC3	2.13464	0.00110957	-0.0983951	2.1343	-0.0179281	1.22718e-06	0.0818
294337	11_78594777_A_G	MRPL53	2.11024	0.0056901	-0.122843	2.10992	-0.017502	2.18098e-06	0.0995105
294338	11_78596041_C_T	SPINK2	2.34746	0.0144682	0.329033	2.34705	0.0186227	4.67577e-07	0.0583849
294339	11_78597238_G_A	MRPL53	2.11024	0.0056901	-0.128758	2.10989	-0.0183698	6.67052e-07	0.0660038
294340	11_78597238_G_A	SPINK2	2.34746	0.0144682	0.21445	2.34707	0.0182927	7.42712e-07	0.0684206
294341	11_78598090_T_C	MRPL53	2.11024	0.0056901	-0.130481	2.10989	-0.0182008	8.43685e-07	0.0716414
294342	11_78598090_T_C	RPL10P9	1.44742	0.486269	0.736311	1.44719	0.0179089	1.2598e-06	0.082516
294343	11_78604786_A_G	RPL10P9	1.44742	0.486269	1.01661	1.44717	0.018498	5.57432e-07	0.0620262
294344	11_78605220_C_T	MRPL53	2.11024	0.0056901	-0.130481	2.10989	-0.0182008	8.43685e-07	0.0716414
294345	11_78605220_C_T	RPL10P9	1.44742	0.486269	0.736311	1.44719	0.0179089	1.2598e-06	0.082516
294346	11_78606952_C_T	MRPL53	2.11024	0.0056901	-0.124597	2.1099	-0.0181292	9.31357e-07	0.0741785
294347	11_78606952_C_T	SPINK2	2.34746	0.0144682	0.201047	2.3471	0.0174911	2.21285e-06	0.0999841
294348	11_78608276_T_C	MRPL53	2.11024	0.0056901	-0.130481	2.10989	-0.0182008	8.43685e-07	0.0716414
294349	11_78608276_T_C	RPL10P9	1.44742	0.486269	0.736311	1.44719	0.0179089	1.2598e-06	0.082516
294350	11_78608606_C_T	MRPL53	2.11024	0.0056901	-0.130481	2.10989	-0.0182008	8.43685e-07	0.0716414
294351	11_78608606_C_T	RPL10P9	1.44742	0.486269	0.736311	1.44719	0.0179089	1.2598e-06	0.082516
294352	11_78608750_G_A	MRPL53	2.11024	0.0056901	-0.135965	2.10988	-0.0185169	5.42847e-07	0.061421
294353	11_78608750_G_A	SPINK2	2.34746	0.0144682	0.223161	2.34707	0.0181754	8.73867e-07	0.0724503
294354	11_78609281_T_C	MRPL53	2.11024	0.0056901	-0.130481	2.10989	-0.0182008	8.43685e-07	0.0716414
294355	11_78609281_T_C	RPL10P9	1.44742	0.486269	0.736311	1.44719	0.0179089	1.2598e-06	0.082516
294356	11_78609388_G_A	MRPL53	2.11024	0.0056901	-0.130481	2.10989	-0.0182008	8.43685e-07	0.0716414
294357	11_78609388_G_A	RPL10P9	1.44742	0.486269	0.736311	1.44719	0.0179089	1.2598e-06	0.082516
294358	11_78609628_G_A	MRPL53	2.11024	0.0056901	-0.130459	2.10991	-0.0177535	1.55568e-06	0.088745
294359	11_78609628_G_A	RPL10P9	1.44742	0.486269	0.745765	1.44719	0.0177237	1.61947e-06	0.0900298
294360	11_78609754_G_A	MRPL53	2.11024	0.0056901	-0.130481	2.10989	-0.0182008	8.43685e-07	0.0716414
294361	11_78609754_G_A	RPL10P9	1.44742	0.486269	0.736311	1.44719	0.0179089	1.2598e-06	0.082516
294362	11_78610168_T_C	MRPL53	2.11024	0.0056901	-0.130481	2.10989	-0.0182008	8.43685e-07	0.0716414
294363	11_78610168_T_C	RPL10P9	1.44742	0.486269	0.736311	1.44719	0.0179089	1.2598e-06	0.082516
294364	11_78610694_G_A	MRPL53	2.11024	0.0056901	-0.130459	2.10991	-0.0177535	1.55568e-06	0.088745
294365	11_78610694_G_A	RPL10P9	1.44742	0.486269	0.745765	1.44719	0.0177237	1.61947e-06	0.0900298
294366	11_78610741_C_T	MRPL53	2.11024	0.0056901	-0.130459	2.10991	-0.0177535	1.55568e-06	0.088745
294367	11_78610741_C_T	RPL10P9	1.44742	0.486269	0.745765	1.44719	0.0177237	1.61947e-06	0.0900298
294368	11_78610964_T_C	MRPL53	2.11024	0.0056901	-0.130481	2.10989	-0.0182008	8.43685e-07	0.0716414
294369	11_78610964_T_C	RPL10P9	1.44742	0.486269	0.736311	1.44719	0.0179089	1.2598e-06	0.082516
294370	11_78610989_A_G	MRPL53	2.11024	0.0056901	-0.130481	2.10989	-0.0182008	8.43685e-07	0.0716414
294371	11_78610989_A_G	RPL10P9	1.44742	0.486269	0.736311	1.44719	0.0179089	1.2598e-06	0.082516
294372	11_78611183_T_G	MRPL53	2.11024	0.0056901	-0.130481	2.10989	-0.0182008	8.43685e-07	0.0716414
294373	11_78611183_T_G	RPL10P9	1.44742	0.486269	0.736311	1.44719	0.0179089	1.2598e-06	0.082516
294374	11_78611540_G_A	MRPL53	2.11024	0.0056901	-0.130459	2.10991	-0.0177535	1.55568e-06	0.088745
294375	11_78611540_G_A	RPL10P9	1.44742	0.486269	0.745765	1.44719	0.0177237	1.61947e-06	0.0900298
294376	11_78612306_G_A	MRPL53	2.11024	0.0056901	-0.130459	2.10991	-0.0177535	1.55568e-06	0.088745
294377	11_78612306_G_A	RPL10P9	1.44742	0.486269	0.745765	1.44719	0.0177237	1.61947e-06	0.0900298
294378	11_78612359_C_T	MRPL53	2.11024	0.0056901	-0.130459	2.10991	-0.0177535	1.55568e-06	0.088745
294379	11_78612359_C_T	RPL10P9	1.44742	0.486269	0.745765	1.44719	0.0177237	1.61947e-06	0.0900298
294380	11_78612630_A_C	MRPL53	2.11024	0.0056901	-0.130459	2.10991	-0.0177535	1.55568e-06	0.088745
294381	11_78612630_A_C	RPL10P9	1.44742	0.486269	0.745765	1.44719	0.0177237	1.61947e-06	0.0900298
294382	11_78613010_C_T	MRPL53	2.11024	0.0056901	-0.130481	2.10989	-0.0182008	8.43685e-07	0.0716414
294383	11_78613010_C_T	RPL10P9	1.44742	0.486269	0.736311	1.44719	0.0179089	1.2598e-06	0.082516
294384	11_78613304_C_T	MRPL53	2.11024	0.0056901	-0.130481	2.10989	-0.0182008	8.43685e-07	0.0716414
294385	11_78613304_C_T	RPL10P9	1.44742	0.486269	0.736311	1.44719	0.0179089	1.2598e-06	0.082516
294386	11_78613573_C_T	MRPL53	2.11024	0.0056901	-0.130481	2.10989	-0.0182008	8.43685e-07	0.0716414
294387	11_78613573_C_T	RPL10P9	1.44742	0.486269	0.736311	1.44719	0.0179089	1.2598e-06	0.082516
294388	11_78614005_G_T	MRPL53	2.11024	0.0056901	-0.130481	2.10989	-0.0182008	8.43685e-07	0.0716414
294389	11_78614005_G_T	RPL10P9	1.44742	0.486269	0.736311	1.44719	0.0179089	1.2598e-06	0.082516
294390	11_78614109_C_A	MRPL53	2.11024	0.0056901	-0.128767	2.10992	-0.0175544	2.03347e-06	0.0971928
294391	11_78614109_C_A	RPL10P9	1.44742	0.486269	0.744661	1.44719	0.017684	1.70854e-06	0.0917601
294392	11_78614251_A_G	MRPL53	2.11024	0.0056901	-0.130481	2.10989	-0.0182008	8.43685e-07	0.0716414
294393	11_78614251_A_G	RPL10P9	1.44742	0.486269	0.736311	1.44719	0.0179089	1.2598e-06	0.082516
294394	11_78614384_C_A	MRPL53	2.11024	0.0056901	-0.130481	2.10989	-0.0182008	8.43685e-07	0.0716414
294395	11_78614384_C_A	RPL10P9	1.44742	0.486269	0.736311	1.44719	0.0179089	1.2598e-06	0.082516
294396	11_78615121_A_G	MRPL53	2.11024	0.0056901	-0.130481	2.10989	-0.0182008	8.43685e-07	0.0716414
294397	11_78615121_A_G	RPL10P9	1.44742	0.486269	0.736311	1.44719	0.0179089	1.2598e-06	0.082516
294398	11_78615870_G_A	PSMB5	2.0593	0.00079388	0.157611	2.05895	0.0184121	6.28725e-07	0.0646366
294399	11_78616057_A_C	MRPL53	2.11024	0.0056901	-0.130481	2.10989	-0.0182008	8.43685e-07	0.0716414
294400	11_78616057_A_C	RPL10P9	1.44742	0.486269	0.736311	1.44719	0.0179089	1.2598e-06	0.082516
294401	11_78616188_A_G	MRPL53	2.11024	0.0056901	-0.130481	2.10989	-0.0182008	8.43685e-07	0.0716414
294402	11_78616188_A_G	RPL10P9	1.44742	0.486269	0.736311	1.44719	0.0179089	1.2598e-06	0.082516
294403	11_78619124_C_T	MRPL53	2.11024	0.0056901	-0.130481	2.10989	-0.0182008	8.43685e-07	0.0716414
294404	11_78619124_C_T	RPL10P9	1.44742	0.486269	0.736311	1.44719	0.0179089	1.2598e-06	0.082516
294405	11_78620203_T_C	MRPL53	2.11024	0.0056901	-0.130481	2.10989	-0.0182008	8.43685e-07	0.0716414
294406	11_78620203_T_C	RPL10P9	1.44742	0.486269	0.736311	1.44719	0.0179089	1.2598e-06	0.082516
294407	11_78620987_T_G	MRPL53	2.11024	0.0056901	-0.128767	2.10992	-0.0175544	2.03347e-06	0.0971928
294408	11_78620987_T_G	RPL10P9	1.44742	0.486269	0.744661	1.44719	0.017684	1.70854e-06	0.0917601
294409	11_78621526_C_T	MRPL53	2.11024	0.0056901	-0.130481	2.10989	-0.0182008	8.43685e-07	0.0716414
294410	11_78621526_C_T	RPL10P9	1.44742	0.486269	0.736311	1.44719	0.0179089	1.2598e-06	0.082516
294411	11_78621596_T_C	MRPL53	2.11024	0.0056901	-0.124597	2.1099	-0.0181292	9.31357e-07	0.0741785
294412	11_78621596_T_C	SPINK2	2.34746	0.0144682	0.201047	2.3471	0.0174911	2.21285e-06	0.0999841
294413	11_78621710_T_C	MRPL53	2.11024	0.0056901	-0.130481	2.10989	-0.0182008	8.43685e-07	0.0716414
294414	11_78621710_T_C	RPL10P9	1.44742	0.486269	0.736311	1.44719	0.0179089	1.2598e-06	0.082516
294415	11_78622095_T_G	SPINK2	2.34746	0.0144682	0.287094	2.34696	0.020652	2.29363e-08	0.022252
294416	11_78622307_A_G	MRPL53	2.11024	0.0056901	-0.130481	2.10989	-0.0182008	8.43685e-07	0.0716414
294417	11_78622307_A_G	RPL10P9	1.44742	0.486269	0.736311	1.44719	0.0179089	1.2598e-06	0.082516
294418	11_78622961_A_G	SPINK2	2.34746	0.0144682	0.287094	2.34696	0.020652	2.29363e-08	0.022252
294419	11_78624530_G_A	PSMB5	2.0593	0.00079388	0.157611	2.05895	0.0184121	6.28725e-07	0.0646366
294420	11_78624979_G_A	MRPL53	2.11024	0.0056901	-0.124597	2.1099	-0.0181292	9.31357e-07	0.0741785
294421	11_78624979_G_A	SPINK2	2.34746	0.0144682	0.201047	2.3471	0.0174911	2.21285e-06	0.0999841
294422	11_78625232_A_C	SPINK2	2.34746	0.0144682	0.260934	2.34696	0.0206315	2.36777e-08	0.0224857
294423	11_78627574_T_G	MRPL53	2.11024	0.0056901	-0.130481	2.10989	-0.0182008	8.43685e-07	0.0716414
294424	11_78627574_T_G	RPL10P9	1.44742	0.486269	0.736311	1.44719	0.0179089	1.2598e-06	0.082516
294425	11_78628144_T_G	MRPL53	2.11024	0.0056901	-0.130459	2.10991	-0.0177535	1.55568e-06	0.088745
294426	11_78628144_T_G	RPL10P9	1.44742	0.486269	0.745765	1.44719	0.0177237	1.61947e-06	0.0900298
294427	11_78629643_T_G	RPL10P9	1.44742	0.486269	0.769295	1.44719	0.0178155	1.43025e-06	0.0862263
294428	11_78629730_A_C	RPL10P9	1.44742	0.486269	0.769295	1.44719	0.0178155	1.43025e-06	0.0862263
294429	11_78629818_T_C	RPL10P9	1.44742	0.486269	0.769295	1.44719	0.0178155	1.43025e-06	0.0862263
294430	11_78629836_A_G	MRPL53	2.11024	0.0056901	-0.130481	2.10989	-0.0182008	8.43685e-07	0.0716414
294431	11_78629836_A_G	RPL10P9	1.44742	0.486269	0.736311	1.44719	0.0179089	1.2598e-06	0.082516
294432	11_78630031_A_G	MRPL53	2.11024	0.0056901	-0.130481	2.10989	-0.0182008	8.43685e-07	0.0716414
294433	11_78630031_A_G	RPL10P9	1.44742	0.486269	0.736311	1.44719	0.0179089	1.2598e-06	0.082516
294434	11_78630260_G_A	MRPL53	2.11024	0.0056901	-0.130481	2.10989	-0.0182008	8.43685e-07	0.0716414
294435	11_78630260_G_A	RPL10P9	1.44742	0.486269	0.736311	1.44719	0.0179089	1.2598e-06	0.082516
294436	11_78631059_A_G	MRPL53	2.11024	0.0056901	-0.124597	2.1099	-0.0181292	9.31357e-07	0.0741785
294437	11_78631059_A_G	SPINK2	2.34746	0.0144682	0.201047	2.3471	0.0174911	2.21285e-06	0.0999841
294438	11_78634225_G_A	RPL10P9	1.44742	0.486269	0.783355	1.44719	0.0176618	1.76045e-06	0.0927009
294439	11_78636306_C_T	RPL10P9	1.44742	0.486269	0.769295	1.44719	0.0178155	1.43025e-06	0.0862263
294440	11_78637564_A_G	MRPL53	2.11024	0.0056901	-0.124597	2.1099	-0.0181292	9.31357e-07	0.0741785
294441	11_78637564_A_G	SPINK2	2.34746	0.0144682	0.201047	2.3471	0.0174911	2.21285e-06	0.0999841
294442	11_78638783_T_G	MRPL53	2.11024	0.0056901	-0.124597	2.1099	-0.0181292	9.31357e-07	0.0741785
294443	11_78638783_T_G	SPINK2	2.34746	0.0144682	0.201047	2.3471	0.0174911	2.21285e-06	0.0999841
294444	11_78638964_A_G	AC004057.1	2.03005	0.0419968	0.291061	2.02968	0.0189289	3.02279e-07	0.0505207
294445	11_78638964_A_G	MRPL53	2.11024	0.0056901	-0.115414	2.1099	-0.0180034	1.10718e-06	0.0788711
294446	11_78638964_A_G	SPINK2	2.34746	0.0144682	0.192274	2.34708	0.0179274	1.22842e-06	0.0818402
294447	11_78638964_A_G	TMEM14C	1.9441	0.004065	0.100733	1.94373	0.0194874	1.34112e-07	0.037958
294448	11_78639143_A_G	AC004057.1	2.03005	0.0419968	0.291061	2.02968	0.0189289	3.02279e-07	0.0505207
294449	11_78639143_A_G	MRPL53	2.11024	0.0056901	-0.115414	2.1099	-0.0180034	1.10718e-06	0.0788711
294450	11_78639143_A_G	SPINK2	2.34746	0.0144682	0.192274	2.34708	0.0179274	1.22842e-06	0.0818402
294451	11_78639143_A_G	TMEM14C	1.9441	0.004065	0.100733	1.94373	0.0194874	1.34112e-07	0.037958
294452	11_78639181_T_C	MRPL53	2.11024	0.0056901	-0.124597	2.1099	-0.0181292	9.31357e-07	0.0741785
294453	11_78639181_T_C	SPINK2	2.34746	0.0144682	0.201047	2.3471	0.0174911	2.21285e-06	0.0999841
294454	11_78639205_T_C	MRPL53	2.11024	0.0056901	-0.130481	2.10989	-0.0182008	8.43685e-07	0.0716414
294455	11_78639205_T_C	RPL10P9	1.44742	0.486269	0.736311	1.44719	0.0179089	1.2598e-06	0.082516
294456	11_78639260_T_C	MRPL53	2.11024	0.0056901	-0.124597	2.1099	-0.0181292	9.31357e-07	0.0741785
294457	11_78639260_T_C	SPINK2	2.34746	0.0144682	0.201047	2.3471	0.0174911	2.21285e-06	0.0999841
294458	11_78639342_A_C	MRPL53	2.11024	0.0056901	-0.124597	2.1099	-0.0181292	9.31357e-07	0.0741785
294459	11_78639342_A_C	SPINK2	2.34746	0.0144682	0.201047	2.3471	0.0174911	2.21285e-06	0.0999841
294460	11_78640311_T_C	SPINK2	2.34746	0.0144682	0.219492	2.34705	0.018726	4.03928e-07	0.0555084
294461	11_78654187_T_C	PASK	1.74779	0.0682239	-0.354995	1.7475	-0.0182681	7.68458e-07	0.069325
294462	11_78674673_G_T	CRYBB2P1	2.29327	0.00506253	0.136866	2.2929	0.0179321	1.22044e-06	0.0816436
294463	11_78674673_G_T	TMEM14C	1.9441	0.004065	0.118821	1.94371	0.0200084	6.15923e-08	0.0296568
294464	11_78676645_T_C	CRYBB2P1	2.29327	0.00506253	0.136866	2.2929	0.0179321	1.22044e-06	0.0816436
294465	11_78676645_T_C	TMEM14C	1.9441	0.004065	0.118821	1.94371	0.0200084	6.15923e-08	0.0296568
294466	11_78684144_A_G	PDE3B	1.95925	0.00165661	-0.134715	1.95887	-0.0196482	1.05693e-07	0.0350843
294467	11_78685489_T_C	TMEM14C	1.9441	0.004065	0.134747	1.94375	0.018967	2.86183e-07	0.0494374
294468	11_78689274_G_T	SNHG17	2.31874	0.00533164	0.198506	2.31835	0.0183127	7.22293e-07	0.0677413
294469	11_78691744_A_G	SNHG17	2.31874	0.00533164	0.22473	2.31838	0.0176009	1.91049e-06	0.095335
294470	11_78692449_C_A	SNHG17	2.31874	0.00533164	0.22473	2.31838	0.0176009	1.91049e-06	0.095335
294471	11_78696748_G_A	AP5M1	2.15981	0.000273539	-0.136555	2.15947	-0.0177959	1.46891e-06	0.0869691
294472	11_78698796_C_T	SNHG17	2.31874	0.00533164	0.198506	2.31835	0.0183127	7.22293e-07	0.0677413
294473	11_78699279_C_A	SNHG17	2.31874	0.00533164	0.198506	2.31835	0.0183127	7.22293e-07	0.0677413
294474	11_78699771_T_C	SNHG17	2.31874	0.00533164	0.22473	2.31838	0.0176009	1.91049e-06	0.095335
294475	11_78700738_G_A	SNHG17	2.31874	0.00533164	0.22473	2.31838	0.0176009	1.91049e-06	0.095335
294476	11_78700850_T_C	AP5M1	2.15981	0.000273539	-0.136555	2.15947	-0.0177959	1.46891e-06	0.0869691
294477	11_78707877_G_A	SNHG17	2.31874	0.00533164	0.22473	2.31838	0.0176009	1.91049e-06	0.095335
294478	11_78708178_A_G	SNHG17	2.31874	0.00533164	0.198506	2.31835	0.0183127	7.22293e-07	0.0677413
294479	11_78710872_C_T	SNHG17	2.31874	0.00533164	0.22473	2.31838	0.0176009	1.91049e-06	0.095335
294480	11_78711518_C_T	AC004057.1	2.03005	0.0419968	-0.277975	2.02972	-0.0178839	1.30342e-06	0.0834817
294481	11_78711585_G_T	SNHG17	2.31874	0.00533164	0.22473	2.31838	0.0176009	1.91049e-06	0.095335
294482	11_78712111_C_T	C21orf33	2.3694	0.0216158	0.301804	2.36897	0.0189298	3.01894e-07	0.0505003
294483	11_78712111_C_T	SNHG17	2.31874	0.00533164	0.157882	2.31833	0.0188555	3.35811e-07	0.0522604
294484	11_78713914_T_C	MRPL53	2.11024	0.0056901	-0.118105	2.10987	-0.0186852	4.27981e-07	0.0567135
294485	11_78714260_T_C	AP5M1	2.15981	0.000273539	-0.136555	2.15947	-0.0177959	1.46891e-06	0.0869691
294486	11_78714861_C_T	ITGAE	2.11573	0.00191322	0.0838596	2.11539	0.0178903	1.29209e-06	0.0832103
294487	11_78730777_A_G	AP002387.2	2.20138	0.0106178	0.154321	2.20104	0.0175327	2.09313e-06	0.0981532
294488	11_78730777_A_G	IL4R	2.27907	0.00150404	0.0792243	2.2787	0.018084	9.9121e-07	0.0758133
294489	11_78730777_A_G	MRPL53	2.11024	0.0056901	0.116544	2.1099	0.0180593	1.02538e-06	0.0766729
294490	11_78730777_A_G	TMEM14C	1.9441	0.004065	-0.103257	1.94372	-0.0198477	7.84644e-08	0.0318743
294491	11_78737383_G_A	AP002387.2	2.20138	0.0106178	0.154579	2.20101	0.0182009	8.43554e-07	0.0716414
294492	11_78737383_G_A	RPL10P9	1.44742	0.486269	-0.629794	1.44719	-0.0176061	1.89729e-06	0.0950904
294493	11_78737383_G_A	TMEM14C	1.9441	0.004065	-0.0992153	1.94372	-0.0197701	8.81291e-08	0.0328387
294494	11_78743080_A_G	AC004057.1	2.03005	0.0419968	-0.298746	2.02969	-0.0187185	4.08235e-07	0.0557283
294495	11_78743080_A_G	AP002387.2	2.20138	0.0106178	0.172481	2.20098	0.0190062	2.70505e-07	0.048433
294496	11_78743080_A_G	MEI1	2.27294	0.00201396	0.0874115	2.27258	0.0177771	1.50675e-06	0.0877235
294497	11_78743080_A_G	MRNIP	2.27138	0.000860922	0.0723235	2.271	0.0183472	6.88403e-07	0.0667223
294498	11_78743080_A_G	TMEM14C	1.9441	0.004065	-0.10171	1.94375	-0.0189476	2.94275e-07	0.0499756
294499	11_78744873_T_G	AP002387.2	2.20138	0.0106178	0.179927	2.20092	0.0204941	2.93043e-08	0.0238146
294500	11_78744873_T_G	IL32	1.09416	0.0664099	-0.182927	1.09399	-0.017567	1.99938e-06	0.0967233
294501	11_78744873_T_G	MEI1	2.27294	0.00201396	0.0841703	2.27258	0.0177247	1.61739e-06	0.0899854
294502	11_78744873_T_G	MRNIP	2.27138	0.000860922	0.0715334	2.27098	0.0188143	3.56165e-07	0.0532822
294503	11_78744873_T_G	RPL10P9	1.44742	0.486269	-0.674016	1.44718	-0.0182311	8.09024e-07	0.0705926
294504	11_78744873_T_G	TMEM14C	1.9441	0.004065	-0.101897	1.94373	-0.0196373	1.07419e-07	0.0352696
294505	11_78744873_T_G	TSTD1	1.55573	0.00690126	0.0905202	1.55549	0.0176017	1.90843e-06	0.0952884
294506	11_78750798_C_A	TMEM14C	1.9441	0.004065	0.0934688	1.94378	0.0180775	1.00001e-06	0.0759822
294507	11_78751770_G_T	TMEM14C	1.9441	0.004065	0.0950351	1.94377	0.0184568	5.90596e-07	0.0632509
294508	11_78758268_G_T	TMEM14C	1.9441	0.004065	0.0928007	1.94378	0.0181922	8.5375e-07	0.0719087
294509	11_78759674_G_A	TMEM14C	1.9441	0.004065	0.0928007	1.94378	0.0181922	8.5375e-07	0.0719087
294510	11_78762750_C_T	ITGAE	2.11573	0.00191322	0.108961	2.11533	0.0192388	1.93099e-07	0.0430045
294511	11_78764657_C_T	ITGAE	2.11573	0.00191322	0.0975817	2.1154	0.0175029	2.17829e-06	0.0994949
294512	11_78782853_A_G	MRNIP	2.27138	0.000860922	0.0710648	2.27103	0.0176904	1.69392e-06	0.0914685
294513	11_78785434_G_A	MRNIP	2.27138	0.000860922	0.0763254	2.27101	0.0181493	9.05826e-07	0.0734145
294514	11_78785602_T_C	MRNIP	2.27138	0.000860922	0.0755651	2.27103	0.0175612	2.01498e-06	0.0969247
294515	11_78787652_T_C	CRYBB2P1	2.29327	0.00506253	-0.12572	2.29291	-0.0175595	2.01961e-06	0.0969435
294516	11_78787652_T_C	MRNIP	2.27138	0.000860922	0.0746182	2.271	0.0183093	7.25743e-07	0.0678522
294517	11_78787652_T_C	TMEM14C	1.9441	0.004065	-0.100222	1.94379	-0.0179975	1.11606e-06	0.0790903
294518	11_78788432_G_A	MRNIP	2.27138	0.000860922	0.0742034	2.27101	0.0181141	9.50981e-07	0.0747066
294519	11_78788432_G_A	RPL10P9	1.44742	0.486269	-0.717391	1.44719	-0.0179	1.27515e-06	0.0827987
294520	11_78788836_C_A	MRNIP	2.27138	0.000860922	0.0742034	2.27101	0.0181141	9.50981e-07	0.0747066
294521	11_78788836_C_A	RPL10P9	1.44742	0.486269	-0.717391	1.44719	-0.0179	1.27515e-06	0.0827987
294522	11_78919802_T_G	GSTM3	2.38052	0.00537367	0.127428	2.38015	0.0177479	1.56745e-06	0.0889834
294523	11_78925966_A_C	XRRA1	2.26077	0.00722437	0.141543	2.26041	0.017999	1.11382e-06	0.0790259
294524	11_78928398_C_T	XRRA1	2.26077	0.00722437	0.141543	2.26041	0.017999	1.11382e-06	0.0790259
294525	11_78929706_C_T	XRRA1	2.26077	0.00722437	0.141543	2.26041	0.017999	1.11382e-06	0.0790259
294526	11_78935967_G_T	MBNL1	1.76103	0.00239288	0.0721112	1.76076	0.0175101	2.15746e-06	0.0991995
294527	11_78935967_G_T	XRRA1	2.26077	0.00722437	0.142513	2.26042	0.0176321	1.83207e-06	0.0939676
294528	11_78940023_A_G	MBNL1	1.76103	0.00239288	0.0694038	1.76076	0.0175498	2.04603e-06	0.0974173
294529	11_78940023_A_G	XRRA1	2.26077	0.00722437	0.146785	2.26037	0.0189568	2.90425e-07	0.049691
294530	11_78977781_T_C	MTND1P23	2.11752	0.157332	1.23113	2.11718	0.0179763	1.14901e-06	0.0799488
294531	11_78998873_T_C	MRPL53	2.11024	0.0056901	0.115776	2.10986	0.0189961	2.74441e-07	0.0486618
294532	11_78998873_T_C	TOMM7	0.966303	0.0264652	0.101092	0.966144	0.0181625	8.89532e-07	0.072938
294533	11_78999255_T_C	MRPL53	2.11024	0.0056901	0.115776	2.10986	0.0189961	2.74441e-07	0.0486618
294534	11_78999255_T_C	TOMM7	0.966303	0.0264652	0.101092	0.966144	0.0181625	8.89532e-07	0.072938
294535	11_79033742_G_A	ARMC10	2.18286	0.000250719	0.0910228	2.1825	0.0182354	8.04161e-07	0.0704757
294536	11_79043413_G_T	MRNIP	2.27138	0.000860922	-0.122418	2.27097	-0.0191254	2.27691e-07	0.045704
294537	11_79046445_T_C	MRPL53	2.11024	0.0056901	-0.14889	2.10992	-0.0175501	2.04502e-06	0.0973895
294538	11_79046549_G_T	MRPL53	2.11024	0.0056901	-0.169764	2.1099	-0.0180469	1.04302e-06	0.07711
294539	11_79046968_C_T	MRPL53	2.11024	0.0056901	-0.169764	2.1099	-0.0180469	1.04302e-06	0.07711
294540	11_79048441_G_T	MRPL53	2.11024	0.0056901	-0.170308	2.10989	-0.0182255	8.15312e-07	0.0707695
294541	11_79048842_G_A	MRPL53	2.11024	0.0056901	-0.169764	2.1099	-0.0180469	1.04302e-06	0.07711
294542	11_79050406_C_T	MRPL53	2.11024	0.0056901	-0.169764	2.1099	-0.0180469	1.04302e-06	0.07711
294543	11_79052392_T_C	AKIP1	2.32205	0.00118691	0.0736019	2.32164	0.0185992	4.83387e-07	0.059089
294544	11_79052392_T_C	AP002387.2	2.20138	0.0106178	-0.14986	2.20102	-0.0180883	9.85374e-07	0.07564
294545	11_79052392_T_C	FXYD5	1.04944	0.00628638	-0.0584267	1.04926	-0.0185555	5.1408e-07	0.0601982
294546	11_79052392_T_C	MRPL53	2.11024	0.0056901	-0.112099	2.10988	-0.0184483	5.97732e-07	0.0634884
294547	11_79052392_T_C	RPL10P9	1.44742	0.486269	0.692823	1.44713	0.0198677	7.61442e-08	0.0315924
294548	11_79052392_T_C	TMEM14C	1.9441	0.004065	0.0963038	1.94373	0.0196543	1.04739e-07	0.0349807
294549	11_79052392_T_C	UQCC2	2.0956	0.00119124	0.0643851	2.09526	0.018012	1.09416e-06	0.0785372
294550	11_79052710_C_T	EEF1D	0.784592	0.030007	-0.162066	0.784416	-0.0211731	1.00868e-08	0.0175923
294551	11_79053483_A_G	EEF1D	0.784592	0.030007	-0.192097	0.784464	-0.018035	1.06014e-06	0.0776175
294552	11_79055251_A_G	HOXB2	2.23693	0.00723074	0.136332	2.23658	0.017764	1.53359e-06	0.0882129
294553	11_79055251_A_G	RPL10P9	1.44742	0.486269	-0.661878	1.44719	-0.017617	1.86967e-06	0.094579
294554	11_79057835_T_G	EEF1D	0.784592	0.030007	-0.192097	0.784464	-0.018035	1.06014e-06	0.0776175
294555	11_79066195_T_C	BCL2A1	2.37987	0.00196718	0.114664	2.3795	0.0176947	1.68423e-06	0.0912904
294556	11_79070917_A_G	BCL2A1	2.37987	0.00196718	0.106268	2.3795	0.0177777	1.50548e-06	0.0877195
294557	11_79070917_A_G	GPR155	2.18187	0.00146037	0.0914859	2.18151	0.0181896	8.56823e-07	0.0719976
294558	11_79096191_C_A	GPR155	2.18187	0.00146037	0.110628	2.18152	0.0179447	1.19961e-06	0.0812283
294559	11_79136964_G_A	CHI3L2	2.41062	0.015977	0.23206	2.41023	0.0179437	1.20129e-06	0.0812608
294560	11_79136964_G_A	GZMM	2.05542	0.00579549	0.133783	2.05505	0.0189352	2.99596e-07	0.0503659
294561	11_82123241_A_C	CCS	2.29465	0.000177148	0.131651	2.2942	0.0197982	8.45063e-08	0.0324184
294562	11_82123675_T_C	CCS	2.29465	0.000177148	0.131651	2.2942	0.0197982	8.45063e-08	0.0324184
294563	11_82136043_C_A	CCS	2.29465	0.000177148	0.118471	2.29426	0.0184756	5.75247e-07	0.062712
294564	11_82358303_G_A	SNHG3	1.96718	0.00353391	0.181838	1.96688	0.0175194	2.13069e-06	0.0987435
294565	11_82406353_T_C	AL450405.1	2.23732	0.132309	-0.533119	2.23697	-0.0176378	1.81826e-06	0.0937443
294566	11_82417121_C_T	TMEM14C	1.9441	0.004065	-0.0974329	1.94379	-0.0179794	1.14404e-06	0.0798264
294567	11_82420016_T_C	SPINK2	2.34746	0.0144682	0.217455	2.34709	0.0177593	1.54341e-06	0.0884451
294568	11_82426161_A_G	TMEM14C	1.9441	0.004065	0.0916833	1.94379	0.0178614	1.3438e-06	0.0843905
294569	11_82427500_G_T	TMEM14C	1.9441	0.004065	0.0935056	1.94378	0.0181104	9.55732e-07	0.0748486
294570	11_82430456_A_C	SPINK2	2.34746	0.0144682	0.22356	2.34707	0.0182487	7.89509e-07	0.0699963
294571	11_82431329_C_T	TMEM14C	1.9441	0.004065	0.0935056	1.94378	0.0181104	9.55732e-07	0.0748486
294572	11_82431870_G_A	TMEM14C	1.9441	0.004065	0.0909158	1.94379	0.0178531	1.35907e-06	0.0847931
294573	11_82437496_A_C	TMEM14C	1.9441	0.004065	0.0917225	1.9438	0.0176808	1.71594e-06	0.0919056
294574	11_82439825_G_A	TMEM14C	1.9441	0.004065	0.09133	1.94379	0.0178146	1.43208e-06	0.0862667
294575	11_82454499_C_T	C21orf33	2.3694	0.0216158	0.239793	2.36902	0.0177569	1.54839e-06	0.0885609
294576	11_82454499_C_T	KANSL1	1.86787	0.00808715	-0.119854	1.86759	-0.0176214	1.85878e-06	0.0944452
294577	11_82466504_C_A	TMEM14C	1.9441	0.004065	-0.0919055	1.9438	-0.0177175	1.63323e-06	0.090272
294578	11_82472576_T_C	TMEM14C	1.9441	0.004065	0.100272	1.94377	0.0185083	5.49406e-07	0.061701
294579	11_82472670_T_C	TMEM14C	1.9441	0.004065	0.100272	1.94377	0.0185083	5.49406e-07	0.061701
294580	11_82477183_C_T	TMEM14C	1.9441	0.004065	0.10556	1.94376	0.0187539	3.88227e-07	0.0548435
294581	11_82477360_A_G	TMEM14C	1.9441	0.004065	-0.0936958	1.94377	-0.0184139	6.2722e-07	0.0645932
294582	11_82482249_G_A	TMEM14C	1.9441	0.004065	0.106749	1.94374	0.0193635	1.60914e-07	0.0404527
294583	11_82485025_G_A	TMEM14C	1.9441	0.004065	0.104018	1.94376	0.0188631	3.32211e-07	0.0520211
294584	11_82485834_C_T	TMEM14C	1.9441	0.004065	0.106749	1.94374	0.0193635	1.60914e-07	0.0404527
294585	11_82486655_A_C	TMEM14C	1.9441	0.004065	0.0946956	1.94375	0.0189451	2.95328e-07	0.0500433
294586	11_82490475_A_C	C21orf33	2.3694	0.0216158	0.238699	2.36901	0.0181712	8.78954e-07	0.072602
294587	11_82490475_A_C	KANSL1	1.86787	0.00808715	-0.11758	1.86758	-0.0177685	1.5244e-06	0.0880894
294588	11_82490475_A_C	MRPL53	2.11024	0.0056901	-0.119667	2.10988	-0.0185697	5.03952e-07	0.0598467
294589	11_82490475_A_C	TMEM14C	1.9441	0.004065	0.101895	1.94373	0.0196192	1.10352e-07	0.0356735
294590	11_82490998_T_G	C21orf33	2.3694	0.0216158	0.244183	2.369	0.0183313	7.03812e-07	0.0671702
294591	11_82490998_T_G	MRPL53	2.11024	0.0056901	-0.115936	2.10991	-0.0177357	1.59358e-06	0.0895545
294592	11_82490998_T_G	TMEM14C	1.9441	0.004065	0.100297	1.94375	0.0190351	2.59458e-07	0.0477655
294593	11_82491085_G_A	TMEM14C	1.9441	0.004065	0.097666	1.94377	0.0184175	6.24066e-07	0.0644426
294594	11_82505489_T_C	SPINK2	2.34746	0.0144682	0.245615	2.34709	0.0178155	1.43036e-06	0.0862299
294595	11_82525726_G_T	FXYD5	1.04944	0.00628638	-0.0734443	1.04927	-0.0178739	1.32123e-06	0.0838597
294596	11_82530445_T_C	MBP	1.85189	0.00546885	0.114768	1.8516	0.0176855	1.70521e-06	0.0916772
294597	11_82559802_G_A	RAD23A	1.7189	0.00118539	0.0738113	1.71861	0.0185807	4.96193e-07	0.0595349
294598	11_82559802_G_A	UQCC2	2.0956	0.00119124	0.0907945	2.09524	0.0187249	4.04523e-07	0.0555452
294599	11_82560177_C_T	RAD23A	1.7189	0.00118539	0.0709216	1.71861	0.01838	6.57629e-07	0.0656307
294600	11_82560177_C_T	UQCC2	2.0956	0.00119124	0.0908949	2.09521	0.0192988	1.76909e-07	0.0416827
294601	11_82560282_C_T	RAD23A	1.7189	0.00118539	0.0709216	1.71861	0.01838	6.57629e-07	0.0656307
294602	11_82560282_C_T	UQCC2	2.0956	0.00119124	0.0908949	2.09521	0.0192988	1.76909e-07	0.0416827
294603	11_82565062_G_A	UBIAD1	2.35848	0.00129517	0.109951	2.35807	0.0187214	4.0656e-07	0.0556343
294604	11_82569163_T_C	UBIAD1	2.35848	0.00129517	0.109951	2.35807	0.0187214	4.0656e-07	0.0556343
294605	11_82610595_T_C	GPATCH2L	2.22127	0.000658632	0.137505	2.22092	0.0176205	1.86098e-06	0.0944593
294606	11_82611811_T_C	GPATCH2L	2.22127	0.000658632	0.137505	2.22092	0.0176205	1.86098e-06	0.0944593
294607	11_82619680_G_A	GPATCH2L	2.22127	0.000658632	0.137505	2.22092	0.0176205	1.86098e-06	0.0944593
294608	11_82620392_C_T	GPATCH2L	2.22127	0.000658632	0.137946	2.22089	0.0182712	7.65184e-07	0.0692342
294609	11_82620706_A_G	GPATCH2L	2.22127	0.000658632	0.137505	2.22092	0.0176205	1.86098e-06	0.0944593
294610	11_82621056_T_C	GPATCH2L	2.22127	0.000658632	0.137505	2.22092	0.0176205	1.86098e-06	0.0944593
294611	11_82652227_C_A	AP002387.2	2.20138	0.0106178	0.255152	2.20104	0.0175927	1.9316e-06	0.0956846
294612	11_82653546_A_G	AP002387.2	2.20138	0.0106178	0.255152	2.20104	0.0175927	1.9316e-06	0.0956846
294613	11_82689945_T_C	KANSL1	1.86787	0.00808715	0.12376	1.86756	0.018405	6.35051e-07	0.0648853
294614	11_82691141_C_A	KANSL1	1.86787	0.00808715	0.12376	1.86756	0.018405	6.35051e-07	0.0648853
294615	11_82692089_G_A	KANSL1	1.86787	0.00808715	0.122823	1.86757	0.0181989	8.4589e-07	0.0717047
294616	11_82692331_G_A	KANSL1	1.86787	0.00808715	0.12376	1.86756	0.018405	6.35051e-07	0.0648853
294617	11_82693154_A_G	KANSL1	1.86787	0.00808715	0.122823	1.86757	0.0181989	8.4589e-07	0.0717047
294618	11_82694139_C_T	KANSL1	1.86787	0.00808715	0.122823	1.86757	0.0181989	8.4589e-07	0.0717047
294619	11_82694288_A_G	KANSL1	1.86787	0.00808715	0.12376	1.86756	0.018405	6.35051e-07	0.0648853
294620	11_82694488_T_C	KANSL1	1.86787	0.00808715	0.12698	1.86755	0.0187373	3.97449e-07	0.0552877
294621	11_82695591_A_C	KANSL1	1.86787	0.00808715	0.120943	1.86758	0.017771	1.51924e-06	0.0880207
294622	11_82698888_A_G	KANSL1	1.86787	0.00808715	0.120943	1.86758	0.017771	1.51924e-06	0.0880207
294623	11_82701899_T_C	KANSL1	1.86787	0.00808715	0.120943	1.86758	0.017771	1.51924e-06	0.0880207
294624	11_82702599_T_C	KANSL1	1.86787	0.00808715	0.120943	1.86758	0.017771	1.51924e-06	0.0880207
294625	11_82704463_A_G	KANSL1	1.86787	0.00808715	0.124928	1.86755	0.0185825	4.94887e-07	0.0594853
294626	11_82707905_C_T	KANSL1	1.86787	0.00808715	0.124928	1.86755	0.0185825	4.94887e-07	0.0594853
294627	11_82708969_G_A	SPINK2	2.34746	0.0144682	0.350778	2.34709	0.017805	1.45086e-06	0.0866606
294628	11_82710144_T_C	KANSL1	1.86787	0.00808715	0.125803	1.86755	0.0186403	4.56073e-07	0.0579203
294629	11_82710508_G_A	KANSL1	1.86787	0.00808715	0.125803	1.86755	0.0186403	4.56073e-07	0.0579203
294630	11_82710682_T_C	KANSL1	1.86787	0.00808715	0.125803	1.86755	0.0186403	4.56073e-07	0.0579203
294631	11_82711120_T_C	KANSL1	1.86787	0.00808715	0.125803	1.86755	0.0186403	4.56073e-07	0.0579203
294632	11_82712298_A_G	KANSL1	1.86787	0.00808715	0.125803	1.86755	0.0186403	4.56073e-07	0.0579203
294633	11_82714230_G_A	KANSL1	1.86787	0.00808715	0.125803	1.86755	0.0186403	4.56073e-07	0.0579203
294634	11_82714426_G_A	KANSL1	1.86787	0.00808715	0.125566	1.86755	0.0185286	5.33994e-07	0.0610308
294635	11_82715396_T_C	KANSL1	1.86787	0.00808715	0.116317	1.86759	0.0175714	1.98757e-06	0.0965214
294636	11_82717025_A_G	KANSL1	1.86787	0.00808715	0.116317	1.86759	0.0175714	1.98757e-06	0.0965214
294637	11_82717165_C_T	KANSL1	1.86787	0.00808715	0.116317	1.86759	0.0175714	1.98757e-06	0.0965214
294638	11_82718114_A_C	KANSL1	1.86787	0.00808715	0.116317	1.86759	0.0175714	1.98757e-06	0.0965214
294639	11_82732375_T_C	AP002387.2	2.20138	0.0106178	0.160226	2.20102	0.0180909	9.81819e-07	0.0755481
294640	11_82736498_A_G	KANSL1	1.86787	0.00808715	-0.112459	1.86755	-0.0185212	5.3958e-07	0.0612584
294641	11_82738676_G_A	KANSL1	1.86787	0.00808715	-0.112459	1.86755	-0.0185212	5.3958e-07	0.0612584
294642	11_82739771_T_C	KANSL1	1.86787	0.00808715	-0.112459	1.86755	-0.0185212	5.3958e-07	0.0612584
294643	11_82746121_G_A	KANSL1	1.86787	0.00808715	-0.111221	1.86757	-0.0181737	8.75809e-07	0.0725255
294644	11_82811082_G_A	AKIP1	2.32205	0.00118691	0.1229	2.32169	0.0175114	2.1536e-06	0.0991183
294645	11_82811100_C_T	AKIP1	2.32205	0.00118691	0.1229	2.32169	0.0175114	2.1536e-06	0.0991183
294646	11_82811997_C_T	AKIP1	2.32205	0.00118691	0.1229	2.32169	0.0175114	2.1536e-06	0.0991183
294647	11_82813176_T_C	AKIP1	2.32205	0.00118691	0.11585	2.32168	0.0176801	1.71751e-06	0.0919455
294648	11_82817778_C_T	AKIP1	2.32205	0.00118691	0.11585	2.32168	0.0176801	1.71751e-06	0.0919455
294649	11_82818459_T_C	AKIP1	2.32205	0.00118691	0.112531	2.32167	0.0179771	1.14776e-06	0.0799479
294650	11_82818696_G_A	AKIP1	2.32205	0.00118691	0.112531	2.32167	0.0179771	1.14776e-06	0.0799479
294651	11_82818897_T_G	AKIP1	2.32205	0.00118691	0.112531	2.32167	0.0179771	1.14776e-06	0.0799479
294652	11_82821939_T_G	AKIP1	2.32205	0.00118691	0.100628	2.32169	0.0175954	1.92461e-06	0.0955838
294653	11_82822775_G_A	AKIP1	2.32205	0.00118691	0.116752	2.32168	0.0176539	1.77917e-06	0.0930706
294654	11_82880150_G_A	TMEM14C	1.9441	0.004065	0.181965	1.9438	0.0176528	1.78198e-06	0.0931326
294655	11_82986367_G_T	AL450405.1	2.23732	0.132309	1.31077	2.23697	0.0176499	1.78889e-06	0.0932575
294656	11_83008838_C_T	RPL27	0.598215	0.0555449	0.156844	0.598123	0.0175051	2.17198e-06	0.099398
294657	11_83013904_A_G	RPL27	0.598215	0.0555449	0.156844	0.598123	0.0175051	2.17198e-06	0.099398
294658	11_83089329_G_A	AKIP1	2.32205	0.00118691	0.147674	2.32161	0.0193583	1.62149e-07	0.0405021
294659	11_83106410_A_C	OTUB1	2.03442	0.000508758	-0.0557194	2.03407	-0.018523	5.3816e-07	0.0612052
294660	11_83106412_C_T	OTUB1	2.03442	0.000508758	-0.0557194	2.03407	-0.018523	5.3816e-07	0.0612052
294661	11_83107877_C_T	OTUB1	2.03442	0.000508758	-0.0569878	2.03406	-0.0188957	3.17031e-07	0.0511783
294662	11_83108256_G_A	RPL27	0.598215	0.0555449	0.103074	0.598122	0.0175886	1.94232e-06	0.0957825
294663	11_83111469_A_C	OTUB1	2.03442	0.000508758	-0.0569878	2.03406	-0.0188957	3.17031e-07	0.0511783
294664	11_83113505_C_T	OTUB1	2.03442	0.000508758	-0.0572035	2.03406	-0.0188476	3.39655e-07	0.0524534
294665	11_83133884_T_C	C21orf33	2.3694	0.0216158	0.345588	2.36903	0.0176213	1.85903e-06	0.0944452
294666	11_83144367_C_A	CNOT6L	1.97347	0.0212427	0.406082	1.97316	0.017892	1.28911e-06	0.0831519
294667	11_83146309_C_T	CNOT6L	1.97347	0.0212427	0.406082	1.97316	0.017892	1.28911e-06	0.0831519
294668	11_83159192_A_G	C21orf33	2.3694	0.0216158	0.637924	2.36898	0.018728	4.02794e-07	0.0554475
294669	11_83159192_A_G	GNG5	1.68284	0.00178848	0.169385	1.68253	0.0193501	1.64108e-07	0.0406296
294670	11_83159192_A_G	MYL6	0.991551	0.00773045	0.162891	0.991386	0.0182582	7.79103e-07	0.0696458
294671	11_83159238_G_T	C21orf33	2.3694	0.0216158	0.637924	2.36898	0.018728	4.02794e-07	0.0554475
294672	11_83159238_G_T	GNG5	1.68284	0.00178848	0.169385	1.68253	0.0193501	1.64108e-07	0.0406296
294673	11_83159238_G_T	MYL6	0.991551	0.00773045	0.162891	0.991386	0.0182582	7.79103e-07	0.0696458
294674	11_83164174_C_T	C21orf33	2.3694	0.0216158	0.637924	2.36898	0.018728	4.02794e-07	0.0554475
294675	11_83164174_C_T	GNG5	1.68284	0.00178848	0.169385	1.68253	0.0193501	1.64108e-07	0.0406296
294676	11_83164174_C_T	MYL6	0.991551	0.00773045	0.162891	0.991386	0.0182582	7.79103e-07	0.0696458
294677	11_83168850_G_A	C21orf33	2.3694	0.0216158	0.58252	2.36899	0.0186373	4.58045e-07	0.0579684
294678	11_83168850_G_A	GNG5	1.68284	0.00178848	0.154481	1.68254	0.0190448	2.55836e-07	0.0475376
294679	11_83170304_G_T	C21orf33	2.3694	0.0216158	0.58252	2.36899	0.0186373	4.58045e-07	0.0579684
294680	11_83170304_G_T	GNG5	1.68284	0.00178848	0.154481	1.68254	0.0190448	2.55836e-07	0.0475376
294681	11_83171477_T_C	C21orf33	2.3694	0.0216158	0.58252	2.36899	0.0186373	4.58045e-07	0.0579684
294682	11_83171477_T_C	GNG5	1.68284	0.00178848	0.154481	1.68254	0.0190448	2.55836e-07	0.0475376
294683	11_83172169_T_C	C21orf33	2.3694	0.0216158	0.385901	2.36896	0.0193131	1.73245e-07	0.041411
294684	11_83173773_A_G	C21orf33	2.3694	0.0216158	0.637924	2.36898	0.018728	4.02794e-07	0.0554475
294685	11_83173773_A_G	GNG5	1.68284	0.00178848	0.169385	1.68253	0.0193501	1.64108e-07	0.0406296
294686	11_83173773_A_G	MYL6	0.991551	0.00773045	0.162891	0.991386	0.0182582	7.79103e-07	0.0696458
294687	11_83178705_C_T	C21orf33	2.3694	0.0216158	0.637924	2.36898	0.018728	4.02794e-07	0.0554475
294688	11_83178705_C_T	GNG5	1.68284	0.00178848	0.169385	1.68253	0.0193501	1.64108e-07	0.0406296
294689	11_83178705_C_T	MYL6	0.991551	0.00773045	0.162891	0.991386	0.0182582	7.79103e-07	0.0696458
294690	11_83181167_T_C	C21orf33	2.3694	0.0216158	0.637924	2.36898	0.018728	4.02794e-07	0.0554475
294691	11_83181167_T_C	GNG5	1.68284	0.00178848	0.169385	1.68253	0.0193501	1.64108e-07	0.0406296
294692	11_83181167_T_C	MYL6	0.991551	0.00773045	0.162891	0.991386	0.0182582	7.79103e-07	0.0696458
294693	11_83186248_G_A	C21orf33	2.3694	0.0216158	0.637924	2.36898	0.018728	4.02794e-07	0.0554475
294694	11_83186248_G_A	GNG5	1.68284	0.00178848	0.169385	1.68253	0.0193501	1.64108e-07	0.0406296
294695	11_83186248_G_A	MYL6	0.991551	0.00773045	0.162891	0.991386	0.0182582	7.79103e-07	0.0696458
294696	11_83186319_T_C	C21orf33	2.3694	0.0216158	0.637924	2.36898	0.018728	4.02794e-07	0.0554475
294697	11_83186319_T_C	GNG5	1.68284	0.00178848	0.169385	1.68253	0.0193501	1.64108e-07	0.0406296
294698	11_83186319_T_C	MYL6	0.991551	0.00773045	0.162891	0.991386	0.0182582	7.79103e-07	0.0696458
294699	11_83186525_C_T	C21orf33	2.3694	0.0216158	0.385901	2.36896	0.0193131	1.73245e-07	0.041411
294700	11_83196236_A_G	C21orf33	2.3694	0.0216158	0.637924	2.36898	0.018728	4.02794e-07	0.0554475
294701	11_83196236_A_G	GNG5	1.68284	0.00178848	0.169385	1.68253	0.0193501	1.64108e-07	0.0406296
294702	11_83196236_A_G	MYL6	0.991551	0.00773045	0.162891	0.991386	0.0182582	7.79103e-07	0.0696458
294703	11_83200097_T_C	C21orf33	2.3694	0.0216158	0.637924	2.36898	0.018728	4.02794e-07	0.0554475
294704	11_83200097_T_C	GNG5	1.68284	0.00178848	0.169385	1.68253	0.0193501	1.64108e-07	0.0406296
294705	11_83200097_T_C	MYL6	0.991551	0.00773045	0.162891	0.991386	0.0182582	7.79103e-07	0.0696458
294706	11_83200745_A_C	C21orf33	2.3694	0.0216158	0.58252	2.36899	0.0186373	4.58045e-07	0.0579684
294707	11_83200745_A_C	GNG5	1.68284	0.00178848	0.154481	1.68254	0.0190448	2.55836e-07	0.0475376
294708	11_83201240_A_G	C21orf33	2.3694	0.0216158	0.637924	2.36898	0.018728	4.02794e-07	0.0554475
294709	11_83201240_A_G	GNG5	1.68284	0.00178848	0.169385	1.68253	0.0193501	1.64108e-07	0.0406296
294710	11_83201240_A_G	MYL6	0.991551	0.00773045	0.162891	0.991386	0.0182582	7.79103e-07	0.0696458
294711	11_83203683_C_T	C21orf33	2.3694	0.0216158	0.637924	2.36898	0.018728	4.02794e-07	0.0554475
294712	11_83203683_C_T	GNG5	1.68284	0.00178848	0.169385	1.68253	0.0193501	1.64108e-07	0.0406296
294713	11_83203683_C_T	MYL6	0.991551	0.00773045	0.162891	0.991386	0.0182582	7.79103e-07	0.0696458
294714	11_83207777_A_G	C21orf33	2.3694	0.0216158	0.637924	2.36898	0.018728	4.02794e-07	0.0554475
294715	11_83207777_A_G	GNG5	1.68284	0.00178848	0.169385	1.68253	0.0193501	1.64108e-07	0.0406296
294716	11_83207777_A_G	MYL6	0.991551	0.00773045	0.162891	0.991386	0.0182582	7.79103e-07	0.0696458
294717	11_83208216_A_G	C21orf33	2.3694	0.0216158	0.637924	2.36898	0.018728	4.02794e-07	0.0554475
294718	11_83208216_A_G	GNG5	1.68284	0.00178848	0.169385	1.68253	0.0193501	1.64108e-07	0.0406296
294719	11_83208216_A_G	MYL6	0.991551	0.00773045	0.162891	0.991386	0.0182582	7.79103e-07	0.0696458
294720	11_83209669_T_G	C21orf33	2.3694	0.0216158	0.58252	2.36899	0.0186373	4.58045e-07	0.0579684
294721	11_83209669_T_G	GNG5	1.68284	0.00178848	0.154481	1.68254	0.0190448	2.55836e-07	0.0475376
294722	11_83210781_A_C	C21orf33	2.3694	0.0216158	0.58252	2.36899	0.0186373	4.58045e-07	0.0579684
294723	11_83210781_A_C	GNG5	1.68284	0.00178848	0.154481	1.68254	0.0190448	2.55836e-07	0.0475376
294724	11_83210832_A_G	C21orf33	2.3694	0.0216158	0.58252	2.36899	0.0186373	4.58045e-07	0.0579684
294725	11_83210832_A_G	GNG5	1.68284	0.00178848	0.154481	1.68254	0.0190448	2.55836e-07	0.0475376
294726	11_83210943_A_C	C21orf33	2.3694	0.0216158	0.637924	2.36898	0.018728	4.02794e-07	0.0554475
294727	11_83210943_A_C	GNG5	1.68284	0.00178848	0.169385	1.68253	0.0193501	1.64108e-07	0.0406296
294728	11_83210943_A_C	MYL6	0.991551	0.00773045	0.162891	0.991386	0.0182582	7.79103e-07	0.0696458
294729	11_83217796_T_C	PSMB3	1.60759	0.00232464	0.115592	1.60734	0.0177979	1.46487e-06	0.0869015
294730	11_83225220_A_G	KANSL1	1.86787	0.00808715	0.139186	1.86757	0.0179414	1.20517e-06	0.081326
294731	11_83225377_G_A	KANSL1	1.86787	0.00808715	0.149145	1.86756	0.0182729	7.63389e-07	0.0691808
294732	11_83230122_A_G	KANSL1	1.86787	0.00808715	0.139186	1.86757	0.0179414	1.20517e-06	0.081326
294733	11_83230622_G_A	KANSL1	1.86787	0.00808715	0.149145	1.86756	0.0182729	7.63389e-07	0.0691808
294734	11_83242263_G_T	TMEM14C	1.9441	0.004065	0.194288	1.94377	0.0183566	6.79431e-07	0.0664302
294735	11_83243374_T_C	TMEM14C	1.9441	0.004065	0.194288	1.94377	0.0183566	6.79431e-07	0.0664302
294736	11_83243883_C_T	TMEM14C	1.9441	0.004065	0.194288	1.94377	0.0183566	6.79431e-07	0.0664302
294737	11_83245794_G_T	TMEM14C	1.9441	0.004065	0.194288	1.94377	0.0183566	6.79431e-07	0.0664302
294738	11_83260904_G_A	KANSL1	1.86787	0.00808715	0.144216	1.86758	0.0176835	1.70984e-06	0.0917991
294739	11_83263832_A_G	TMEM14C	1.9441	0.004065	0.194288	1.94377	0.0183566	6.79431e-07	0.0664302
294740	11_83264618_C_T	KANSL1	1.86787	0.00808715	0.149145	1.86756	0.0182729	7.63389e-07	0.0691808
294741	11_83303589_C_T	KANSL1	1.86787	0.00808715	0.145288	1.86756	0.0182329	8.06984e-07	0.0705411
294742	11_83305404_C_T	PSMB5	2.0593	0.00079388	0.0732588	2.05898	0.0177986	1.4634e-06	0.086887
294743	11_83326291_T_G	UBB	1.25432	0.00412785	0.0596755	1.25413	0.0176538	1.7796e-06	0.0930706
294744	11_83326291_T_G	UQCC2	2.0956	0.00119124	0.0696668	2.09525	0.0182446	7.93993e-07	0.070146
294745	11_83330751_C_T	UBB	1.25432	0.00412785	0.0596755	1.25413	0.0176538	1.7796e-06	0.0930706
294746	11_83330751_C_T	UQCC2	2.0956	0.00119124	0.0696668	2.09525	0.0182446	7.93993e-07	0.070146
294747	11_83333932_C_T	UBB	1.25432	0.00412785	0.0596755	1.25413	0.0176538	1.7796e-06	0.0930706
294748	11_83333932_C_T	UQCC2	2.0956	0.00119124	0.0696668	2.09525	0.0182446	7.93993e-07	0.070146
294749	11_83335065_T_G	KANSL1	1.86787	0.00808715	0.145288	1.86756	0.0182329	8.06984e-07	0.0705411
294750	11_83345900_A_C	UQCC2	2.0956	0.00119124	-0.0668752	2.09527	-0.0178746	1.31992e-06	0.0838512
294751	11_83349079_A_G	KANSL1	1.86787	0.00808715	0.113582	1.86758	0.0176421	1.80772e-06	0.093567
294752	11_83349079_A_G	UQCC2	2.0956	0.00119124	-0.0659844	2.09527	-0.0177815	1.49789e-06	0.0875831
294753	11_83351054_T_C	KANSL1	1.86787	0.00808715	0.113582	1.86758	0.0176421	1.80772e-06	0.093567
294754	11_83351054_T_C	UQCC2	2.0956	0.00119124	-0.0659844	2.09527	-0.0177815	1.49789e-06	0.0875831
294755	11_83354857_G_A	KANSL1	1.86787	0.00808715	0.136277	1.86757	0.0180317	1.06506e-06	0.077757
294756	11_83357627_C_A	C21orf33	2.3694	0.0216158	0.547687	2.36903	0.0175429	2.0648e-06	0.0977045
294757	11_83359182_C_T	KANSL1	1.86787	0.00808715	0.139618	1.86759	0.0175403	2.07221e-06	0.0978185
294758	11_83359263_A_G	C21orf33	2.3694	0.0216158	0.606507	2.36902	0.017787	1.48668e-06	0.0873586
294759	11_83362175_T_C	C21orf33	2.3694	0.0216158	0.547687	2.36903	0.0175429	2.0648e-06	0.0977045
294760	11_83367865_G_A	C21orf33	2.3694	0.0216158	0.606507	2.36902	0.017787	1.48668e-06	0.0873586
294761	11_83368927_A_G	C21orf33	2.3694	0.0216158	0.606507	2.36902	0.017787	1.48668e-06	0.0873586
294762	11_83369959_G_A	C21orf33	2.3694	0.0216158	0.606507	2.36902	0.017787	1.48668e-06	0.0873586
294763	11_83375716_A_C	KANSL1	1.86787	0.00808715	0.143857	1.86757	0.0180719	1.00777e-06	0.0762097
294764	11_83375716_A_C	RARRES3	1.66436	0.0047942	0.101894	1.66409	0.0178063	1.44837e-06	0.0866264
294765	11_83377372_T_C	KANSL1	1.86787	0.00808715	0.143857	1.86757	0.0180719	1.00777e-06	0.0762097
294766	11_83377372_T_C	RARRES3	1.66436	0.0047942	0.101894	1.66409	0.0178063	1.44837e-06	0.0866264
294767	11_83383127_A_G	KANSL1	1.86787	0.00808715	0.143328	1.86757	0.0180199	1.08244e-06	0.0781825
294768	11_83387478_A_G	KANSL1	1.86787	0.00808715	0.143328	1.86757	0.0180199	1.08244e-06	0.0781825
294769	11_83400768_A_G	KANSL1	1.86787	0.00808715	0.140235	1.86758	0.0176311	1.83467e-06	0.0939921
294770	11_83403601_G_T	C21orf33	2.3694	0.0216158	0.606507	2.36902	0.017787	1.48668e-06	0.0873586
294771	11_83404992_C_A	C21orf33	2.3694	0.0216158	0.606507	2.36902	0.017787	1.48668e-06	0.0873586
294772	11_83406476_C_A	C21orf33	2.3694	0.0216158	0.606507	2.36902	0.017787	1.48668e-06	0.0873586
294773	11_83410312_A_G	C21orf33	2.3694	0.0216158	0.588184	2.36895	0.019527	1.265e-07	0.0372577
294774	11_83411139_A_G	C21orf33	2.3694	0.0216158	0.606507	2.36902	0.017787	1.48668e-06	0.0873586
294775	11_83423419_G_A	KANSL1	1.86787	0.00808715	0.117549	1.86756	0.0183356	6.99653e-07	0.0669992
294776	11_83427925_A_G	KANSL1	1.86787	0.00808715	0.139951	1.86759	0.0175995	1.91403e-06	0.0954017
294777	11_83427925_A_G	RARRES3	1.66436	0.0047942	0.100035	1.6641	0.0175009	2.18393e-06	0.0995198
294778	11_83438524_G_A	C21orf33	2.3694	0.0216158	0.284272	2.36899	0.0185714	5.02725e-07	0.0597874
294779	11_83438524_G_A	KANSL1	1.86787	0.00808715	-0.135588	1.86759	-0.017591	1.93613e-06	0.0957276
294780	11_83438524_G_A	PSMB3	1.60759	0.00232464	0.0744477	1.60733	0.0181921	8.53893e-07	0.0719087
294781	11_83438524_G_A	RPL10P9	1.44742	0.486269	0.767019	1.44719	0.0177635	1.5347e-06	0.0882408
294782	11_83473796_G_A	GNG5	1.68284	0.00178848	0.066697	1.68258	0.0177593	1.5435e-06	0.0884486
294783	11_83476572_G_A	C21orf33	2.3694	0.0216158	0.424837	2.36897	0.0190933	2.38537e-07	0.0463499
294784	11_83479543_A_G	C21orf33	2.3694	0.0216158	0.559832	2.36902	0.0179153	1.24884e-06	0.082276
294785	11_83480791_C_T	C21orf33	2.3694	0.0216158	0.559832	2.36902	0.0179153	1.24884e-06	0.082276
294786	11_83501329_G_T	C21orf33	2.3694	0.0216158	0.463766	2.36895	0.019441	1.436e-07	0.0388831
294787	11_83501329_G_T	GNG5	1.68284	0.00178848	0.111176	1.68256	0.0182371	8.02306e-07	0.0704213
294788	11_83501329_G_T	MYL6	0.991551	0.00773045	0.111408	0.991393	0.0178516	1.36196e-06	0.0848512
294789	11_83501552_C_T	C21orf33	2.3694	0.0216158	0.463766	2.36895	0.019441	1.436e-07	0.0388831
294790	11_83501552_C_T	GNG5	1.68284	0.00178848	0.111176	1.68256	0.0182371	8.02306e-07	0.0704213
294791	11_83501552_C_T	MYL6	0.991551	0.00773045	0.111408	0.991393	0.0178516	1.36196e-06	0.0848512
294792	11_83508787_C_T	C21orf33	2.3694	0.0216158	0.454181	2.36892	0.0201024	5.34131e-08	0.0284549
294793	11_83512863_C_A	C21orf33	2.3694	0.0216158	0.587794	2.36901	0.0180459	1.0445e-06	0.0771603
294794	11_83515902_A_C	C21orf33	2.3694	0.0216158	0.587794	2.36901	0.0180459	1.0445e-06	0.0771603
294795	11_83519189_G_A	C21orf33	2.3694	0.0216158	0.463766	2.36895	0.019441	1.436e-07	0.0388831
294796	11_83519189_G_A	GNG5	1.68284	0.00178848	0.111176	1.68256	0.0182371	8.02306e-07	0.0704213
294797	11_83519189_G_A	MYL6	0.991551	0.00773045	0.111408	0.991393	0.0178516	1.36196e-06	0.0848512
294798	11_83520537_G_A	C21orf33	2.3694	0.0216158	0.463766	2.36895	0.019441	1.436e-07	0.0388831
294799	11_83520537_G_A	GNG5	1.68284	0.00178848	0.111176	1.68256	0.0182371	8.02306e-07	0.0704213
294800	11_83520537_G_A	MYL6	0.991551	0.00773045	0.111408	0.991393	0.0178516	1.36196e-06	0.0848512
294801	11_83557626_T_G	ARHGEF3	2.16149	0.00195571	0.219654	2.16112	0.0185293	5.33467e-07	0.0610008
294802	11_83561023_A_G	AL450405.1	2.23732	0.132309	1.39234	2.23696	0.0178965	1.28123e-06	0.0829397
294803	11_83565552_G_A	AL450405.1	2.23732	0.132309	1.39234	2.23696	0.0178965	1.28123e-06	0.0829397
294804	11_83566829_C_T	AL450405.1	2.23732	0.132309	1.39234	2.23696	0.0178965	1.28123e-06	0.0829397
294805	11_83628054_T_C	HOXB2	2.23693	0.00723074	-0.142856	2.23654	-0.0187446	3.93356e-07	0.0551121
294806	11_83628055_G_A	HOXB2	2.23693	0.00723074	-0.142856	2.23654	-0.0187446	3.93356e-07	0.0551121
294807	11_83635858_G_A	HOXB2	2.23693	0.00723074	-0.126531	2.23657	-0.0177948	1.47102e-06	0.0870129
294808	11_83662317_G_A	ITM2C	2.26697	0.00382718	-0.114247	2.26659	-0.0182449	7.93649e-07	0.0701421
294809	11_83662317_G_A	KANSL1	1.86787	0.00808715	0.122927	1.86759	0.0175759	1.97579e-06	0.0963695
294810	11_83662590_C_T	ITM2C	2.26697	0.00382718	-0.114247	2.26659	-0.0182449	7.93649e-07	0.0701421
294811	11_83662590_C_T	KANSL1	1.86787	0.00808715	0.122927	1.86759	0.0175759	1.97579e-06	0.0963695
294812	11_83664743_A_G	ITM2C	2.26697	0.00382718	-0.107331	2.26661	-0.0177193	1.62917e-06	0.0902137
294813	11_83664743_A_G	KANSL1	1.86787	0.00808715	0.119749	1.86758	0.0176869	1.70193e-06	0.091606
294814	11_83665551_G_A	ITM2C	2.26697	0.00382718	-0.108822	2.26661	-0.017684	1.7086e-06	0.0917615
294815	11_83665551_G_A	KANSL1	1.86787	0.00808715	0.122744	1.86758	0.0178429	1.37816e-06	0.0851786
294816	11_83666403_C_T	ITM2C	2.26697	0.00382718	-0.108822	2.26661	-0.017684	1.7086e-06	0.0917615
294817	11_83666403_C_T	KANSL1	1.86787	0.00808715	0.122744	1.86758	0.0178429	1.37816e-06	0.0851786
294818	11_83671276_A_G	ITM2C	2.26697	0.00382718	-0.111473	2.26658	-0.0183908	6.47799e-07	0.0653892
294819	11_83672992_G_T	ITM2C	2.26697	0.00382718	-0.11061	2.2666	-0.0180396	1.05356e-06	0.0774359
294820	11_83673677_C_A	ITM2C	2.26697	0.00382718	-0.113387	2.26657	-0.0186873	4.26728e-07	0.0566492
294821	11_83673677_C_A	KANSL1	1.86787	0.00808715	0.121228	1.86758	0.0178793	1.31151e-06	0.0836759
294822	11_83685762_C_T	PVT1	2.37696	0.00115201	0.20314	2.37658	0.0178708	1.32683e-06	0.0840075
294823	11_83697919_G_A	KANSL1	1.86787	0.00808715	-0.122203	1.86756	-0.0182941	7.41229e-07	0.0683632
294824	11_83708075_C_T	KANSL1	1.86787	0.00808715	-0.122843	1.86756	-0.0183961	6.42998e-07	0.0651725
294825	11_83708312_C_T	KANSL1	1.86787	0.00808715	-0.122843	1.86756	-0.0183961	6.42998e-07	0.0651725
294826	11_83708425_C_T	KANSL1	1.86787	0.00808715	-0.122843	1.86756	-0.0183961	6.42998e-07	0.0651725
294827	11_83709149_T_C	KANSL1	1.86787	0.00808715	-0.122843	1.86756	-0.0183961	6.42998e-07	0.0651725
294828	11_83709270_T_C	KANSL1	1.86787	0.00808715	-0.127289	1.86755	-0.0185654	5.06968e-07	0.059953
294829	11_83709270_T_C	RPL10P9	1.44742	0.486269	0.725849	1.44716	0.0189433	2.96121e-07	0.0500951
294830	11_83709512_T_C	KANSL1	1.86787	0.00808715	-0.12184	1.86757	-0.0181073	9.59905e-07	0.0749877
294831	11_83711932_C_T	KANSL1	1.86787	0.00808715	-0.123972	1.86757	-0.0181347	9.24279e-07	0.0739623
294832	11_83716488_G_A	KANSL1	1.86787	0.00808715	-0.12184	1.86757	-0.0181073	9.59905e-07	0.0749877
294833	11_83720815_T_C	KANSL1	1.86787	0.00808715	-0.125476	1.86756	-0.0183323	7.02831e-07	0.0671355
294834	11_83720815_T_C	RPL10P9	1.44742	0.486269	0.702864	1.44717	0.0183758	6.61524e-07	0.0658146
294835	11_83729548_T_G	KANSL1	1.86787	0.00808715	-0.120386	1.86757	-0.0182001	8.44477e-07	0.0716539
294836	11_83730219_C_T	KANSL1	1.86787	0.00808715	-0.123181	1.86756	-0.0184662	5.82853e-07	0.0629573
294837	11_83730219_C_T	RPL10P9	1.44742	0.486269	0.66874	1.44718	0.0179351	1.21548e-06	0.081537
294838	11_83733707_A_G	KANSL1	1.86787	0.00808715	-0.120386	1.86757	-0.0182001	8.44477e-07	0.0716539
294839	11_83734892_C_T	KANSL1	1.86787	0.00808715	-0.120386	1.86757	-0.0182001	8.44477e-07	0.0716539
294840	11_83735098_A_C	KANSL1	1.86787	0.00808715	-0.120386	1.86757	-0.0182001	8.44477e-07	0.0716539
294841	11_83769441_T_C	AP002387.2	2.20138	0.0106178	-0.15222	2.20101	-0.0183621	6.74223e-07	0.0662544
294842	11_83769441_T_C	KANSL1	1.86787	0.00808715	-0.114829	1.86756	-0.0183976	6.41618e-07	0.0651187
294843	11_83769441_T_C	MRPL53	2.11024	0.0056901	-0.117108	2.10985	-0.0192536	1.8897e-07	0.042688
294844	11_83769441_T_C	PCED1B-AS1	1.52554	0.00745724	-0.0887741	1.5253	-0.0180317	1.06502e-06	0.0777567
294845	11_83769441_T_C	TMEM14C	1.9441	0.004065	0.0892661	1.94378	0.0181954	8.49966e-07	0.0718474
294846	11_83774471_C_T	ITM2C	2.26697	0.00382718	0.103173	2.26659	0.0182968	7.38417e-07	0.0682555
294847	11_83774471_C_T	KANSL1	1.86787	0.00808715	-0.117147	1.86755	-0.0186041	4.80055e-07	0.0589806
294848	11_83789380_C_T	TMEM126A	2.13858	0.00123717	0.0892091	2.13824	0.0177039	1.66335e-06	0.0908154
294849	11_83813986_G_T	TMEM126A	2.13858	0.00123717	0.118965	2.13824	0.0176864	1.70314e-06	0.0916186
294850	11_83851049_C_T	MTND1P23	2.11752	0.157332	1.25531	2.11719	0.0177256	1.61532e-06	0.0899598
294851	11_83859771_A_C	AC245100.8	2.17026	0.0135445	0.272649	2.16993	0.0175321	2.09485e-06	0.0981827
294852	11_83947446_C_T	PCED1B-AS1	1.52554	0.00745724	-0.100567	1.52528	-0.0186516	4.48845e-07	0.0576277
294853	11_83954133_C_A	PCED1B-AS1	1.52554	0.00745724	-0.105052	1.52525	-0.0197127	9.60158e-08	0.0337704
294854	11_83956996_C_T	PCED1B-AS1	1.52554	0.00745724	-0.100567	1.52525	-0.0195795	1.17047e-07	0.036309
294855	11_83956996_C_T	PPIL3	2.24584	0.00306167	-0.0967748	2.24547	-0.0181578	8.95358e-07	0.0731212
294856	11_83981689_T_G	AP002387.2	2.20138	0.0106178	-0.165956	2.20099	-0.0187723	3.78175e-07	0.0542796
294857	11_83992016_C_T	AP002387.2	2.20138	0.0106178	-0.186822	2.20101	-0.0182153	8.26924e-07	0.0711256
294858	11_83992689_T_G	AP002387.2	2.20138	0.0106178	-0.166342	2.20098	-0.0190598	2.5035e-07	0.0471418
294859	11_83996914_G_A	AP002387.2	2.20138	0.0106178	-0.169822	2.20096	-0.0193838	1.56209e-07	0.0400202
294860	11_83997156_A_G	AP002387.2	2.20138	0.0106178	-0.169822	2.20096	-0.0193838	1.56209e-07	0.0400202
294861	11_83997996_A_G	AP002387.2	2.20138	0.0106178	-0.162463	2.201	-0.0184315	6.11898e-07	0.0640318
294862	11_83999445_T_C	AP002387.2	2.20138	0.0106178	-0.166342	2.20098	-0.0190598	2.5035e-07	0.0471418
294863	11_84000143_C_T	AP002387.2	2.20138	0.0106178	-0.169822	2.20096	-0.0193838	1.56209e-07	0.0400202
294864	11_84004634_C_A	SPINK2	2.34746	0.0144682	0.332592	2.34703	0.0190793	2.43414e-07	0.0467057
294865	11_84008439_T_G	AP002387.2	2.20138	0.0106178	-0.171458	2.20098	-0.0191277	2.26941e-07	0.0456584
294866	11_84014654_G_A	SPINK2	2.34746	0.0144682	0.332592	2.34703	0.0190793	2.43414e-07	0.0467057
294867	11_84020497_C_A	AP002387.2	2.20138	0.0106178	-0.177785	2.20098	-0.0191056	2.34303e-07	0.0461121
294868	11_84020497_C_A	SPINK2	2.34746	0.0144682	0.205418	2.34708	0.0179951	1.11974e-06	0.079202
294869	11_84027582_A_C	SPINK2	2.34746	0.0144682	0.468283	2.34702	0.0192799	1.81871e-07	0.042157
294870	11_84030040_C_T	AP002387.2	2.20138	0.0106178	-0.167843	2.20097	-0.0191405	2.22745e-07	0.0453617
294871	11_84030103_A_G	AP002387.2	2.20138	0.0106178	-0.179105	2.20098	-0.0189887	2.774e-07	0.0488853
294872	11_84032155_G_T	AP002387.2	2.20138	0.0106178	-0.190119	2.20103	-0.0177859	1.48892e-06	0.0873875
294873	11_84033036_T_C	AP002387.2	2.20138	0.0106178	-0.179105	2.20098	-0.0189887	2.774e-07	0.0488853
294874	11_84033263_C_T	AP002387.2	2.20138	0.0106178	-0.171647	2.20097	-0.0193107	1.73866e-07	0.0414356
294875	11_84034069_A_G	AP002387.2	2.20138	0.0106178	-0.179105	2.20098	-0.0189887	2.774e-07	0.0488853
294876	11_84034753_A_G	AP002387.2	2.20138	0.0106178	-0.179105	2.20098	-0.0189887	2.774e-07	0.0488853
294877	11_84034772_T_G	AP002387.2	2.20138	0.0106178	-0.179105	2.20098	-0.0189887	2.774e-07	0.0488853
294878	11_84035397_T_G	AP002387.2	2.20138	0.0106178	-0.179105	2.20098	-0.0189887	2.774e-07	0.0488853
294879	11_84036601_T_C	SPINK2	2.34746	0.0144682	0.468283	2.34702	0.0192799	1.81871e-07	0.042157
294880	11_84039302_C_T	AP002387.2	2.20138	0.0106178	-0.190119	2.20103	-0.0177859	1.48892e-06	0.0873875
294881	11_84041054_T_C	SPINK2	2.34746	0.0144682	0.468283	2.34702	0.0192799	1.81871e-07	0.042157
294882	11_84041183_A_C	AP002387.2	2.20138	0.0106178	-0.179105	2.20098	-0.0189887	2.774e-07	0.0488853
294883	11_84043668_A_G	AP002387.2	2.20138	0.0106178	-0.175874	2.20095	-0.0196777	1.01164e-07	0.0345033
294884	11_84043880_A_C	AP002387.2	2.20138	0.0106178	-0.175874	2.20095	-0.0196777	1.01164e-07	0.0345033
294885	11_84046468_A_G	SPINK2	2.34746	0.0144682	0.427895	2.34707	0.0182306	8.09548e-07	0.0706109
294886	11_84046503_T_G	SPINK2	2.34746	0.0144682	0.427895	2.34707	0.0182306	8.09548e-07	0.0706109
294887	11_84049825_G_A	AP002387.2	2.20138	0.0106178	-0.171647	2.20097	-0.0193107	1.73866e-07	0.0414356
294888	11_84050559_C_T	AP002387.2	2.20138	0.0106178	-0.175874	2.20095	-0.0196777	1.01164e-07	0.0345033
294889	11_84051446_C_A	SPINK2	2.34746	0.0144682	0.427895	2.34707	0.0182306	8.09548e-07	0.0706109
294890	11_84053448_G_A	AP002387.2	2.20138	0.0106178	-0.170759	2.20097	-0.0193052	1.75247e-07	0.0415608
294891	11_84055186_A_C	AP002387.2	2.20138	0.0106178	-0.17502	2.20098	-0.0189488	2.9379e-07	0.0499481
294892	11_84055230_A_C	AP002387.2	2.20138	0.0106178	-0.170759	2.20097	-0.0193052	1.75247e-07	0.0415608
294893	11_84057800_G_T	AP002387.2	2.20138	0.0106178	-0.170759	2.20097	-0.0193052	1.75247e-07	0.0415608
294894	11_84094767_C_T	DCXR	2.04188	0.00902158	0.170134	2.04156	0.017706	1.65877e-06	0.090733
294895	11_84105439_T_G	AP002387.2	2.20138	0.0106178	0.167502	2.20096	0.0194824	1.35105e-07	0.0380382
294896	11_84105439_T_G	TMEM14C	1.9441	0.004065	-0.0907512	1.94379	-0.0178499	1.36515e-06	0.0849023
294897	11_84109897_A_C	DCXR	2.04188	0.00902158	0.177247	2.04148	0.0198731	7.55312e-08	0.0314979
294898	11_84109897_A_C	RPL10P9	1.44742	0.486269	0.76541	1.44719	0.0176156	1.87317e-06	0.0946368
294899	11_84110817_C_T	AP002387.2	2.20138	0.0106178	0.171195	2.20095	0.0198198	8.18187e-08	0.0322474
294900	11_84110817_C_T	TMEM14C	1.9441	0.004065	-0.0937431	1.94377	-0.0183714	6.65541e-07	0.065943
294901	11_84111046_C_T	DCXR	2.04188	0.00902158	0.177247	2.04148	0.0198731	7.55312e-08	0.0314979
294902	11_84111046_C_T	RPL10P9	1.44742	0.486269	0.76541	1.44719	0.0176156	1.87317e-06	0.0946368
294903	11_84111343_A_G	DCXR	2.04188	0.00902158	0.177247	2.04148	0.0198731	7.55312e-08	0.0314979
294904	11_84111343_A_G	RPL10P9	1.44742	0.486269	0.76541	1.44719	0.0176156	1.87317e-06	0.0946368
294905	11_84111608_T_C	DCXR	2.04188	0.00902158	0.177247	2.04148	0.0198731	7.55312e-08	0.0314979
294906	11_84111608_T_C	RPL10P9	1.44742	0.486269	0.76541	1.44719	0.0176156	1.87317e-06	0.0946368
294907	11_84116800_G_A	DCXR	2.04188	0.00902158	0.174045	2.04149	0.0195495	1.22357e-07	0.0368985
294908	11_84118273_C_A	DCXR	2.04188	0.00902158	0.174045	2.04149	0.0195495	1.22357e-07	0.0368985
294909	11_84119371_G_A	DCXR	2.04188	0.00902158	0.174045	2.04149	0.0195495	1.22357e-07	0.0368985
294910	11_84149060_A_G	DCXR	2.04188	0.00902158	0.16883	2.04151	0.0188896	3.19817e-07	0.05137
294911	11_84162512_G_T	DCXR	2.04188	0.00902158	0.16883	2.04151	0.0188896	3.19817e-07	0.05137
294912	11_84173423_G_A	AP002387.2	2.20138	0.0106178	-0.165482	2.20101	-0.0183181	7.16917e-07	0.0675519
294913	11_84173720_T_C	AP002387.2	2.20138	0.0106178	-0.165482	2.20101	-0.0183181	7.16917e-07	0.0675519
294914	11_84174442_T_C	AP002387.2	2.20138	0.0106178	-0.171651	2.20099	-0.0188797	3.24408e-07	0.0516434
294915	11_84176116_T_C	AP002387.2	2.20138	0.0106178	-0.171651	2.20099	-0.0188797	3.24408e-07	0.0516434
294916	11_84176688_T_C	AP002387.2	2.20138	0.0106178	-0.171651	2.20099	-0.0188797	3.24408e-07	0.0516434
294917	11_84188397_C_T	AP002387.2	2.20138	0.0106178	-0.171033	2.201	-0.018553	5.15915e-07	0.0602854
294918	11_84189360_A_G	AP002387.2	2.20138	0.0106178	-0.189301	2.20104	-0.0175014	2.18246e-06	0.0995105
294919	11_84190867_C_T	THOC6	2.31957	0.00028117	0.137769	2.31919	0.0180055	1.10391e-06	0.0788035
294920	11_84193117_C_T	AP002387.2	2.20138	0.0106178	-0.162317	2.20103	-0.0177205	1.62655e-06	0.0901636
294921	11_84193229_G_A	THOC6	2.31957	0.00028117	0.137769	2.31919	0.0180055	1.10391e-06	0.0788035
294922	11_84193659_T_G	THOC6	2.31957	0.00028117	0.137769	2.31919	0.0180055	1.10391e-06	0.0788035
294923	11_84194902_T_C	THOC6	2.31957	0.00028117	0.137769	2.31919	0.0180055	1.10391e-06	0.0788035
294924	11_84194938_G_A	THOC6	2.31957	0.00028117	0.137769	2.31919	0.0180055	1.10391e-06	0.0788035
294925	11_84200635_G_T	AP002387.2	2.20138	0.0106178	-0.163675	2.20103	-0.017757	1.54823e-06	0.088556
294926	11_84200777_C_T	AP002387.2	2.20138	0.0106178	-0.159028	2.20104	-0.0175373	2.0804e-06	0.0979516
294927	11_84201058_C_T	AP002387.2	2.20138	0.0106178	-0.159028	2.20104	-0.0175373	2.0804e-06	0.0979516
294928	11_84201490_C_T	AP002387.2	2.20138	0.0106178	-0.159028	2.20104	-0.0175373	2.0804e-06	0.0979516
294929	11_84201841_G_A	AP002387.2	2.20138	0.0106178	-0.159028	2.20104	-0.0175373	2.0804e-06	0.0979516
294930	11_84204951_A_G	AP002387.2	2.20138	0.0106178	-0.159028	2.20104	-0.0175373	2.0804e-06	0.0979516
294931	11_84206007_G_A	THOC6	2.31957	0.00028117	0.137769	2.31919	0.0180055	1.10391e-06	0.0788035
294932	11_84206381_C_A	THOC6	2.31957	0.00028117	0.137769	2.31919	0.0180055	1.10391e-06	0.0788035
294933	11_84207296_T_C	AP002387.2	2.20138	0.0106178	-0.159028	2.20104	-0.0175373	2.0804e-06	0.0979516
294934	11_84207494_G_A	AP002387.2	2.20138	0.0106178	-0.159028	2.20104	-0.0175373	2.0804e-06	0.0979516
294935	11_84208263_A_G	AP002387.2	2.20138	0.0106178	-0.159028	2.20104	-0.0175373	2.0804e-06	0.0979516
294936	11_84213590_C_T	AL450405.1	2.23732	0.132309	1.08279	2.23691	0.0190273	2.62389e-07	0.0479332
294937	11_84223288_A_G	AL450405.1	2.23732	0.132309	1.11895	2.23694	0.0182908	7.44593e-07	0.0684904
294938	11_84260708_C_T	YIF1B	2.39287	0.000260583	0.102372	2.3925	0.0175808	1.96268e-06	0.0961211
294939	11_84667999_G_T	NDUFC2	1.67274	0.00115019	0.0707511	1.67247	0.0179009	1.27356e-06	0.0827987
294940	11_84683579_T_C	AP002387.2	2.20138	0.0106178	0.157154	2.20103	0.01789	1.29268e-06	0.0832265
294941	11_84701214_A_C	AP002387.2	2.20138	0.0106178	0.152361	2.20103	0.0178934	1.28655e-06	0.0830881
294942	11_84701214_A_C	CBR3	2.28304	0.00415733	0.104564	2.28269	0.0174937	2.20518e-06	0.0998721
294943	11_84874038_G_A	DAD1	1.44376	0.00297915	0.098052	1.44348	0.019689	9.94651e-08	0.0342561
294944	11_84876162_C_T	DAD1	1.44376	0.00297915	0.098052	1.44348	0.019689	9.94651e-08	0.0342561
294945	11_84912562_T_C	TRAPPC1	1.57373	0.00260088	0.070671	1.57348	0.0177979	1.46486e-06	0.0869015
294946	11_84917969_T_G	TRAPPC1	1.57373	0.00260088	0.0724705	1.57349	0.0176649	1.75315e-06	0.0925519
294947	11_84938178_C_T	DVL2	2.37048	0.000207922	0.0984157	2.3701	0.0179135	1.25183e-06	0.0823504
294948	11_84956537_T_G	IL32	1.09416	0.0664099	-0.191783	1.09398	-0.0177654	1.53072e-06	0.0881904
294949	11_84958954_C_T	IL32	1.09416	0.0664099	-0.191783	1.09398	-0.0177654	1.53072e-06	0.0881904
294950	11_84959382_G_A	IL32	1.09416	0.0664099	-0.191783	1.09398	-0.0177654	1.53072e-06	0.0881904
294951	11_84959899_G_A	IL32	1.09416	0.0664099	-0.191783	1.09398	-0.0177654	1.53072e-06	0.0881904
294952	11_84964257_A_G	IL32	1.09416	0.0664099	-0.191783	1.09398	-0.0177654	1.53072e-06	0.0881904
294953	11_84964785_T_C	IL32	1.09416	0.0664099	-0.191783	1.09398	-0.0177654	1.53072e-06	0.0881904
294954	11_84965021_A_C	IL32	1.09416	0.0664099	-0.191783	1.09398	-0.0177654	1.53072e-06	0.0881904
294955	11_84965297_G_A	IL32	1.09416	0.0664099	-0.191783	1.09398	-0.0177654	1.53072e-06	0.0881904
294956	11_84967424_T_C	IL32	1.09416	0.0664099	-0.191783	1.09398	-0.0177654	1.53072e-06	0.0881904
294957	11_85011523_G_A	MORC3	2.13464	0.00110957	-0.07431	2.13429	-0.0181525	9.01905e-07	0.0732974
294958	11_85075088_C_T	LYRM2	2.06413	0.000485865	0.0792907	2.06381	0.017741	1.58217e-06	0.089288
294959	11_85075167_C_A	LYRM2	2.06413	0.000485865	0.0792907	2.06381	0.017741	1.58217e-06	0.089288
294960	11_85075401_T_C	LYRM2	2.06413	0.000485865	0.0792907	2.06381	0.017741	1.58217e-06	0.089288
294961	11_85076510_T_C	LYRM2	2.06413	0.000485865	0.0792907	2.06381	0.017741	1.58217e-06	0.089288
294962	11_85076692_A_G	LYRM2	2.06413	0.000485865	0.0792907	2.06381	0.017741	1.58217e-06	0.089288
294963	11_85086744_G_A	LYRM2	2.06413	0.000485865	0.0825955	2.06381	0.0177963	1.46811e-06	0.086947
294964	11_85088220_C_T	LYRM2	2.06413	0.000485865	0.0825955	2.06381	0.0177963	1.46811e-06	0.086947
294965	11_85088435_G_A	LYRM2	2.06413	0.000485865	0.0825955	2.06381	0.0177963	1.46811e-06	0.086947
294966	11_85088682_C_A	LYRM2	2.06413	0.000485865	0.0825955	2.06381	0.0177963	1.46811e-06	0.086947
294967	11_85088807_G_A	LYRM2	2.06413	0.000485865	0.0821545	2.06381	0.0177994	1.46183e-06	0.0868523
294968	11_85088830_T_C	LYRM2	2.06413	0.000485865	0.0821545	2.06381	0.0177994	1.46183e-06	0.0868523
294969	11_85088978_A_C	LYRM2	2.06413	0.000485865	0.0821545	2.06381	0.0177994	1.46183e-06	0.0868523
294970	11_85427347_A_G	RPS26	0.690934	1.42238	-0.961574	0.690815	-0.018571	5.03018e-07	0.0598071
294971	11_85430490_T_C	RPS26	0.690934	1.42238	-0.961574	0.690815	-0.018571	5.03018e-07	0.0598071
294972	11_85484960_T_C	GTF2H3	2.40495	0.000105634	0.0668235	2.40457	0.0177752	1.51054e-06	0.0878189
294973	11_85484960_T_C	MTND1P23	2.11752	0.157332	0.632956	2.11719	0.017596	1.92312e-06	0.0955593
294974	11_85593382_T_C	C19orf70	1.69143	0.000640588	0.0942231	1.69114	0.018285	7.50683e-07	0.0687232
294975	11_85623783_T_G	C19orf70	1.69143	0.000640588	0.091228	1.69115	0.0180617	1.02204e-06	0.0765852
294976	11_85626126_A_G	C19orf70	1.69143	0.000640588	0.091228	1.69115	0.0180617	1.02204e-06	0.0765852
294977	11_85626261_T_G	C19orf70	1.69143	0.000640588	0.091228	1.69115	0.0180617	1.02204e-06	0.0765852
294978	11_85628030_T_C	C19orf70	1.69143	0.000640588	0.091228	1.69115	0.0180617	1.02204e-06	0.0765852
294979	11_85632325_T_C	C19orf70	1.69143	0.000640588	0.0865593	1.69114	0.0182509	7.87095e-07	0.0699148
294980	11_85637921_A_G	C19orf70	1.69143	0.000640588	0.0885876	1.69116	0.0176464	1.79721e-06	0.0933773
294981	11_85730437_A_G	EXOSC1	1.98543	0.000394435	-0.0982052	1.98511	-0.0178932	1.28704e-06	0.0830992
294982	11_85735183_G_A	PINX1	2.39379	0.00075833	0.0830231	2.39342	0.0175244	2.11655e-06	0.0985038
294983	11_85735699_A_G	PINX1	2.39379	0.00075833	0.0830231	2.39342	0.0175244	2.11655e-06	0.0985038
294984	11_85735960_A_C	PINX1	2.39379	0.00075833	0.0830231	2.39342	0.0175244	2.11655e-06	0.0985038
294985	11_85737181_C_T	PINX1	2.39379	0.00075833	0.0830231	2.39342	0.0175244	2.11655e-06	0.0985038
294986	11_85739827_G_A	EXOSC1	1.98543	0.000394435	-0.0982052	1.98511	-0.0178932	1.28704e-06	0.0830992
294987	11_85747002_C_T	EXOSC1	1.98543	0.000394435	-0.0982052	1.98511	-0.0178932	1.28704e-06	0.0830992
294988	11_85750141_C_T	EXOSC1	1.98543	0.000394435	-0.0982052	1.98511	-0.0178932	1.28704e-06	0.0830992
294989	11_85770648_G_A	UTP3	2.29381	3.27629e-05	0.110976	2.29345	0.0176344	1.82645e-06	0.0939029
294990	11_85770648_G_A	ZNF134	2.39263	6.9307e-05	0.119197	2.39225	0.0179043	1.26773e-06	0.082698
294991	11_85774394_T_C	EXOSC1	1.98543	0.000394435	-0.091784	1.98511	-0.017881	1.30859e-06	0.0836274
294992	11_85785199_C_T	UTP3	2.29381	3.27629e-05	0.110976	2.29345	0.0176344	1.82645e-06	0.0939029
294993	11_85785199_C_T	ZNF134	2.39263	6.9307e-05	0.119197	2.39225	0.0179043	1.26773e-06	0.082698
294994	11_85785365_G_A	UTP3	2.29381	3.27629e-05	0.110976	2.29345	0.0176344	1.82645e-06	0.0939029
294995	11_85785365_G_A	ZNF134	2.39263	6.9307e-05	0.119197	2.39225	0.0179043	1.26773e-06	0.082698
294996	11_85805213_G_A	ZNF134	2.39263	6.9307e-05	0.0793334	2.39226	0.0176875	1.70049e-06	0.0915876
294997	11_85816423_A_G	MAP1LC3B	1.79944	0.00120989	0.143179	1.79912	0.0189254	3.0381e-07	0.0506064
294998	11_85831439_A_C	ARAP2	2.25018	0.00160659	0.140669	2.24983	0.0175667	2.00011e-06	0.0967332
294999	11_85831833_G_A	ARAP2	2.25018	0.00160659	0.140669	2.24983	0.0175667	2.00011e-06	0.0967332
295000	11_85832437_C_T	ARAP2	2.25018	0.00160659	0.140669	2.24983	0.0175667	2.00011e-06	0.0967332
295001	11_85832717_T_G	ARAP2	2.25018	0.00160659	0.140669	2.24983	0.0175667	2.00011e-06	0.0967332
295002	11_85866486_C_T	ARAP2	2.25018	0.00160659	0.139725	2.24982	0.0178033	1.45427e-06	0.0867227
295003	11_85867038_G_A	ARAP2	2.25018	0.00160659	0.139725	2.24982	0.0178033	1.45427e-06	0.0867227
295004	11_85867980_G_A	ARAP2	2.25018	0.00160659	0.139725	2.24982	0.0178033	1.45427e-06	0.0867227
295005	11_85868988_T_G	ARAP2	2.25018	0.00160659	0.139725	2.24982	0.0178033	1.45427e-06	0.0867227
295006	11_85870224_G_A	ARAP2	2.25018	0.00160659	0.139725	2.24982	0.0178033	1.45427e-06	0.0867227
295007	11_85870937_C_T	ARAP2	2.25018	0.00160659	0.139725	2.24982	0.0178033	1.45427e-06	0.0867227
295008	11_85871174_C_A	ARAP2	2.25018	0.00160659	0.139725	2.24982	0.0178033	1.45427e-06	0.0867227
295009	11_85872358_G_A	ARAP2	2.25018	0.00160659	0.139725	2.24982	0.0178033	1.45427e-06	0.0867227
295010	11_85872855_C_T	ARAP2	2.25018	0.00160659	0.139725	2.24982	0.0178033	1.45427e-06	0.0867227
295011	11_85873009_A_C	ARAP2	2.25018	0.00160659	0.139725	2.24982	0.0178033	1.45427e-06	0.0867227
295012	11_85873679_A_G	ARAP2	2.25018	0.00160659	0.139725	2.24982	0.0178033	1.45427e-06	0.0867227
295013	11_85873836_G_A	ARAP2	2.25018	0.00160659	0.139725	2.24982	0.0178033	1.45427e-06	0.0867227
295014	11_85873968_G_A	ARAP2	2.25018	0.00160659	0.139725	2.24982	0.0178033	1.45427e-06	0.0867227
295015	11_85874163_T_C	ARAP2	2.25018	0.00160659	0.139725	2.24982	0.0178033	1.45427e-06	0.0867227
295016	11_85874530_A_G	ARAP2	2.25018	0.00160659	0.139725	2.24982	0.0178033	1.45427e-06	0.0867227
295017	11_85875538_A_G	ARAP2	2.25018	0.00160659	0.139725	2.24982	0.0178033	1.45427e-06	0.0867227
295018	11_85875898_G_A	ARAP2	2.25018	0.00160659	0.139725	2.24982	0.0178033	1.45427e-06	0.0867227
295019	11_85876784_G_T	ARAP2	2.25018	0.00160659	0.139725	2.24982	0.0178033	1.45427e-06	0.0867227
295020	11_85877113_T_G	ARAP2	2.25018	0.00160659	0.139725	2.24982	0.0178033	1.45427e-06	0.0867227
295021	11_85877214_A_C	ARAP2	2.25018	0.00160659	0.139725	2.24982	0.0178033	1.45427e-06	0.0867227
295022	11_85879393_C_A	ARAP2	2.25018	0.00160659	0.116456	2.24981	0.0181347	9.24314e-07	0.0739623
295023	11_85879912_T_C	ARAP2	2.25018	0.00160659	0.116456	2.24981	0.0181347	9.24314e-07	0.0739623
295024	11_85879998_C_T	ARAP2	2.25018	0.00160659	0.116456	2.24981	0.0181347	9.24314e-07	0.0739623
295025	11_85880087_T_G	ARAP2	2.25018	0.00160659	0.116456	2.24981	0.0181347	9.24314e-07	0.0739623
295026	11_85880327_A_C	ARAP2	2.25018	0.00160659	0.116456	2.24981	0.0181347	9.24314e-07	0.0739623
295027	11_85881234_A_G	ARAP2	2.25018	0.00160659	0.116456	2.24981	0.0181347	9.24314e-07	0.0739623
295028	11_85882486_G_A	ARAP2	2.25018	0.00160659	0.139725	2.24982	0.0178033	1.45427e-06	0.0867227
295029	11_85882863_A_G	ARAP2	2.25018	0.00160659	0.139725	2.24982	0.0178033	1.45427e-06	0.0867227
295030	11_85883929_T_C	ARAP2	2.25018	0.00160659	0.139725	2.24982	0.0178033	1.45427e-06	0.0867227
295031	11_85884170_C_T	ARAP2	2.25018	0.00160659	0.139725	2.24982	0.0178033	1.45427e-06	0.0867227
295032	11_85884295_C_T	ARAP2	2.25018	0.00160659	0.139725	2.24982	0.0178033	1.45427e-06	0.0867227
295033	11_85885171_G_A	ARAP2	2.25018	0.00160659	0.118929	2.24978	0.0189088	3.11146e-07	0.0509608
295034	11_85885347_C_A	ARAP2	2.25018	0.00160659	0.139725	2.24982	0.0178033	1.45427e-06	0.0867227
295035	11_85886042_C_T	ARAP2	2.25018	0.00160659	0.116456	2.24981	0.0181347	9.24314e-07	0.0739623
295036	11_85886120_C_T	ARAP2	2.25018	0.00160659	0.139725	2.24982	0.0178033	1.45427e-06	0.0867227
295037	11_85887269_C_T	ARAP2	2.25018	0.00160659	0.139725	2.24982	0.0178033	1.45427e-06	0.0867227
295038	11_85888902_C_A	ARAP2	2.25018	0.00160659	0.139725	2.24982	0.0178033	1.45427e-06	0.0867227
295039	11_85889681_T_C	ARAP2	2.25018	0.00160659	0.139725	2.24982	0.0178033	1.45427e-06	0.0867227
295040	11_85890274_T_C	MAP1LC3B	1.79944	0.00120989	0.0937266	1.79914	0.0182481	7.90108e-07	0.0700124
295041	11_85908031_A_C	PPA2	2.10406	0.00133339	-0.181802	2.10371	-0.0181615	8.90805e-07	0.0729812
295042	11_86145664_C_T	LINC01116	2.13186	0.0128748	0.228464	2.13154	0.0175478	2.05146e-06	0.0974777
295043	11_86158486_T_C	RARRES3	1.66436	0.0047942	-0.160418	1.6641	-0.0177071	1.65621e-06	0.0907026
295044	11_86159456_T_C	RARRES3	1.66436	0.0047942	-0.173778	1.66408	-0.0183041	7.30999e-07	0.067975
295045	11_86170913_T_C	RPL10P9	1.44742	0.486269	-0.765602	1.44719	-0.0177303	1.60508e-06	0.0897581
295046	11_86171649_C_A	RPL10P9	1.44742	0.486269	-0.765602	1.44719	-0.0177303	1.60508e-06	0.0897581
295047	11_86216171_C_T	PVT1	2.37696	0.00115201	0.071468	2.37658	0.0178541	1.35737e-06	0.0847407
295048	11_86217474_G_T	PVT1	2.37696	0.00115201	0.071468	2.37658	0.0178541	1.35737e-06	0.0847407
295049	11_86579236_C_T	RPL10A	0.6068	0.0228623	-0.0681976	0.606695	-0.0186192	4.69933e-07	0.0585371
295050	11_86579236_C_T	RPL32	0.328473	0.0216195	-0.0345556	0.328421	-0.0178931	1.28714e-06	0.0831008
295051	11_86580346_C_T	RPL10A	0.6068	0.0228623	-0.0681976	0.606695	-0.0186192	4.69933e-07	0.0585371
295052	11_86580346_C_T	RPL32	0.328473	0.0216195	-0.0345556	0.328421	-0.0178931	1.28714e-06	0.0831008
295053	11_86582493_G_A	RPL10A	0.6068	0.0228623	-0.0703751	0.606683	-0.0196137	1.11249e-07	0.0357689
295054	11_86582493_G_A	RPL32	0.328473	0.0216195	-0.0337181	0.328421	-0.0178234	1.41499e-06	0.0858734
295055	11_86582765_G_T	RPL10A	0.6068	0.0228623	-0.0703751	0.606683	-0.0196137	1.11249e-07	0.0357689
295056	11_86582765_G_T	RPL32	0.328473	0.0216195	-0.0337181	0.328421	-0.0178234	1.41499e-06	0.0858734
295057	11_86582885_C_T	RPL10A	0.6068	0.0228623	-0.0703751	0.606683	-0.0196137	1.11249e-07	0.0357689
295058	11_86582885_C_T	RPL32	0.328473	0.0216195	-0.0337181	0.328421	-0.0178234	1.41499e-06	0.0858734
295059	11_86583131_T_C	RPL10A	0.6068	0.0228623	-0.0682126	0.606686	-0.0194129	1.49662e-07	0.0394735
295060	11_86583368_T_G	RPL10A	0.6068	0.0228623	-0.0703751	0.606683	-0.0196137	1.11249e-07	0.0357689
295061	11_86583368_T_G	RPL32	0.328473	0.0216195	-0.0337181	0.328421	-0.0178234	1.41499e-06	0.0858734
295062	11_86584594_G_A	RPL10A	0.6068	0.0228623	-0.0690695	0.606692	-0.01882	3.53275e-07	0.053148
295063	11_86584677_G_A	RPL10A	0.6068	0.0228623	-0.066835	0.60669	-0.0190249	2.63293e-07	0.0480077
295064	11_86590879_A_G	AP002387.2	2.20138	0.0106178	0.178959	2.201	0.0184166	6.24782e-07	0.0644774
295065	11_86590879_A_G	RPL10A	0.6068	0.0228623	-0.0668915	0.606707	-0.0175394	2.07449e-06	0.0978648
295066	11_86590879_A_G	ZNF706	1.74063	0.00159854	-0.0690899	1.74034	-0.01831	7.25051e-07	0.0678256
295067	11_86590915_G_A	AC004057.1	2.03005	0.0419968	-0.300741	2.02973	-0.0177546	1.5534e-06	0.0886938
295068	11_86590915_G_A	AP002387.2	2.20138	0.0106178	0.179667	2.201	0.0186413	4.55484e-07	0.0579203
295069	11_86590915_G_A	RPL10A	0.6068	0.0228623	-0.0700188	0.606696	-0.0185104	5.47807e-07	0.0616254
295070	11_86590915_G_A	TMEM14C	1.9441	0.004065	-0.100167	1.9438	-0.0175526	2.03825e-06	0.097266
295071	11_86590915_G_A	ZNF706	1.74063	0.00159854	-0.0689467	1.74033	-0.0184203	6.21568e-07	0.0643547
295072	11_86591024_G_A	AC004057.1	2.03005	0.0419968	-0.300741	2.02973	-0.0177546	1.5534e-06	0.0886938
295073	11_86591024_G_A	AP002387.2	2.20138	0.0106178	0.179667	2.201	0.0186413	4.55484e-07	0.0579203
295074	11_86591024_G_A	RPL10A	0.6068	0.0228623	-0.0700188	0.606696	-0.0185104	5.47807e-07	0.0616254
295075	11_86591024_G_A	TMEM14C	1.9441	0.004065	-0.100167	1.9438	-0.0175526	2.03825e-06	0.097266
295076	11_86591024_G_A	ZNF706	1.74063	0.00159854	-0.0689467	1.74033	-0.0184203	6.21568e-07	0.0643547
295077	11_86592284_A_G	AC004057.1	2.03005	0.0419968	-0.300741	2.02973	-0.0177546	1.5534e-06	0.0886938
295078	11_86592284_A_G	AP002387.2	2.20138	0.0106178	0.179667	2.201	0.0186413	4.55484e-07	0.0579203
295079	11_86592284_A_G	RPL10A	0.6068	0.0228623	-0.0700188	0.606696	-0.0185104	5.47807e-07	0.0616254
295080	11_86592284_A_G	TMEM14C	1.9441	0.004065	-0.100167	1.9438	-0.0175526	2.03825e-06	0.097266
295081	11_86592284_A_G	ZNF706	1.74063	0.00159854	-0.0689467	1.74033	-0.0184203	6.21568e-07	0.0643547
295082	11_86595608_A_G	AC004057.1	2.03005	0.0419968	-0.300741	2.02973	-0.0177546	1.5534e-06	0.0886938
295083	11_86595608_A_G	AP002387.2	2.20138	0.0106178	0.179667	2.201	0.0186413	4.55484e-07	0.0579203
295084	11_86595608_A_G	RPL10A	0.6068	0.0228623	-0.0700188	0.606696	-0.0185104	5.47807e-07	0.0616254
295085	11_86595608_A_G	TMEM14C	1.9441	0.004065	-0.100167	1.9438	-0.0175526	2.03825e-06	0.097266
295086	11_86595608_A_G	ZNF706	1.74063	0.00159854	-0.0689467	1.74033	-0.0184203	6.21568e-07	0.0643547
295087	11_86598123_C_T	AC004057.1	2.03005	0.0419968	-0.323141	2.02973	-0.0177421	1.57974e-06	0.0892409
295088	11_86598123_C_T	AP002387.2	2.20138	0.0106178	0.192383	2.201	0.0185391	5.26137e-07	0.0606885
295089	11_86599294_C_T	AC004057.1	2.03005	0.0419968	-0.323141	2.02973	-0.0177421	1.57974e-06	0.0892409
295090	11_86599294_C_T	AP002387.2	2.20138	0.0106178	0.192383	2.201	0.0185391	5.26137e-07	0.0606885
295091	11_86605099_G_A	TPGS1	2.15077	0.0016129	0.192022	2.15041	0.0181566	8.96757e-07	0.0731653
295092	11_86609525_C_A	AC004057.1	2.03005	0.0419968	-0.314564	2.02973	-0.0176127	1.88046e-06	0.0947836
295093	11_86609525_C_A	AP002387.2	2.20138	0.0106178	0.193556	2.20098	0.0190219	2.64455e-07	0.0480374
295094	11_86609525_C_A	HOXB2	2.23693	0.00723074	0.155884	2.23657	0.0178083	1.44437e-06	0.0865291
295095	11_86612036_T_C	TPGS1	2.15077	0.0016129	0.192022	2.15041	0.0181566	8.96757e-07	0.0731653
295096	11_86701640_C_T	CLIC3	2.2542	0.00575379	0.238456	2.25385	0.0176475	1.79475e-06	0.0933225
295097	11_86701640_C_T	PAXX	1.80371	0.00401313	0.166671	1.80342	0.0177738	1.51353e-06	0.0878873
295098	11_86701656_G_A	CLIC3	2.2542	0.00575379	0.238456	2.25385	0.0176475	1.79475e-06	0.0933225
295099	11_86701656_G_A	PAXX	1.80371	0.00401313	0.166671	1.80342	0.0177738	1.51353e-06	0.0878873
295100	11_86764123_T_C	MTERF4	1.92555	0.00413265	-0.106486	1.92524	-0.0177343	1.59652e-06	0.0896211
295101	11_86851775_G_A	MTCO1P12	2.10237	0.283129	1.39569	2.10197	0.0193198	1.7156e-07	0.0412916
295102	11_86855726_G_A	MTCO1P12	2.10237	0.283129	1.39569	2.10197	0.0193198	1.7156e-07	0.0412916
295103	11_86866309_C_T	HERC5	2.32159	0.00366503	0.188266	2.32122	0.0179523	1.18728e-06	0.0809882
295104	11_86866910_G_A	HERC5	2.32159	0.00366503	0.188266	2.32122	0.0179523	1.18728e-06	0.0809882
295105	11_86869466_G_A	LRRC14	2.40439	0.00050976	-0.0707685	2.40401	-0.017842	1.37985e-06	0.0852208
295106	11_86873008_A_G	HOXB2	2.23693	0.00723074	-0.20383	2.23654	-0.0185378	5.27056e-07	0.0607296
295107	11_86912708_C_T	KIAA1143	2.20578	0.000133118	0.109183	2.20537	0.0191314	2.25708e-07	0.0456059
295108	11_87200877_C_A	PCMTD1	2.01507	0.00191505	0.0866816	2.01476	0.0176887	1.69775e-06	0.0915162
295109	11_87222161_G_A	PCMTD1	2.01507	0.00191505	0.0866816	2.01476	0.0176887	1.69775e-06	0.0915162
295110	11_87230128_T_G	PCMTD1	2.01507	0.00191505	0.0866816	2.01476	0.0176887	1.69775e-06	0.0915162
295111	11_87230427_T_C	PCMTD1	2.01507	0.00191505	0.0866816	2.01476	0.0176887	1.69775e-06	0.0915162
295112	11_87254349_A_G	PCMTD1	2.01507	0.00191505	0.0825237	2.01476	0.0175692	1.99357e-06	0.0966305
295113	11_87256464_A_G	PCMTD1	2.01507	0.00191505	0.0804457	2.01476	0.0175458	2.05678e-06	0.097558
295114	11_87360149_C_T	RPL27	0.598215	0.0555449	0.19591	0.598119	0.0178751	1.31901e-06	0.083828
295115	11_87363803_G_A	RPL27	0.598215	0.0555449	0.19591	0.598119	0.0178751	1.31901e-06	0.083828
295116	11_87363936_T_G	RPL27	0.598215	0.0555449	0.19591	0.598119	0.0178751	1.31901e-06	0.083828
295117	11_87370982_C_T	AP002387.2	2.20138	0.0106178	0.211515	2.20102	0.0179192	1.2422e-06	0.0820969
295118	11_87372282_A_G	AP002387.2	2.20138	0.0106178	0.211515	2.20102	0.0179192	1.2422e-06	0.0820969
295119	11_87374025_G_A	RPL27	0.598215	0.0555449	0.19591	0.598119	0.0178751	1.31901e-06	0.083828
295120	11_87378463_T_C	AP002387.2	2.20138	0.0106178	0.211515	2.20102	0.0179192	1.2422e-06	0.0820969
295121	11_87379944_G_A	AP002387.2	2.20138	0.0106178	0.211515	2.20102	0.0179192	1.2422e-06	0.0820969
295122	11_87383138_T_C	RPL27	0.598215	0.0555449	0.19591	0.598119	0.0178751	1.31901e-06	0.083828
295123	11_87386541_G_A	RPL27	0.598215	0.0555449	0.177565	0.598119	0.0178866	1.29853e-06	0.0833671
295124	11_87386777_A_G	AL450405.1	2.23732	0.132309	0.727338	2.23691	0.0191437	2.21722e-07	0.045271
295125	11_87386777_A_G	HOXB2	2.23693	0.00723074	-0.168989	2.23658	-0.0176731	1.73396e-06	0.0922429
295126	11_87386777_A_G	RPL27	0.598215	0.0555449	0.126109	0.598106	0.0190377	2.58486e-07	0.0477048
295127	11_87387578_C_T	AP002387.2	2.20138	0.0106178	0.211515	2.20102	0.0179192	1.2422e-06	0.0820969
295128	11_87389091_G_T	AP002387.2	2.20138	0.0106178	0.211515	2.20102	0.0179192	1.2422e-06	0.0820969
295129	11_87389356_C_T	RPL27	0.598215	0.0555449	0.195799	0.598072	0.0218105	3.59658e-09	0.0141801
295130	11_87389854_T_C	AP002387.2	2.20138	0.0106178	0.207735	2.20099	0.0187015	4.18233e-07	0.0562432
295131	11_87391496_A_G	AP002387.2	2.20138	0.0106178	0.211515	2.20102	0.0179192	1.2422e-06	0.0820969
295132	11_87392643_A_C	AP002387.2	2.20138	0.0106178	0.20542	2.20102	0.0179997	1.11277e-06	0.0789934
295133	11_87392802_T_C	AP002387.2	2.20138	0.0106178	0.20542	2.20102	0.0179997	1.11277e-06	0.0789934
295134	11_87395764_T_C	AL450405.1	2.23732	0.132309	0.606441	2.23696	0.017758	1.54627e-06	0.0885053
295135	11_87395892_C_T	RPL27	0.598215	0.0555449	0.188173	0.598102	0.0193882	1.55188e-07	0.0399379
295136	11_87397467_T_C	AP002387.2	2.20138	0.0106178	0.219098	2.201	0.0185736	5.01186e-07	0.059732
295137	11_87398241_T_C	AP002387.2	2.20138	0.0106178	0.211515	2.20102	0.0179192	1.2422e-06	0.0820969
295138	11_87401277_T_C	AP002387.2	2.20138	0.0106178	0.211515	2.20102	0.0179192	1.2422e-06	0.0820969
295139	11_87405191_A_G	AP002387.2	2.20138	0.0106178	0.211515	2.20102	0.0179192	1.2422e-06	0.0820969
295140	11_87406523_G_A	RPL27	0.598215	0.0555449	0.19511	0.598105	0.0191861	2.08478e-07	0.0443024
295141	11_87407884_C_T	RPL27	0.598215	0.0555449	0.19511	0.598105	0.0191861	2.08478e-07	0.0443024
295142	11_87408221_C_T	RPL27	0.598215	0.0555449	0.19511	0.598105	0.0191861	2.08478e-07	0.0443024
295143	11_87408222_A_G	RPL27	0.598215	0.0555449	0.19511	0.598105	0.0191861	2.08478e-07	0.0443024
295144	11_87408274_A_G	RPL27	0.598215	0.0555449	0.19511	0.598105	0.0191861	2.08478e-07	0.0443024
295145	11_87408527_G_A	RPL27	0.598215	0.0555449	0.19511	0.598105	0.0191861	2.08478e-07	0.0443024
295146	11_87408606_G_A	AP002387.2	2.20138	0.0106178	0.207291	2.20104	0.0175734	1.98217e-06	0.0964336
295147	11_87408684_G_A	RPL27	0.598215	0.0555449	0.19511	0.598105	0.0191861	2.08478e-07	0.0443024
295148	11_87408689_T_C	RPL27	0.598215	0.0555449	0.19511	0.598105	0.0191861	2.08478e-07	0.0443024
295149	11_87443881_C_T	KLF3	2.03495	0.0013186	0.0833104	2.03462	0.0182088	8.34368e-07	0.0713364
295150	11_87446150_C_T	AC004057.1	2.03005	0.0419968	-0.315189	2.02973	-0.0177023	1.66704e-06	0.0909161
295151	11_87446150_C_T	KANSL1	1.86787	0.00808715	0.136924	1.86757	0.0179757	1.14996e-06	0.0799842
295152	11_87446265_T_C	AC004057.1	2.03005	0.0419968	-0.315189	2.02973	-0.0177023	1.66704e-06	0.0909161
295153	11_87446265_T_C	KANSL1	1.86787	0.00808715	0.136924	1.86757	0.0179757	1.14996e-06	0.0799842
295154	11_87447967_G_A	KLF3	2.03495	0.0013186	0.0833104	2.03462	0.0182088	8.34368e-07	0.0713364
295155	11_87450019_C_A	KLF3	2.03495	0.0013186	0.0833104	2.03462	0.0182088	8.34368e-07	0.0713364
295156	11_87458056_G_A	KANSL1	1.86787	0.00808715	0.132925	1.86758	0.0177881	1.48446e-06	0.0873235
295157	11_87459064_C_T	KANSL1	1.86787	0.00808715	0.132925	1.86758	0.0177881	1.48446e-06	0.0873235
295158	11_87487407_G_A	PCMTD1	2.01507	0.00191505	-0.0872915	2.01476	-0.0175831	1.95672e-06	0.0959991
295159	11_87513140_C_T	KANSL1	1.86787	0.00808715	0.127758	1.86755	0.0187066	4.15205e-07	0.0561252
295160	11_87513140_C_T	UQCC2	2.0956	0.00119124	-0.0693979	2.09527	-0.0177702	1.52078e-06	0.0880612
295161	11_87514703_T_G	KANSL1	1.86787	0.00808715	0.127758	1.86755	0.0187066	4.15205e-07	0.0561252
295162	11_87514703_T_G	UQCC2	2.0956	0.00119124	-0.0693979	2.09527	-0.0177702	1.52078e-06	0.0880612
295163	11_87523389_A_G	MRPL53	2.11024	0.0056901	0.159311	2.10991	0.0176207	1.86054e-06	0.0944593
295164	11_87543192_A_G	MRPL53	2.11024	0.0056901	0.197716	2.10982	0.0200775	5.5477e-08	0.0286934
295165	11_87569179_A_C	BTN3A3	2.34088	0.000831317	0.08953	2.34051	0.0177394	1.58556e-06	0.0893804
295166	11_87592794_C_T	BTN3A3	2.34088	0.000831317	0.08953	2.34051	0.0177394	1.58556e-06	0.0893804
295167	11_87678336_T_C	RPL10P9	1.44742	0.486269	0.866703	1.44715	0.0192138	2.00261e-07	0.0436044
295168	11_87723659_C_T	NME4	2.32771	0.00131497	0.18588	2.32734	0.0178206	1.42045e-06	0.0859878
295169	11_87724449_A_G	NME4	2.32771	0.00131497	0.18588	2.32734	0.0178206	1.42045e-06	0.0859878
295170	11_87750423_T_G	NME4	2.32771	0.00131497	0.20227	2.32735	0.0176937	1.68635e-06	0.0913337
295171	11_87751396_G_A	NME4	2.32771	0.00131497	0.20227	2.32735	0.0176937	1.68635e-06	0.0913337
295172	11_87752443_C_T	NME4	2.32771	0.00131497	0.20227	2.32735	0.0176937	1.68635e-06	0.0913337
295173	11_87760294_G_A	NME4	2.32771	0.00131497	0.20227	2.32735	0.0176937	1.68635e-06	0.0913337
295174	11_87762324_G_T	NME4	2.32771	0.00131497	0.20227	2.32735	0.0176937	1.68635e-06	0.0913337
295175	11_87764176_G_A	NME4	2.32771	0.00131497	0.20227	2.32735	0.0176937	1.68635e-06	0.0913337
295176	11_87768171_G_A	NME4	2.32771	0.00131497	0.20227	2.32735	0.0176937	1.68635e-06	0.0913337
295177	11_87768721_T_G	NME4	2.32771	0.00131497	0.20227	2.32735	0.0176937	1.68635e-06	0.0913337
295178	11_87770633_C_T	NME4	2.32771	0.00131497	0.20227	2.32735	0.0176937	1.68635e-06	0.0913337
295179	11_87861598_A_G	GPR132	2.37048	0.000185533	-0.0801771	2.3701	-0.0178087	1.44356e-06	0.0865124
295180	11_87877806_T_C	AP002387.2	2.20138	0.0106178	-0.19081	2.20103	-0.0177708	1.51968e-06	0.0880364
295181	11_87878352_G_A	AP002387.2	2.20138	0.0106178	-0.19421	2.20103	-0.0176659	1.75069e-06	0.0925076
295182	11_87942436_A_G	GBP4	2.28304	0.00825474	0.2658	2.28267	0.0178206	1.42044e-06	0.0859878
295183	11_87961171_A_G	GRAMD1A	2.14043	0.00168523	0.209821	2.13999	0.0203942	3.4187e-08	0.0250431
295184	11_87961705_C_T	GRAMD1A	2.14043	0.00168523	0.209821	2.13999	0.0203942	3.4187e-08	0.0250431
295185	11_88014447_T_C	RPL10P9	1.44742	0.486269	-0.824031	1.44718	-0.0181357	9.23011e-07	0.0739278
295186	11_88098083_A_G	MTND1P23	2.11752	0.157332	0.603131	2.11718	0.017901	1.27338e-06	0.0827987
295187	11_88098083_A_G	RPL10P9	1.44742	0.486269	0.752668	1.44717	0.0186424	4.54746e-07	0.0578866
295188	11_88098083_A_G	TMEM14C	1.9441	0.004065	0.10177	1.94379	0.0178834	1.3043e-06	0.0834987
295189	11_88098565_C_T	PSMD7	1.92168	0.000258355	0.064126	1.92138	0.0178434	1.37721e-06	0.0851548
295190	11_88102042_G_A	RPL10P9	1.44742	0.486269	0.828911	1.44718	0.0182137	8.28771e-07	0.0711607
295191	11_88102042_G_A	TMEM14C	1.9441	0.004065	0.114755	1.94379	0.0179209	1.23922e-06	0.0820627
295192	11_88104378_T_G	TMEM14C	1.9441	0.004065	0.115531	1.94378	0.018063	1.02018e-06	0.0765465
295193	11_88105664_A_G	MTND1P23	2.11752	0.157332	0.942124	2.11719	0.0175343	2.08866e-06	0.0980859
295194	11_88106633_G_A	TMEM14C	1.9441	0.004065	0.117338	1.94377	0.0183268	7.0828e-07	0.0673236
295195	11_88116507_A_G	ITGAE	2.11573	0.00191322	0.0898811	2.1154	0.0176129	1.88015e-06	0.0947736
295196	11_88116520_A_G	MTND1P23	2.11752	0.157332	1.06824	2.11715	0.0187491	3.90883e-07	0.0549866
295197	11_88132774_T_C	MLF2	2.09477	0.000711836	-0.0744764	2.09444	-0.0177125	1.64411e-06	0.0904431
295198	11_88136411_C_A	MLF2	2.09477	0.000711836	-0.0744764	2.09444	-0.0177125	1.64411e-06	0.0904431
295199	11_88143136_T_C	SF1	1.6746	0.00475726	0.205838	1.67432	0.0183298	7.05295e-07	0.0672133
295200	11_88143743_T_C	MLF2	2.09477	0.000711836	-0.0744764	2.09444	-0.0177125	1.64411e-06	0.0904431
295201	11_88146885_G_A	HIPK3	2.40088	0.00034171	-0.073226	2.4005	-0.0178072	1.4466e-06	0.0865834
295202	11_88147026_G_A	HIPK3	2.40088	0.00034171	-0.073226	2.4005	-0.0178072	1.4466e-06	0.0865834
295203	11_88148514_C_A	HIPK3	2.40088	0.00034171	-0.073226	2.4005	-0.0178072	1.4466e-06	0.0865834
295204	11_88183504_C_T	CERS5	2.19993	0.00117072	0.0867947	2.19959	0.0175654	2.00373e-06	0.0967703
295205	11_88295672_C_T	RPL10P9	1.44742	0.486269	-0.664722	1.44719	-0.0176776	1.72351e-06	0.0920571
295206	11_88297521_A_G	RPL10P9	1.44742	0.486269	0.776205	1.44717	0.018614	4.73387e-07	0.0586904
295207	11_88297763_G_A	RPL10P9	1.44742	0.486269	0.782659	1.44716	0.0188617	3.32867e-07	0.0520589
295208	11_88368079_A_G	KANSL1	1.86787	0.00808715	0.176231	1.86759	0.0175217	2.12427e-06	0.0986478
295209	11_88376749_T_G	AP002387.2	2.20138	0.0106178	-0.1885	2.20096	-0.0195944	1.14489e-07	0.0359855
295210	11_88376749_T_G	DCXR	2.04188	0.00902158	0.145197	2.04157	0.017491	2.21317e-06	0.0999898
295211	11_88394826_A_G	TMEM14C	1.9441	0.004065	0.249146	1.94377	0.0183482	6.87435e-07	0.0666911
295212	11_88394844_T_C	TMEM14C	1.9441	0.004065	0.249146	1.94377	0.0183482	6.87435e-07	0.0666911
295213	11_88408636_G_T	GNG5	1.68284	0.00178848	0.148985	1.68255	0.0186668	4.39322e-07	0.0572063
295214	11_88435226_C_T	GNG5	1.68284	0.00178848	0.106811	1.68252	0.019681	1.00664e-07	0.0344276
295215	11_88446574_T_C	KANSL1	1.86787	0.00808715	0.139767	1.86759	0.0176104	1.88642e-06	0.0948829
295216	11_88448512_C_T	AC004057.1	2.03005	0.0419968	-0.404595	2.02973	-0.0176983	1.67589e-06	0.0911016
295217	11_88448868_G_A	RPL10P9	1.44742	0.486269	0.738367	1.4472	0.0175338	2.09025e-06	0.098115
295218	11_88448868_G_A	SNHG17	2.31874	0.00533164	0.144277	2.31835	0.0183321	7.03081e-07	0.0671457
295219	11_88448868_G_A	UQCC2	2.0956	0.00119124	0.0813651	2.09523	0.0187654	3.81888e-07	0.0545048
295220	11_88465140_G_T	UQCC2	2.0956	0.00119124	0.0914255	2.09526	0.0179983	1.11492e-06	0.0790528
295221	11_88475810_A_C	HOXB2	2.23693	0.00723074	-0.159642	2.23658	-0.0176206	1.86068e-06	0.0944593
295222	11_88539484_A_G	AC020656.2	2.34591	0.00544126	0.139954	2.34554	0.0176812	1.71504e-06	0.0918784
295223	11_88540377_T_G	AC020656.2	2.34591	0.00544126	-0.139365	2.34554	-0.0176161	1.87193e-06	0.0946157
295224	11_88545447_G_A	AC020656.2	2.34591	0.00544126	0.148837	2.3455	0.018654	4.47333e-07	0.0575541
295225	11_88545447_G_A	KANSL1	1.86787	0.00808715	0.131585	1.86759	0.0175364	2.08287e-06	0.0979974
295226	11_88552240_T_C	HOXB2	2.23693	0.00723074	-0.155652	2.23653	-0.0188608	3.33294e-07	0.0520873
295227	11_88552240_T_C	ITGAE	2.11573	0.00191322	0.0903133	2.11535	0.0188819	3.23391e-07	0.051577
295228	11_88552719_A_G	CDK11A	2.29121	0.00201234	0.0960181	2.29085	0.0176539	1.77938e-06	0.0930706
295229	11_88552719_A_G	HOXB2	2.23693	0.00723074	-0.160139	2.23654	-0.0187398	3.96046e-07	0.0552764
295230	11_88552719_A_G	ITGAE	2.11573	0.00191322	0.097014	2.11532	0.0196166	1.10774e-07	0.0357031
295231	11_88556192_G_A	HOXB2	2.23693	0.00723074	-0.153086	2.23653	-0.0188497	3.3861e-07	0.0523917
295232	11_88556192_G_A	ITGAE	2.11573	0.00191322	0.0865648	2.11537	0.0183745	6.62707e-07	0.0658457
295233	11_88559805_G_T	KANSL1	1.86787	0.00808715	0.135284	1.86754	0.0189281	3.02655e-07	0.0505511
295234	11_88571353_T_C	KANSL1	1.86787	0.00808715	0.135284	1.86754	0.0189281	3.02655e-07	0.0505511
295235	11_88575341_A_G	KANSL1	1.86787	0.00808715	0.133938	1.86754	0.0190228	2.64108e-07	0.0480374
295236	11_88576095_A_G	KANSL1	1.86787	0.00808715	0.134553	1.86752	0.0193945	1.53765e-07	0.0398141
295237	11_88577869_G_T	HOXB2	2.23693	0.00723074	-0.168631	2.23658	-0.0176222	1.85673e-06	0.0944017
295238	11_88579801_T_C	KANSL1	1.86787	0.00808715	0.134553	1.86752	0.0193945	1.53765e-07	0.0398141
295239	11_88583115_T_C	KANSL1	1.86787	0.00808715	0.132141	1.86755	0.0185352	5.29035e-07	0.0608092
295240	11_88588239_A_G	C21orf33	2.3694	0.0216158	-0.239556	2.36903	-0.0176066	1.89593e-06	0.0950477
295241	11_88588239_A_G	KANSL1	1.86787	0.00808715	0.124061	1.86757	0.018081	9.95205e-07	0.0758863
295242	11_88595559_G_A	CACYBP	1.73626	0.00152517	0.0961308	1.73598	0.0177122	1.64495e-06	0.0904508
295243	11_88596187_G_A	APRT	1.31998	0.00789649	-0.173185	1.31978	-0.0176681	1.7455e-06	0.0924078
295244	11_88601853_T_C	CBWD5	2.17966	0.00161385	-0.0806531	2.17931	-0.0178289	1.40455e-06	0.0856367
295245	11_88602331_T_C	APRT	1.31998	0.00789649	-0.173185	1.31978	-0.0176681	1.7455e-06	0.0924078
295246	11_88603536_G_A	AP002387.2	2.20138	0.0106178	-0.1459	2.20103	-0.017815	1.43126e-06	0.0862482
295247	11_88603536_G_A	C21orf33	2.3694	0.0216158	0.227661	2.36899	0.0186115	4.75044e-07	0.058771
295248	11_88603536_G_A	GIMAP5	1.9815	0.0124852	-0.142067	1.98118	-0.0179151	1.24921e-06	0.0822827
295249	11_88603536_G_A	HOXB2	2.23693	0.00723074	-0.132519	2.23653	-0.0188354	3.45634e-07	0.0528334
295250	11_88603536_G_A	ITGAE	2.11573	0.00191322	0.0753927	2.11536	0.0185744	5.006e-07	0.0597082
295251	11_88603536_G_A	KANSL1	1.86787	0.00808715	-0.119113	1.86753	-0.0193232	1.70701e-07	0.0412686
295252	11_88603536_G_A	PCED1B-AS1	1.52554	0.00745724	-0.0960196	1.52525	-0.0197497	9.08565e-08	0.0330996
295253	11_88603536_G_A	RPL10P9	1.44742	0.486269	0.631457	1.44717	0.0183088	7.26207e-07	0.0678695
295254	11_88603638_A_G	C21orf33	2.3694	0.0216158	0.244951	2.36902	0.0179325	1.21974e-06	0.0816373
295255	11_88603638_A_G	PCED1B-AS1	1.52554	0.00745724	-0.0970642	1.5253	-0.0178832	1.3046e-06	0.0835068
295256	11_88603638_A_G	RPL10P9	1.44742	0.486269	0.702095	1.44718	0.0182267	8.13967e-07	0.0707259
295257	11_88606294_G_T	APRT	1.31998	0.00789649	-0.173185	1.31978	-0.0176681	1.7455e-06	0.0924078
295258	11_88607496_C_T	C21orf33	2.3694	0.0216158	-0.25829	2.36899	-0.0185228	5.38364e-07	0.06121
295259	11_88607496_C_T	KANSL1	1.86787	0.00808715	0.127675	1.86757	0.0181706	8.79564e-07	0.0726229
295260	11_88608122_C_T	C21orf33	2.3694	0.0216158	-0.259822	2.36899	-0.0184862	5.66725e-07	0.0623979
295261	11_88608122_C_T	KANSL1	1.86787	0.00808715	0.131842	1.86755	0.0186119	4.74786e-07	0.0587613
295262	11_88610892_C_A	C21orf33	2.3694	0.0216158	-0.259822	2.36899	-0.0184862	5.66725e-07	0.0623979
295263	11_88610892_C_A	KANSL1	1.86787	0.00808715	0.131842	1.86755	0.0186119	4.74786e-07	0.0587613
295264	11_88615646_A_G	C21orf33	2.3694	0.0216158	-0.25011	2.36903	-0.0177231	1.62086e-06	0.0900589
295265	11_88626119_G_A	AL450405.1	2.23732	0.132309	0.522234	2.23697	0.0175312	2.09743e-06	0.0982341
295266	11_88626119_G_A	C21orf33	2.3694	0.0216158	0.23724	2.36901	0.0181567	8.96694e-07	0.0731611
295267	11_88626119_G_A	KANSL1	1.86787	0.00808715	-0.126084	1.86753	-0.0191286	2.26645e-07	0.0456279
295268	11_88626119_G_A	PASK	1.74779	0.0682239	-0.328464	1.74746	-0.0195664	1.1933e-07	0.0365455
295269	11_88626119_G_A	PCED1B-AS1	1.52554	0.00745724	-0.100252	1.52526	-0.0192816	1.81401e-07	0.0421135
295270	11_88626119_G_A	PPIA	1.2894	0.0062106	0.0735012	1.28919	0.0180633	1.01983e-06	0.0765465
295271	11_88626119_G_A	RPL10P9	1.44742	0.486269	0.704096	1.44715	0.019126	2.27509e-07	0.0457038
295272	11_88626120_G_T	AL450405.1	2.23732	0.132309	0.522234	2.23697	0.0175312	2.09743e-06	0.0982341
295273	11_88626120_G_T	C21orf33	2.3694	0.0216158	0.23724	2.36901	0.0181567	8.96694e-07	0.0731611
295274	11_88626120_G_T	KANSL1	1.86787	0.00808715	-0.126084	1.86753	-0.0191286	2.26645e-07	0.0456279
295275	11_88626120_G_T	PASK	1.74779	0.0682239	-0.328464	1.74746	-0.0195664	1.1933e-07	0.0365455
295276	11_88626120_G_T	PCED1B-AS1	1.52554	0.00745724	-0.100252	1.52526	-0.0192816	1.81401e-07	0.0421135
295277	11_88626120_G_T	PPIA	1.2894	0.0062106	0.0735012	1.28919	0.0180633	1.01983e-06	0.0765465
295278	11_88626120_G_T	RPL10P9	1.44742	0.486269	0.704096	1.44715	0.019126	2.27509e-07	0.0457038
295279	11_88626320_G_A	AL450405.1	2.23732	0.132309	0.522234	2.23697	0.0175312	2.09743e-06	0.0982341
295280	11_88626320_G_A	C21orf33	2.3694	0.0216158	0.23724	2.36901	0.0181567	8.96694e-07	0.0731611
295281	11_88626320_G_A	KANSL1	1.86787	0.00808715	-0.126084	1.86753	-0.0191286	2.26645e-07	0.0456279
295282	11_88626320_G_A	PASK	1.74779	0.0682239	-0.328464	1.74746	-0.0195664	1.1933e-07	0.0365455
295283	11_88626320_G_A	PCED1B-AS1	1.52554	0.00745724	-0.100252	1.52526	-0.0192816	1.81401e-07	0.0421135
295284	11_88626320_G_A	PPIA	1.2894	0.0062106	0.0735012	1.28919	0.0180633	1.01983e-06	0.0765465
295285	11_88626320_G_A	RPL10P9	1.44742	0.486269	0.704096	1.44715	0.019126	2.27509e-07	0.0457038
295286	11_88626439_A_G	AL450405.1	2.23732	0.132309	0.522234	2.23697	0.0175312	2.09743e-06	0.0982341
295287	11_88626439_A_G	C21orf33	2.3694	0.0216158	0.23724	2.36901	0.0181567	8.96694e-07	0.0731611
295288	11_88626439_A_G	KANSL1	1.86787	0.00808715	-0.126084	1.86753	-0.0191286	2.26645e-07	0.0456279
295289	11_88626439_A_G	PASK	1.74779	0.0682239	-0.328464	1.74746	-0.0195664	1.1933e-07	0.0365455
295290	11_88626439_A_G	PCED1B-AS1	1.52554	0.00745724	-0.100252	1.52526	-0.0192816	1.81401e-07	0.0421135
295291	11_88626439_A_G	PPIA	1.2894	0.0062106	0.0735012	1.28919	0.0180633	1.01983e-06	0.0765465
295292	11_88626439_A_G	RPL10P9	1.44742	0.486269	0.704096	1.44715	0.019126	2.27509e-07	0.0457038
295293	11_88626739_A_G	AL450405.1	2.23732	0.132309	0.522234	2.23697	0.0175312	2.09743e-06	0.0982341
295294	11_88626739_A_G	C21orf33	2.3694	0.0216158	0.23724	2.36901	0.0181567	8.96694e-07	0.0731611
295295	11_88626739_A_G	KANSL1	1.86787	0.00808715	-0.126084	1.86753	-0.0191286	2.26645e-07	0.0456279
295296	11_88626739_A_G	PASK	1.74779	0.0682239	-0.328464	1.74746	-0.0195664	1.1933e-07	0.0365455
295297	11_88626739_A_G	PCED1B-AS1	1.52554	0.00745724	-0.100252	1.52526	-0.0192816	1.81401e-07	0.0421135
295298	11_88626739_A_G	PPIA	1.2894	0.0062106	0.0735012	1.28919	0.0180633	1.01983e-06	0.0765465
295299	11_88626739_A_G	RPL10P9	1.44742	0.486269	0.704096	1.44715	0.019126	2.27509e-07	0.0457038
295300	11_88627997_A_G	RPL10P9	1.44742	0.486269	0.934983	1.4472	0.0174995	2.18821e-06	0.0995698
295301	11_88630179_C_A	AL450405.1	2.23732	0.132309	0.522234	2.23697	0.0175312	2.09743e-06	0.0982341
295302	11_88630179_C_A	C21orf33	2.3694	0.0216158	0.23724	2.36901	0.0181567	8.96694e-07	0.0731611
295303	11_88630179_C_A	KANSL1	1.86787	0.00808715	-0.126084	1.86753	-0.0191286	2.26645e-07	0.0456279
295304	11_88630179_C_A	PASK	1.74779	0.0682239	-0.328464	1.74746	-0.0195664	1.1933e-07	0.0365455
295305	11_88630179_C_A	PCED1B-AS1	1.52554	0.00745724	-0.100252	1.52526	-0.0192816	1.81401e-07	0.0421135
295306	11_88630179_C_A	PPIA	1.2894	0.0062106	0.0735012	1.28919	0.0180633	1.01983e-06	0.0765465
295307	11_88630179_C_A	RPL10P9	1.44742	0.486269	0.704096	1.44715	0.019126	2.27509e-07	0.0457038
295308	11_88630473_T_G	AL450405.1	2.23732	0.132309	0.522234	2.23697	0.0175312	2.09743e-06	0.0982341
295309	11_88630473_T_G	C21orf33	2.3694	0.0216158	0.23724	2.36901	0.0181567	8.96694e-07	0.0731611
295310	11_88630473_T_G	KANSL1	1.86787	0.00808715	-0.126084	1.86753	-0.0191286	2.26645e-07	0.0456279
295311	11_88630473_T_G	PASK	1.74779	0.0682239	-0.328464	1.74746	-0.0195664	1.1933e-07	0.0365455
295312	11_88630473_T_G	PCED1B-AS1	1.52554	0.00745724	-0.100252	1.52526	-0.0192816	1.81401e-07	0.0421135
295313	11_88630473_T_G	PPIA	1.2894	0.0062106	0.0735012	1.28919	0.0180633	1.01983e-06	0.0765465
295314	11_88630473_T_G	RPL10P9	1.44742	0.486269	0.704096	1.44715	0.019126	2.27509e-07	0.0457038
295315	11_88630596_G_A	AL450405.1	2.23732	0.132309	0.522234	2.23697	0.0175312	2.09743e-06	0.0982341
295316	11_88630596_G_A	C21orf33	2.3694	0.0216158	0.23724	2.36901	0.0181567	8.96694e-07	0.0731611
295317	11_88630596_G_A	KANSL1	1.86787	0.00808715	-0.126084	1.86753	-0.0191286	2.26645e-07	0.0456279
295318	11_88630596_G_A	PASK	1.74779	0.0682239	-0.328464	1.74746	-0.0195664	1.1933e-07	0.0365455
295319	11_88630596_G_A	PCED1B-AS1	1.52554	0.00745724	-0.100252	1.52526	-0.0192816	1.81401e-07	0.0421135
295320	11_88630596_G_A	PPIA	1.2894	0.0062106	0.0735012	1.28919	0.0180633	1.01983e-06	0.0765465
295321	11_88630596_G_A	RPL10P9	1.44742	0.486269	0.704096	1.44715	0.019126	2.27509e-07	0.0457038
295322	11_88630874_G_A	AL450405.1	2.23732	0.132309	0.522234	2.23697	0.0175312	2.09743e-06	0.0982341
295323	11_88630874_G_A	C21orf33	2.3694	0.0216158	0.23724	2.36901	0.0181567	8.96694e-07	0.0731611
295324	11_88630874_G_A	KANSL1	1.86787	0.00808715	-0.126084	1.86753	-0.0191286	2.26645e-07	0.0456279
295325	11_88630874_G_A	PASK	1.74779	0.0682239	-0.328464	1.74746	-0.0195664	1.1933e-07	0.0365455
295326	11_88630874_G_A	PCED1B-AS1	1.52554	0.00745724	-0.100252	1.52526	-0.0192816	1.81401e-07	0.0421135
295327	11_88630874_G_A	PPIA	1.2894	0.0062106	0.0735012	1.28919	0.0180633	1.01983e-06	0.0765465
295328	11_88630874_G_A	RPL10P9	1.44742	0.486269	0.704096	1.44715	0.019126	2.27509e-07	0.0457038
295329	11_88631783_A_G	KANSL1	1.86787	0.00808715	-0.133672	1.86755	-0.018667	4.39159e-07	0.0571936
295330	11_88631783_A_G	MEI1	2.27294	0.00201396	-0.0920875	2.27257	-0.0178371	1.38893e-06	0.0853275
295331	11_88631783_A_G	PASK	1.74779	0.0682239	-0.335065	1.7475	-0.0183728	6.64216e-07	0.0658971
295332	11_88631783_A_G	PCED1B-AS1	1.52554	0.00745724	-0.105538	1.52528	-0.018684	4.28747e-07	0.0567417
295333	11_88631783_A_G	RPL10P9	1.44742	0.486269	0.769708	1.44715	0.0192459	1.91095e-07	0.0428408
295334	11_88632130_T_C	AL450405.1	2.23732	0.132309	0.522234	2.23697	0.0175312	2.09743e-06	0.0982341
295335	11_88632130_T_C	C21orf33	2.3694	0.0216158	0.23724	2.36901	0.0181567	8.96694e-07	0.0731611
295336	11_88632130_T_C	KANSL1	1.86787	0.00808715	-0.126084	1.86753	-0.0191286	2.26645e-07	0.0456279
295337	11_88632130_T_C	PASK	1.74779	0.0682239	-0.328464	1.74746	-0.0195664	1.1933e-07	0.0365455
295338	11_88632130_T_C	PCED1B-AS1	1.52554	0.00745724	-0.100252	1.52526	-0.0192816	1.81401e-07	0.0421135
295339	11_88632130_T_C	PPIA	1.2894	0.0062106	0.0735012	1.28919	0.0180633	1.01983e-06	0.0765465
295340	11_88632130_T_C	RPL10P9	1.44742	0.486269	0.704096	1.44715	0.019126	2.27509e-07	0.0457038
295341	11_88633140_A_G	ASNSD1	2.06739	0.00267589	-0.0884303	2.06705	-0.0179445	1.2e-06	0.081232
295342	11_88633140_A_G	KANSL1	1.86787	0.00808715	-0.12918	1.86754	-0.0188426	3.42083e-07	0.0526098
295343	11_88633140_A_G	PASK	1.74779	0.0682239	-0.334865	1.74747	-0.0191776	2.11084e-07	0.0444825
295344	11_88633140_A_G	PCED1B-AS1	1.52554	0.00745724	-0.0966091	1.5253	-0.0178646	1.3381e-06	0.0842708
295345	11_88633140_A_G	RPL10P9	1.44742	0.486269	0.747847	1.44714	0.01953	1.25931e-07	0.0371863
295346	11_88633140_A_G	SMIM37	2.02051	0.00725015	-0.123982	2.0202	-0.0175188	2.13242e-06	0.0987762
295347	11_88633447_T_G	ASNSD1	2.06739	0.00267589	-0.0884303	2.06705	-0.0179445	1.2e-06	0.081232
295348	11_88633447_T_G	KANSL1	1.86787	0.00808715	-0.12918	1.86754	-0.0188426	3.42083e-07	0.0526098
295349	11_88633447_T_G	PASK	1.74779	0.0682239	-0.334865	1.74747	-0.0191776	2.11084e-07	0.0444825
295350	11_88633447_T_G	PCED1B-AS1	1.52554	0.00745724	-0.0966091	1.5253	-0.0178646	1.3381e-06	0.0842708
295351	11_88633447_T_G	RPL10P9	1.44742	0.486269	0.747847	1.44714	0.01953	1.25931e-07	0.0371863
295352	11_88633447_T_G	SMIM37	2.02051	0.00725015	-0.123982	2.0202	-0.0175188	2.13242e-06	0.0987762
295353	11_88633811_A_G	AL450405.1	2.23732	0.132309	0.522234	2.23697	0.0175312	2.09743e-06	0.0982341
295354	11_88633811_A_G	C21orf33	2.3694	0.0216158	0.23724	2.36901	0.0181567	8.96694e-07	0.0731611
295355	11_88633811_A_G	KANSL1	1.86787	0.00808715	-0.126084	1.86753	-0.0191286	2.26645e-07	0.0456279
295356	11_88633811_A_G	PASK	1.74779	0.0682239	-0.328464	1.74746	-0.0195664	1.1933e-07	0.0365455
295357	11_88633811_A_G	PCED1B-AS1	1.52554	0.00745724	-0.100252	1.52526	-0.0192816	1.81401e-07	0.0421135
295358	11_88633811_A_G	PPIA	1.2894	0.0062106	0.0735012	1.28919	0.0180633	1.01983e-06	0.0765465
295359	11_88633811_A_G	RPL10P9	1.44742	0.486269	0.704096	1.44715	0.019126	2.27509e-07	0.0457038
295360	11_88640684_C_T	AL450405.1	2.23732	0.132309	0.522234	2.23697	0.0175312	2.09743e-06	0.0982341
295361	11_88640684_C_T	C21orf33	2.3694	0.0216158	0.23724	2.36901	0.0181567	8.96694e-07	0.0731611
295362	11_88640684_C_T	KANSL1	1.86787	0.00808715	-0.126084	1.86753	-0.0191286	2.26645e-07	0.0456279
295363	11_88640684_C_T	PASK	1.74779	0.0682239	-0.328464	1.74746	-0.0195664	1.1933e-07	0.0365455
295364	11_88640684_C_T	PCED1B-AS1	1.52554	0.00745724	-0.100252	1.52526	-0.0192816	1.81401e-07	0.0421135
295365	11_88640684_C_T	PPIA	1.2894	0.0062106	0.0735012	1.28919	0.0180633	1.01983e-06	0.0765465
295366	11_88640684_C_T	RPL10P9	1.44742	0.486269	0.704096	1.44715	0.019126	2.27509e-07	0.0457038
295367	11_88640901_G_A	AL450405.1	2.23732	0.132309	0.522234	2.23697	0.0175312	2.09743e-06	0.0982341
295368	11_88640901_G_A	C21orf33	2.3694	0.0216158	0.23724	2.36901	0.0181567	8.96694e-07	0.0731611
295369	11_88640901_G_A	KANSL1	1.86787	0.00808715	-0.126084	1.86753	-0.0191286	2.26645e-07	0.0456279
295370	11_88640901_G_A	PASK	1.74779	0.0682239	-0.328464	1.74746	-0.0195664	1.1933e-07	0.0365455
295371	11_88640901_G_A	PCED1B-AS1	1.52554	0.00745724	-0.100252	1.52526	-0.0192816	1.81401e-07	0.0421135
295372	11_88640901_G_A	PPIA	1.2894	0.0062106	0.0735012	1.28919	0.0180633	1.01983e-06	0.0765465
295373	11_88640901_G_A	RPL10P9	1.44742	0.486269	0.704096	1.44715	0.019126	2.27509e-07	0.0457038
295374	11_88641514_G_A	AL450405.1	2.23732	0.132309	0.522234	2.23697	0.0175312	2.09743e-06	0.0982341
295375	11_88641514_G_A	C21orf33	2.3694	0.0216158	0.23724	2.36901	0.0181567	8.96694e-07	0.0731611
295376	11_88641514_G_A	KANSL1	1.86787	0.00808715	-0.126084	1.86753	-0.0191286	2.26645e-07	0.0456279
295377	11_88641514_G_A	PASK	1.74779	0.0682239	-0.328464	1.74746	-0.0195664	1.1933e-07	0.0365455
295378	11_88641514_G_A	PCED1B-AS1	1.52554	0.00745724	-0.100252	1.52526	-0.0192816	1.81401e-07	0.0421135
295379	11_88641514_G_A	PPIA	1.2894	0.0062106	0.0735012	1.28919	0.0180633	1.01983e-06	0.0765465
295380	11_88641514_G_A	RPL10P9	1.44742	0.486269	0.704096	1.44715	0.019126	2.27509e-07	0.0457038
295381	11_88641580_T_C	AL450405.1	2.23732	0.132309	0.522234	2.23697	0.0175312	2.09743e-06	0.0982341
295382	11_88641580_T_C	C21orf33	2.3694	0.0216158	0.23724	2.36901	0.0181567	8.96694e-07	0.0731611
295383	11_88641580_T_C	KANSL1	1.86787	0.00808715	-0.126084	1.86753	-0.0191286	2.26645e-07	0.0456279
295384	11_88641580_T_C	PASK	1.74779	0.0682239	-0.328464	1.74746	-0.0195664	1.1933e-07	0.0365455
295385	11_88641580_T_C	PCED1B-AS1	1.52554	0.00745724	-0.100252	1.52526	-0.0192816	1.81401e-07	0.0421135
295386	11_88641580_T_C	PPIA	1.2894	0.0062106	0.0735012	1.28919	0.0180633	1.01983e-06	0.0765465
295387	11_88641580_T_C	RPL10P9	1.44742	0.486269	0.704096	1.44715	0.019126	2.27509e-07	0.0457038
295388	11_88642244_T_G	AL450405.1	2.23732	0.132309	0.52484	2.23693	0.0186803	4.30989e-07	0.0568503
295389	11_88642244_T_G	C21orf33	2.3694	0.0216158	0.217271	2.36903	0.0176286	1.84073e-06	0.0941294
295390	11_88642244_T_G	ITGAE	2.11573	0.00191322	0.0730869	2.11539	0.0177879	1.48493e-06	0.0873274
295391	11_88642244_T_G	KANSL1	1.86787	0.00808715	-0.118519	1.86754	-0.0190594	2.50494e-07	0.0471434
295392	11_88642244_T_G	PASK	1.74779	0.0682239	-0.290099	1.7475	-0.018322	7.13025e-07	0.0674335
295393	11_88642244_T_G	PCED1B-AS1	1.52554	0.00745724	-0.0925774	1.52527	-0.0188732	3.27403e-07	0.051769
295394	11_88642244_T_G	RPL10P9	1.44742	0.486269	0.698592	1.44712	0.0201202	5.19943e-08	0.0283349
295395	11_88642372_T_G	AL450405.1	2.23732	0.132309	0.52484	2.23693	0.0186803	4.30989e-07	0.0568503
295396	11_88642372_T_G	C21orf33	2.3694	0.0216158	0.217271	2.36903	0.0176286	1.84073e-06	0.0941294
295397	11_88642372_T_G	ITGAE	2.11573	0.00191322	0.0730869	2.11539	0.0177879	1.48493e-06	0.0873274
295398	11_88642372_T_G	KANSL1	1.86787	0.00808715	-0.118519	1.86754	-0.0190594	2.50494e-07	0.0471434
295399	11_88642372_T_G	PASK	1.74779	0.0682239	-0.290099	1.7475	-0.018322	7.13025e-07	0.0674335
295400	11_88642372_T_G	PCED1B-AS1	1.52554	0.00745724	-0.0925774	1.52527	-0.0188732	3.27403e-07	0.051769
295401	11_88642372_T_G	RPL10P9	1.44742	0.486269	0.698592	1.44712	0.0201202	5.19943e-08	0.0283349
295402	11_88642393_A_G	AL450405.1	2.23732	0.132309	0.52484	2.23693	0.0186803	4.30989e-07	0.0568503
295403	11_88642393_A_G	C21orf33	2.3694	0.0216158	0.217271	2.36903	0.0176286	1.84073e-06	0.0941294
295404	11_88642393_A_G	ITGAE	2.11573	0.00191322	0.0730869	2.11539	0.0177879	1.48493e-06	0.0873274
295405	11_88642393_A_G	KANSL1	1.86787	0.00808715	-0.118519	1.86754	-0.0190594	2.50494e-07	0.0471434
295406	11_88642393_A_G	PASK	1.74779	0.0682239	-0.290099	1.7475	-0.018322	7.13025e-07	0.0674335
295407	11_88642393_A_G	PCED1B-AS1	1.52554	0.00745724	-0.0925774	1.52527	-0.0188732	3.27403e-07	0.051769
295408	11_88642393_A_G	RPL10P9	1.44742	0.486269	0.698592	1.44712	0.0201202	5.19943e-08	0.0283349
295409	11_88642672_C_T	RPL10P9	1.44742	0.486269	0.983931	1.44717	0.0184154	6.25851e-07	0.064534
295410	11_88642856_G_T	GIMAP5	1.9815	0.0124852	-0.210608	1.98113	-0.0194298	1.45982e-07	0.0391221
295411	11_88642856_G_T	PPIL3	2.24584	0.00306167	-0.131742	2.24544	-0.018999	2.73322e-07	0.0485921
295412	11_88642856_G_T	RPL10P9	1.44742	0.486269	0.857999	1.44718	0.0182674	7.69264e-07	0.0693495
295413	11_88643319_C_T	RPL10P9	1.44742	0.486269	0.983931	1.44717	0.0184154	6.25851e-07	0.064534
295414	11_88643633_A_G	GIMAP5	1.9815	0.0124852	-0.210608	1.98113	-0.0194298	1.45982e-07	0.0391221
295415	11_88643633_A_G	PPIL3	2.24584	0.00306167	-0.131742	2.24544	-0.018999	2.73322e-07	0.0485921
295416	11_88643633_A_G	RPL10P9	1.44742	0.486269	0.857999	1.44718	0.0182674	7.69264e-07	0.0693495
295417	11_88643716_T_G	RPL10P9	1.44742	0.486269	0.983931	1.44717	0.0184154	6.25851e-07	0.064534
295418	11_88644117_A_G	AL450405.1	2.23732	0.132309	0.52484	2.23693	0.0186803	4.30989e-07	0.0568503
295419	11_88644117_A_G	C21orf33	2.3694	0.0216158	0.217271	2.36903	0.0176286	1.84073e-06	0.0941294
295420	11_88644117_A_G	ITGAE	2.11573	0.00191322	0.0730869	2.11539	0.0177879	1.48493e-06	0.0873274
295421	11_88644117_A_G	KANSL1	1.86787	0.00808715	-0.118519	1.86754	-0.0190594	2.50494e-07	0.0471434
295422	11_88644117_A_G	PASK	1.74779	0.0682239	-0.290099	1.7475	-0.018322	7.13025e-07	0.0674335
295423	11_88644117_A_G	PCED1B-AS1	1.52554	0.00745724	-0.0925774	1.52527	-0.0188732	3.27403e-07	0.051769
295424	11_88644117_A_G	RPL10P9	1.44742	0.486269	0.698592	1.44712	0.0201202	5.19943e-08	0.0283349
295425	11_88644236_A_G	AL450405.1	2.23732	0.132309	0.515623	2.23695	0.0181321	9.27592e-07	0.074044
295426	11_88644236_A_G	AP002387.2	2.20138	0.0106178	-0.146526	2.20104	-0.0175358	2.08463e-06	0.098032
295427	11_88644236_A_G	ITGAE	2.11573	0.00191322	0.0726879	2.1154	0.0174983	2.19169e-06	0.0996319
295428	11_88644236_A_G	KANSL1	1.86787	0.00808715	-0.119455	1.86754	-0.0189871	2.78045e-07	0.0489112
295429	11_88644236_A_G	PASK	1.74779	0.0682239	-0.292325	1.7475	-0.0182417	7.9723e-07	0.0702338
295430	11_88644236_A_G	PCED1B-AS1	1.52554	0.00745724	-0.0925843	1.52528	-0.0186562	4.4596e-07	0.0574845
295431	11_88644236_A_G	RPL10P9	1.44742	0.486269	0.735063	1.4471	0.0209162	1.51596e-08	0.0197554
295432	11_88644557_G_A	AL450405.1	2.23732	0.132309	0.52484	2.23693	0.0186803	4.30989e-07	0.0568503
295433	11_88644557_G_A	C21orf33	2.3694	0.0216158	0.217271	2.36903	0.0176286	1.84073e-06	0.0941294
295434	11_88644557_G_A	ITGAE	2.11573	0.00191322	0.0730869	2.11539	0.0177879	1.48493e-06	0.0873274
295435	11_88644557_G_A	KANSL1	1.86787	0.00808715	-0.118519	1.86754	-0.0190594	2.50494e-07	0.0471434
295436	11_88644557_G_A	PASK	1.74779	0.0682239	-0.290099	1.7475	-0.018322	7.13025e-07	0.0674335
295437	11_88644557_G_A	PCED1B-AS1	1.52554	0.00745724	-0.0925774	1.52527	-0.0188732	3.27403e-07	0.051769
295438	11_88644557_G_A	RPL10P9	1.44742	0.486269	0.698592	1.44712	0.0201202	5.19943e-08	0.0283349
295439	11_88644837_G_A	AL450405.1	2.23732	0.132309	0.515623	2.23695	0.0181321	9.27592e-07	0.074044
295440	11_88644837_G_A	AP002387.2	2.20138	0.0106178	-0.146526	2.20104	-0.0175358	2.08463e-06	0.098032
295441	11_88644837_G_A	ITGAE	2.11573	0.00191322	0.0726879	2.1154	0.0174983	2.19169e-06	0.0996319
295442	11_88644837_G_A	KANSL1	1.86787	0.00808715	-0.119455	1.86754	-0.0189871	2.78045e-07	0.0489112
295443	11_88644837_G_A	PASK	1.74779	0.0682239	-0.292325	1.7475	-0.0182417	7.9723e-07	0.0702338
295444	11_88644837_G_A	PCED1B-AS1	1.52554	0.00745724	-0.0925843	1.52528	-0.0186562	4.4596e-07	0.0574845
295445	11_88644837_G_A	RPL10P9	1.44742	0.486269	0.735063	1.4471	0.0209162	1.51596e-08	0.0197554
295446	11_88644855_A_G	AL450405.1	2.23732	0.132309	0.52484	2.23693	0.0186803	4.30989e-07	0.0568503
295447	11_88644855_A_G	C21orf33	2.3694	0.0216158	0.217271	2.36903	0.0176286	1.84073e-06	0.0941294
295448	11_88644855_A_G	ITGAE	2.11573	0.00191322	0.0730869	2.11539	0.0177879	1.48493e-06	0.0873274
295449	11_88644855_A_G	KANSL1	1.86787	0.00808715	-0.118519	1.86754	-0.0190594	2.50494e-07	0.0471434
295450	11_88644855_A_G	PASK	1.74779	0.0682239	-0.290099	1.7475	-0.018322	7.13025e-07	0.0674335
295451	11_88644855_A_G	PCED1B-AS1	1.52554	0.00745724	-0.0925774	1.52527	-0.0188732	3.27403e-07	0.051769
295452	11_88644855_A_G	RPL10P9	1.44742	0.486269	0.698592	1.44712	0.0201202	5.19943e-08	0.0283349
295453	11_88645198_C_A	AL450405.1	2.23732	0.132309	0.515623	2.23695	0.0181321	9.27592e-07	0.074044
295454	11_88645198_C_A	AP002387.2	2.20138	0.0106178	-0.146526	2.20104	-0.0175358	2.08463e-06	0.098032
295455	11_88645198_C_A	ITGAE	2.11573	0.00191322	0.0726879	2.1154	0.0174983	2.19169e-06	0.0996319
295456	11_88645198_C_A	KANSL1	1.86787	0.00808715	-0.119455	1.86754	-0.0189871	2.78045e-07	0.0489112
295457	11_88645198_C_A	PASK	1.74779	0.0682239	-0.292325	1.7475	-0.0182417	7.9723e-07	0.0702338
295458	11_88645198_C_A	PCED1B-AS1	1.52554	0.00745724	-0.0925843	1.52528	-0.0186562	4.4596e-07	0.0574845
295459	11_88645198_C_A	RPL10P9	1.44742	0.486269	0.735063	1.4471	0.0209162	1.51596e-08	0.0197554
295460	11_88645792_C_T	AL450405.1	2.23732	0.132309	0.515623	2.23695	0.0181321	9.27592e-07	0.074044
295461	11_88645792_C_T	AP002387.2	2.20138	0.0106178	-0.146526	2.20104	-0.0175358	2.08463e-06	0.098032
295462	11_88645792_C_T	ITGAE	2.11573	0.00191322	0.0726879	2.1154	0.0174983	2.19169e-06	0.0996319
295463	11_88645792_C_T	KANSL1	1.86787	0.00808715	-0.119455	1.86754	-0.0189871	2.78045e-07	0.0489112
295464	11_88645792_C_T	PASK	1.74779	0.0682239	-0.292325	1.7475	-0.0182417	7.9723e-07	0.0702338
295465	11_88645792_C_T	PCED1B-AS1	1.52554	0.00745724	-0.0925843	1.52528	-0.0186562	4.4596e-07	0.0574845
295466	11_88645792_C_T	RPL10P9	1.44742	0.486269	0.735063	1.4471	0.0209162	1.51596e-08	0.0197554
295467	11_88646164_T_G	AL450405.1	2.23732	0.132309	0.515623	2.23695	0.0181321	9.27592e-07	0.074044
295468	11_88646164_T_G	AP002387.2	2.20138	0.0106178	-0.146526	2.20104	-0.0175358	2.08463e-06	0.098032
295469	11_88646164_T_G	ITGAE	2.11573	0.00191322	0.0726879	2.1154	0.0174983	2.19169e-06	0.0996319
295470	11_88646164_T_G	KANSL1	1.86787	0.00808715	-0.119455	1.86754	-0.0189871	2.78045e-07	0.0489112
295471	11_88646164_T_G	PASK	1.74779	0.0682239	-0.292325	1.7475	-0.0182417	7.9723e-07	0.0702338
295472	11_88646164_T_G	PCED1B-AS1	1.52554	0.00745724	-0.0925843	1.52528	-0.0186562	4.4596e-07	0.0574845
295473	11_88646164_T_G	RPL10P9	1.44742	0.486269	0.735063	1.4471	0.0209162	1.51596e-08	0.0197554
295474	11_88646209_G_A	AL450405.1	2.23732	0.132309	0.515623	2.23695	0.0181321	9.27592e-07	0.074044
295475	11_88646209_G_A	AP002387.2	2.20138	0.0106178	-0.146526	2.20104	-0.0175358	2.08463e-06	0.098032
295476	11_88646209_G_A	ITGAE	2.11573	0.00191322	0.0726879	2.1154	0.0174983	2.19169e-06	0.0996319
295477	11_88646209_G_A	KANSL1	1.86787	0.00808715	-0.119455	1.86754	-0.0189871	2.78045e-07	0.0489112
295478	11_88646209_G_A	PASK	1.74779	0.0682239	-0.292325	1.7475	-0.0182417	7.9723e-07	0.0702338
295479	11_88646209_G_A	PCED1B-AS1	1.52554	0.00745724	-0.0925843	1.52528	-0.0186562	4.4596e-07	0.0574845
295480	11_88646209_G_A	RPL10P9	1.44742	0.486269	0.735063	1.4471	0.0209162	1.51596e-08	0.0197554
295481	11_88646530_G_A	AL450405.1	2.23732	0.132309	0.52484	2.23693	0.0186803	4.30989e-07	0.0568503
295482	11_88646530_G_A	C21orf33	2.3694	0.0216158	0.217271	2.36903	0.0176286	1.84073e-06	0.0941294
295483	11_88646530_G_A	ITGAE	2.11573	0.00191322	0.0730869	2.11539	0.0177879	1.48493e-06	0.0873274
295484	11_88646530_G_A	KANSL1	1.86787	0.00808715	-0.118519	1.86754	-0.0190594	2.50494e-07	0.0471434
295485	11_88646530_G_A	PASK	1.74779	0.0682239	-0.290099	1.7475	-0.018322	7.13025e-07	0.0674335
295486	11_88646530_G_A	PCED1B-AS1	1.52554	0.00745724	-0.0925774	1.52527	-0.0188732	3.27403e-07	0.051769
295487	11_88646530_G_A	RPL10P9	1.44742	0.486269	0.698592	1.44712	0.0201202	5.19943e-08	0.0283349
295488	11_88646540_C_T	AL450405.1	2.23732	0.132309	0.52484	2.23693	0.0186803	4.30989e-07	0.0568503
295489	11_88646540_C_T	C21orf33	2.3694	0.0216158	0.217271	2.36903	0.0176286	1.84073e-06	0.0941294
295490	11_88646540_C_T	ITGAE	2.11573	0.00191322	0.0730869	2.11539	0.0177879	1.48493e-06	0.0873274
295491	11_88646540_C_T	KANSL1	1.86787	0.00808715	-0.118519	1.86754	-0.0190594	2.50494e-07	0.0471434
295492	11_88646540_C_T	PASK	1.74779	0.0682239	-0.290099	1.7475	-0.018322	7.13025e-07	0.0674335
295493	11_88646540_C_T	PCED1B-AS1	1.52554	0.00745724	-0.0925774	1.52527	-0.0188732	3.27403e-07	0.051769
295494	11_88646540_C_T	RPL10P9	1.44742	0.486269	0.698592	1.44712	0.0201202	5.19943e-08	0.0283349
295495	11_88646907_A_C	AL450405.1	2.23732	0.132309	0.515623	2.23695	0.0181321	9.27592e-07	0.074044
295496	11_88646907_A_C	AP002387.2	2.20138	0.0106178	-0.146526	2.20104	-0.0175358	2.08463e-06	0.098032
295497	11_88646907_A_C	ITGAE	2.11573	0.00191322	0.0726879	2.1154	0.0174983	2.19169e-06	0.0996319
295498	11_88646907_A_C	KANSL1	1.86787	0.00808715	-0.119455	1.86754	-0.0189871	2.78045e-07	0.0489112
295499	11_88646907_A_C	PASK	1.74779	0.0682239	-0.292325	1.7475	-0.0182417	7.9723e-07	0.0702338
295500	11_88646907_A_C	PCED1B-AS1	1.52554	0.00745724	-0.0925843	1.52528	-0.0186562	4.4596e-07	0.0574845
295501	11_88646907_A_C	RPL10P9	1.44742	0.486269	0.735063	1.4471	0.0209162	1.51596e-08	0.0197554
295502	11_88647090_G_A	AL450405.1	2.23732	0.132309	0.515623	2.23695	0.0181321	9.27592e-07	0.074044
295503	11_88647090_G_A	AP002387.2	2.20138	0.0106178	-0.146526	2.20104	-0.0175358	2.08463e-06	0.098032
295504	11_88647090_G_A	ITGAE	2.11573	0.00191322	0.0726879	2.1154	0.0174983	2.19169e-06	0.0996319
295505	11_88647090_G_A	KANSL1	1.86787	0.00808715	-0.119455	1.86754	-0.0189871	2.78045e-07	0.0489112
295506	11_88647090_G_A	PASK	1.74779	0.0682239	-0.292325	1.7475	-0.0182417	7.9723e-07	0.0702338
295507	11_88647090_G_A	PCED1B-AS1	1.52554	0.00745724	-0.0925843	1.52528	-0.0186562	4.4596e-07	0.0574845
295508	11_88647090_G_A	RPL10P9	1.44742	0.486269	0.735063	1.4471	0.0209162	1.51596e-08	0.0197554
295509	11_88647219_T_C	AL450405.1	2.23732	0.132309	0.52484	2.23693	0.0186803	4.30989e-07	0.0568503
295510	11_88647219_T_C	C21orf33	2.3694	0.0216158	0.217271	2.36903	0.0176286	1.84073e-06	0.0941294
295511	11_88647219_T_C	ITGAE	2.11573	0.00191322	0.0730869	2.11539	0.0177879	1.48493e-06	0.0873274
295512	11_88647219_T_C	KANSL1	1.86787	0.00808715	-0.118519	1.86754	-0.0190594	2.50494e-07	0.0471434
295513	11_88647219_T_C	PASK	1.74779	0.0682239	-0.290099	1.7475	-0.018322	7.13025e-07	0.0674335
295514	11_88647219_T_C	PCED1B-AS1	1.52554	0.00745724	-0.0925774	1.52527	-0.0188732	3.27403e-07	0.051769
295515	11_88647219_T_C	RPL10P9	1.44742	0.486269	0.698592	1.44712	0.0201202	5.19943e-08	0.0283349
295516	11_88647282_A_C	AP002387.2	2.20138	0.0106178	-0.156581	2.20104	-0.0176269	1.84505e-06	0.0942196
295517	11_88647282_A_C	KANSL1	1.86787	0.00808715	-0.127694	1.86753	-0.0190936	2.38432e-07	0.0463499
295518	11_88647282_A_C	PASK	1.74779	0.0682239	-0.332996	1.74746	-0.0195409	1.23923e-07	0.0370496
295519	11_88647282_A_C	PCED1B-AS1	1.52554	0.00745724	-0.100741	1.52527	-0.0190972	2.37182e-07	0.046328
295520	11_88647282_A_C	PPIA	1.2894	0.0062106	0.0770438	1.28917	0.0186635	4.41391e-07	0.0572802
295521	11_88647282_A_C	RPL10P9	1.44742	0.486269	0.74756	1.44713	0.0200028	6.21208e-08	0.0297182
295522	11_88650145_G_A	AP002387.2	2.20138	0.0106178	-0.156581	2.20104	-0.0176269	1.84505e-06	0.0942196
295523	11_88650145_G_A	KANSL1	1.86787	0.00808715	-0.127694	1.86753	-0.0190936	2.38432e-07	0.0463499
295524	11_88650145_G_A	PASK	1.74779	0.0682239	-0.332996	1.74746	-0.0195409	1.23923e-07	0.0370496
295525	11_88650145_G_A	PCED1B-AS1	1.52554	0.00745724	-0.100741	1.52527	-0.0190972	2.37182e-07	0.046328
295526	11_88650145_G_A	PPIA	1.2894	0.0062106	0.0770438	1.28917	0.0186635	4.41391e-07	0.0572802
295527	11_88650145_G_A	RPL10P9	1.44742	0.486269	0.74756	1.44713	0.0200028	6.21208e-08	0.0297182
295528	11_88650445_T_G	AL450405.1	2.23732	0.132309	0.52484	2.23693	0.0186803	4.30989e-07	0.0568503
295529	11_88650445_T_G	C21orf33	2.3694	0.0216158	0.217271	2.36903	0.0176286	1.84073e-06	0.0941294
295530	11_88650445_T_G	ITGAE	2.11573	0.00191322	0.0730869	2.11539	0.0177879	1.48493e-06	0.0873274
295531	11_88650445_T_G	KANSL1	1.86787	0.00808715	-0.118519	1.86754	-0.0190594	2.50494e-07	0.0471434
295532	11_88650445_T_G	PASK	1.74779	0.0682239	-0.290099	1.7475	-0.018322	7.13025e-07	0.0674335
295533	11_88650445_T_G	PCED1B-AS1	1.52554	0.00745724	-0.0925774	1.52527	-0.0188732	3.27403e-07	0.051769
295534	11_88650445_T_G	RPL10P9	1.44742	0.486269	0.698592	1.44712	0.0201202	5.19943e-08	0.0283349
295535	11_88650850_C_T	AL450405.1	2.23732	0.132309	0.52484	2.23693	0.0186803	4.30989e-07	0.0568503
295536	11_88650850_C_T	C21orf33	2.3694	0.0216158	0.217271	2.36903	0.0176286	1.84073e-06	0.0941294
295537	11_88650850_C_T	ITGAE	2.11573	0.00191322	0.0730869	2.11539	0.0177879	1.48493e-06	0.0873274
295538	11_88650850_C_T	KANSL1	1.86787	0.00808715	-0.118519	1.86754	-0.0190594	2.50494e-07	0.0471434
295539	11_88650850_C_T	PASK	1.74779	0.0682239	-0.290099	1.7475	-0.018322	7.13025e-07	0.0674335
295540	11_88650850_C_T	PCED1B-AS1	1.52554	0.00745724	-0.0925774	1.52527	-0.0188732	3.27403e-07	0.051769
295541	11_88650850_C_T	RPL10P9	1.44742	0.486269	0.698592	1.44712	0.0201202	5.19943e-08	0.0283349
295542	11_88651525_T_G	KANSL1	1.86787	0.00808715	-0.123706	1.86756	-0.0182592	7.78102e-07	0.0696105
295543	11_88651525_T_G	PASK	1.74779	0.0682239	-0.333479	1.74747	-0.0193208	1.71316e-07	0.0412818
295544	11_88651525_T_G	PCED1B-AS1	1.52554	0.00745724	-0.103065	1.52526	-0.0192861	1.80222e-07	0.0420035
295545	11_88651525_T_G	PPIA	1.2894	0.0062106	0.0766457	1.28918	0.0183274	7.07711e-07	0.0673038
295546	11_88651525_T_G	RPL10P9	1.44742	0.486269	0.719444	1.44716	0.0190065	2.70389e-07	0.0484251
295547	11_88656961_G_A	KANSL1	1.86787	0.00808715	-0.123706	1.86756	-0.0182592	7.78102e-07	0.0696105
295548	11_88656961_G_A	PASK	1.74779	0.0682239	-0.333479	1.74747	-0.0193208	1.71316e-07	0.0412818
295549	11_88656961_G_A	PCED1B-AS1	1.52554	0.00745724	-0.103065	1.52526	-0.0192861	1.80222e-07	0.0420035
295550	11_88656961_G_A	PPIA	1.2894	0.0062106	0.0766457	1.28918	0.0183274	7.07711e-07	0.0673038
295551	11_88656961_G_A	RPL10P9	1.44742	0.486269	0.719444	1.44716	0.0190065	2.70389e-07	0.0484251
295552	11_88659953_C_T	KANSL1	1.86787	0.00808715	-0.123706	1.86756	-0.0182592	7.78102e-07	0.0696105
295553	11_88659953_C_T	PASK	1.74779	0.0682239	-0.333479	1.74747	-0.0193208	1.71316e-07	0.0412818
295554	11_88659953_C_T	PCED1B-AS1	1.52554	0.00745724	-0.103065	1.52526	-0.0192861	1.80222e-07	0.0420035
295555	11_88659953_C_T	PPIA	1.2894	0.0062106	0.0766457	1.28918	0.0183274	7.07711e-07	0.0673038
295556	11_88659953_C_T	RPL10P9	1.44742	0.486269	0.719444	1.44716	0.0190065	2.70389e-07	0.0484251
295557	11_88660340_C_A	AL450405.1	2.23732	0.132309	0.52484	2.23693	0.0186803	4.30989e-07	0.0568503
295558	11_88660340_C_A	C21orf33	2.3694	0.0216158	0.217271	2.36903	0.0176286	1.84073e-06	0.0941294
295559	11_88660340_C_A	ITGAE	2.11573	0.00191322	0.0730869	2.11539	0.0177879	1.48493e-06	0.0873274
295560	11_88660340_C_A	KANSL1	1.86787	0.00808715	-0.118519	1.86754	-0.0190594	2.50494e-07	0.0471434
295561	11_88660340_C_A	PASK	1.74779	0.0682239	-0.290099	1.7475	-0.018322	7.13025e-07	0.0674335
295562	11_88660340_C_A	PCED1B-AS1	1.52554	0.00745724	-0.0925774	1.52527	-0.0188732	3.27403e-07	0.051769
295563	11_88660340_C_A	RPL10P9	1.44742	0.486269	0.698592	1.44712	0.0201202	5.19943e-08	0.0283349
295564	11_88661189_A_G	KANSL1	1.86787	0.00808715	-0.123706	1.86756	-0.0182592	7.78102e-07	0.0696105
295565	11_88661189_A_G	PASK	1.74779	0.0682239	-0.333479	1.74747	-0.0193208	1.71316e-07	0.0412818
295566	11_88661189_A_G	PCED1B-AS1	1.52554	0.00745724	-0.103065	1.52526	-0.0192861	1.80222e-07	0.0420035
295567	11_88661189_A_G	PPIA	1.2894	0.0062106	0.0766457	1.28918	0.0183274	7.07711e-07	0.0673038
295568	11_88661189_A_G	RPL10P9	1.44742	0.486269	0.719444	1.44716	0.0190065	2.70389e-07	0.0484251
295569	11_88661948_C_A	AL450405.1	2.23732	0.132309	0.52484	2.23693	0.0186803	4.30989e-07	0.0568503
295570	11_88661948_C_A	C21orf33	2.3694	0.0216158	0.217271	2.36903	0.0176286	1.84073e-06	0.0941294
295571	11_88661948_C_A	ITGAE	2.11573	0.00191322	0.0730869	2.11539	0.0177879	1.48493e-06	0.0873274
295572	11_88661948_C_A	KANSL1	1.86787	0.00808715	-0.118519	1.86754	-0.0190594	2.50494e-07	0.0471434
295573	11_88661948_C_A	PASK	1.74779	0.0682239	-0.290099	1.7475	-0.018322	7.13025e-07	0.0674335
295574	11_88661948_C_A	PCED1B-AS1	1.52554	0.00745724	-0.0925774	1.52527	-0.0188732	3.27403e-07	0.051769
295575	11_88661948_C_A	RPL10P9	1.44742	0.486269	0.698592	1.44712	0.0201202	5.19943e-08	0.0283349
295576	11_88664772_G_T	C21orf33	2.3694	0.0216158	-0.253577	2.36897	-0.0190017	2.72237e-07	0.0485378
295577	11_88664772_G_T	IL32	1.09416	0.0664099	-0.197146	1.09397	-0.0186083	4.77223e-07	0.0588608
295578	11_88664772_G_T	KANSL1	1.86787	0.00808715	0.136255	1.86749	0.0202488	4.27334e-08	0.0267856
295579	11_88664772_G_T	PCED1B-AS1	1.52554	0.00745724	0.093692	1.52531	0.0176523	1.78312e-06	0.0931575
295580	11_88669684_T_C	IL32	1.09416	0.0664099	-0.187732	1.09399	-0.0175383	2.0777e-06	0.0979243
295581	11_88669684_T_C	KANSL1	1.86787	0.00808715	0.142546	1.86746	0.0209691	1.3945e-08	0.0194063
295582	11_88670560_G_A	UPF3A	2.07255	0.00208089	0.120103	2.07222	0.0178278	1.40667e-06	0.0856897
295583	11_88671962_A_G	KANSL1	1.86787	0.00808715	0.139441	1.86751	0.01972	9.49761e-08	0.0336158
295584	11_88679283_G_A	UPF3A	2.07255	0.00208089	0.120103	2.07222	0.0178278	1.40667e-06	0.0856897
295585	11_88684616_A_G	ITM2C	2.26697	0.00382718	-0.112875	2.26661	-0.01779	1.48072e-06	0.0872254
295586	11_88684616_A_G	KANSL1	1.86787	0.00808715	0.14135	1.8675	0.0199408	6.82151e-08	0.0305511
295587	11_88695551_C_T	RPL10P9	1.44742	0.486269	0.74326	1.44719	0.0176507	1.78705e-06	0.093234
295588	11_88696631_G_T	KANSL1	1.86787	0.00808715	0.141794	1.8675	0.0200069	6.17356e-08	0.0296666
295589	11_88697756_A_G	AC004057.1	2.03005	0.0419968	0.2581	2.02973	0.0175704	1.99026e-06	0.0965664
295590	11_88697756_A_G	ITGAE	2.11573	0.00191322	0.0777415	2.11536	0.0187025	4.17643e-07	0.0562181
295591	11_88697756_A_G	KANSL1	1.86787	0.00808715	-0.133988	1.86745	-0.0212923	8.33547e-09	0.0168096
295592	11_88697756_A_G	MRPL53	2.11024	0.0056901	-0.109959	2.1099	-0.0179284	1.22666e-06	0.0817871
295593	11_88697756_A_G	PASK	1.74779	0.0682239	-0.282992	1.74752	-0.0176588	1.76765e-06	0.0928503
295594	11_88697756_A_G	PCED1B-AS1	1.52554	0.00745724	-0.0893202	1.5253	-0.0179941	1.12125e-06	0.0792395
295595	11_88697756_A_G	RPL10P9	1.44742	0.486269	0.717705	1.44712	0.0204222	3.27477e-08	0.024605
295596	11_88697756_A_G	TMEM14C	1.9441	0.004065	0.0928395	1.94376	0.0187642	3.8256e-07	0.0545452
295597	11_88697756_A_G	UQCC2	2.0956	0.00119124	0.064256	2.09527	0.0177737	1.51373e-06	0.0878937
295598	11_88697984_T_C	RPL10P9	1.44742	0.486269	0.74326	1.44719	0.0176507	1.78705e-06	0.093234
295599	11_88698081_A_G	KANSL1	1.86787	0.00808715	0.141794	1.8675	0.0200069	6.17356e-08	0.0296666
295600	11_88698582_A_G	ASNSD1	2.06739	0.00267589	-0.0901954	2.06706	-0.0177413	1.5815e-06	0.0892761
295601	11_88698582_A_G	KANSL1	1.86787	0.00808715	-0.125067	1.86758	-0.017652	1.78377e-06	0.0931744
295602	11_88698582_A_G	RPL10P9	1.44742	0.486269	0.721023	1.44718	0.0181931	8.52726e-07	0.0718988
295603	11_88700314_T_C	ASNSD1	2.06739	0.00267589	-0.0994437	2.06705	-0.0179853	1.13496e-06	0.0796215
295604	11_88700314_T_C	RPL10P9	1.44742	0.486269	0.807564	1.44716	0.0187281	4.02694e-07	0.055447
295605	11_88700614_T_C	KANSL1	1.86787	0.00808715	0.139194	1.86751	0.0198671	7.62103e-08	0.0315924
295606	11_88700907_C_T	ASNSD1	2.06739	0.00267589	-0.0994437	2.06705	-0.0179853	1.13496e-06	0.0796215
295607	11_88700907_C_T	RPL10P9	1.44742	0.486269	0.807564	1.44716	0.0187281	4.02694e-07	0.055447
295608	11_88700936_G_A	KANSL1	1.86787	0.00808715	0.139194	1.86751	0.0198671	7.62103e-08	0.0315924
295609	11_88701119_G_A	ASNSD1	2.06739	0.00267589	-0.0901954	2.06706	-0.0177413	1.5815e-06	0.0892761
295610	11_88701119_G_A	KANSL1	1.86787	0.00808715	-0.125067	1.86758	-0.017652	1.78377e-06	0.0931744
295611	11_88701119_G_A	RPL10P9	1.44742	0.486269	0.721023	1.44718	0.0181931	8.52726e-07	0.0718988
295612	11_88701603_C_T	RPL10P9	1.44742	0.486269	0.701261	1.44719	0.017661	1.76241e-06	0.0927445
295613	11_88701972_C_A	KANSL1	1.86787	0.00808715	0.138339	1.86751	0.019695	9.85899e-08	0.034129
295614	11_88702086_G_A	ITM2C	2.26697	0.00382718	-0.112661	2.26662	-0.0175914	1.93496e-06	0.0957219
295615	11_88702086_G_A	KANSL1	1.86787	0.00808715	0.14421	1.8675	0.020155	4.93085e-08	0.0278806
295616	11_88702412_T_G	ASNSD1	2.06739	0.00267589	-0.0901954	2.06706	-0.0177413	1.5815e-06	0.0892761
295617	11_88702412_T_G	KANSL1	1.86787	0.00808715	-0.125067	1.86758	-0.017652	1.78377e-06	0.0931744
295618	11_88702412_T_G	RPL10P9	1.44742	0.486269	0.721023	1.44718	0.0181931	8.52726e-07	0.0718988
295619	11_88702571_A_G	ASNSD1	2.06739	0.00267589	-0.0901954	2.06706	-0.0177413	1.5815e-06	0.0892761
295620	11_88702571_A_G	KANSL1	1.86787	0.00808715	-0.125067	1.86758	-0.017652	1.78377e-06	0.0931744
295621	11_88702571_A_G	RPL10P9	1.44742	0.486269	0.721023	1.44718	0.0181931	8.52726e-07	0.0718988
295622	11_88703853_A_C	ASNSD1	2.06739	0.00267589	-0.0901954	2.06706	-0.0177413	1.5815e-06	0.0892761
295623	11_88703853_A_C	KANSL1	1.86787	0.00808715	-0.125067	1.86758	-0.017652	1.78377e-06	0.0931744
295624	11_88703853_A_C	RPL10P9	1.44742	0.486269	0.721023	1.44718	0.0181931	8.52726e-07	0.0718988
295625	11_88704184_C_T	ASNSD1	2.06739	0.00267589	-0.0901954	2.06706	-0.0177413	1.5815e-06	0.0892761
295626	11_88704184_C_T	KANSL1	1.86787	0.00808715	-0.125067	1.86758	-0.017652	1.78377e-06	0.0931744
295627	11_88704184_C_T	RPL10P9	1.44742	0.486269	0.721023	1.44718	0.0181931	8.52726e-07	0.0718988
295628	11_88704187_C_A	ITM2C	2.26697	0.00382718	-0.112661	2.26662	-0.0175914	1.93496e-06	0.0957219
295629	11_88704187_C_A	KANSL1	1.86787	0.00808715	0.14421	1.8675	0.020155	4.93085e-08	0.0278806
295630	11_88704921_G_T	ASNSD1	2.06739	0.00267589	-0.0901954	2.06706	-0.0177413	1.5815e-06	0.0892761
295631	11_88704921_G_T	KANSL1	1.86787	0.00808715	-0.125067	1.86758	-0.017652	1.78377e-06	0.0931744
295632	11_88704921_G_T	RPL10P9	1.44742	0.486269	0.721023	1.44718	0.0181931	8.52726e-07	0.0718988
295633	11_88705028_T_G	ASNSD1	2.06739	0.00267589	-0.0901954	2.06706	-0.0177413	1.5815e-06	0.0892761
295634	11_88705028_T_G	KANSL1	1.86787	0.00808715	-0.125067	1.86758	-0.017652	1.78377e-06	0.0931744
295635	11_88705028_T_G	RPL10P9	1.44742	0.486269	0.721023	1.44718	0.0181931	8.52726e-07	0.0718988
295636	11_88705690_C_A	ASNSD1	2.06739	0.00267589	-0.0901954	2.06706	-0.0177413	1.5815e-06	0.0892761
295637	11_88705690_C_A	KANSL1	1.86787	0.00808715	-0.125067	1.86758	-0.017652	1.78377e-06	0.0931744
295638	11_88705690_C_A	RPL10P9	1.44742	0.486269	0.721023	1.44718	0.0181931	8.52726e-07	0.0718988
295639	11_88705730_T_C	ASNSD1	2.06739	0.00267589	-0.0901954	2.06706	-0.0177413	1.5815e-06	0.0892761
295640	11_88705730_T_C	KANSL1	1.86787	0.00808715	-0.125067	1.86758	-0.017652	1.78377e-06	0.0931744
295641	11_88705730_T_C	RPL10P9	1.44742	0.486269	0.721023	1.44718	0.0181931	8.52726e-07	0.0718988
295642	11_88705836_C_A	RPL10P9	1.44742	0.486269	0.738176	1.44718	0.0179274	1.22832e-06	0.0818377
295643	11_88705850_C_T	RPL10P9	1.44742	0.486269	0.738176	1.44718	0.0179274	1.22832e-06	0.0818377
295644	11_88705866_C_A	ASNSD1	2.06739	0.00267589	-0.0894051	2.06705	-0.0179547	1.18339e-06	0.0808675
295645	11_88705866_C_A	KANSL1	1.86787	0.00808715	-0.122554	1.86758	-0.0176393	1.81443e-06	0.0936721
295646	11_88705866_C_A	RPL10P9	1.44742	0.486269	0.719002	1.44717	0.0184858	5.67043e-07	0.0624012
295647	11_88705872_A_G	RPL10P9	1.44742	0.486269	0.738176	1.44718	0.0179274	1.22832e-06	0.0818377
295648	11_88706267_G_A	ASNSD1	2.06739	0.00267589	-0.0942296	2.06703	-0.0185668	5.05969e-07	0.0599157
295649	11_88706267_G_A	RPL10P9	1.44742	0.486269	0.699857	1.44719	0.0176882	1.69907e-06	0.0915492
295650	11_88718866_T_G	AP002387.2	2.20138	0.0106178	-0.200741	2.20102	-0.0179764	1.14877e-06	0.0799488
295651	11_88718866_T_G	PASK	1.74779	0.0682239	-0.380155	1.74752	-0.0177513	1.56027e-06	0.0888417
295652	11_88731105_A_G	AP002387.2	2.20138	0.0106178	-0.185375	2.20099	-0.0187554	3.87388e-07	0.0547852
295653	11_88731105_A_G	KANSL1	1.86787	0.00808715	-0.142105	1.86753	-0.0190974	2.37124e-07	0.046328
295654	11_88731105_A_G	PASK	1.74779	0.0682239	-0.350636	1.74749	-0.0184895	5.64127e-07	0.0622707
295655	11_88731105_A_G	PCED1B-AS1	1.52554	0.00745724	-0.109556	1.52528	-0.0186659	4.39846e-07	0.0572209
295656	11_88738882_T_G	ITGAE	2.11573	0.00191322	0.144787	2.11539	0.017886	1.29968e-06	0.0833847
295657	11_88751129_T_G	C19orf70	1.69143	0.000640588	0.0734372	1.69116	0.0178002	1.46023e-06	0.0868447
295658	11_88751172_C_T	ITGAE	2.11573	0.00191322	0.113802	2.11539	0.0179109	1.25634e-06	0.0824583
295659	11_88751871_T_C	AL450405.1	2.23732	0.132309	0.554971	2.23688	0.0197519	9.05667e-08	0.0330606
295660	11_88751871_T_C	AP002387.2	2.20138	0.0106178	-0.145631	2.20104	-0.017626	1.84737e-06	0.0942675
295661	11_88751871_T_C	HOXB2	2.23693	0.00723074	-0.126517	2.23657	-0.0178095	1.44207e-06	0.0864767
295662	11_88751871_T_C	ITGAE	2.11573	0.00191322	0.0763389	2.11536	0.018542	5.23954e-07	0.0606009
295663	11_88751871_T_C	KANSL1	1.86787	0.00808715	-0.128605	1.86748	-0.0206681	2.23659e-08	0.0220286
295664	11_88751871_T_C	MRPL53	2.11024	0.0056901	-0.110187	2.10989	-0.0181636	8.8815e-07	0.0728851
295665	11_88751871_T_C	RPL10P9	1.44742	0.486269	0.637564	1.44717	0.0183623	6.74096e-07	0.0662481
295666	11_88751871_T_C	SPINK2	2.34746	0.0144682	0.18013	2.34709	0.0177763	1.50841e-06	0.0877642
295667	11_88751871_T_C	TMEM14C	1.9441	0.004065	0.0869774	1.94379	0.0177668	1.5278e-06	0.0881476
295668	11_88751974_G_A	AC004057.1	2.03005	0.0419968	-0.263599	2.02973	-0.0177327	1.60004e-06	0.0897064
295669	11_88751974_G_A	HOXB2	2.23693	0.00723074	0.131789	2.23656	0.0181492	9.06047e-07	0.0734151
295670	11_88751974_G_A	KANSL1	1.86787	0.00808715	0.12666	1.8675	0.0199099	7.14629e-08	0.0310112
295671	11_88752468_G_A	ITGAE	2.11573	0.00191322	0.106832	2.11534	0.0190928	2.38689e-07	0.0463499
295672	11_88754066_C_A	MTCO1P12	2.10237	0.283129	1.86663	2.10179	0.023335	2.71474e-10	0.00765655
295673	11_88756258_T_C	AC004057.1	2.03005	0.0419968	-0.263599	2.02973	-0.0177327	1.60004e-06	0.0897064
295674	11_88756258_T_C	HOXB2	2.23693	0.00723074	0.131789	2.23656	0.0181492	9.06047e-07	0.0734151
295675	11_88756258_T_C	KANSL1	1.86787	0.00808715	0.12666	1.8675	0.0199099	7.14629e-08	0.0310112
295676	11_88757237_C_T	AC004057.1	2.03005	0.0419968	-0.263599	2.02973	-0.0177327	1.60004e-06	0.0897064
295677	11_88757237_C_T	HOXB2	2.23693	0.00723074	0.131789	2.23656	0.0181492	9.06047e-07	0.0734151
295678	11_88757237_C_T	KANSL1	1.86787	0.00808715	0.12666	1.8675	0.0199099	7.14629e-08	0.0310112
295679	11_88757676_A_G	AC004057.1	2.03005	0.0419968	-0.263599	2.02973	-0.0177327	1.60004e-06	0.0897064
295680	11_88757676_A_G	HOXB2	2.23693	0.00723074	0.131789	2.23656	0.0181492	9.06047e-07	0.0734151
295681	11_88757676_A_G	KANSL1	1.86787	0.00808715	0.12666	1.8675	0.0199099	7.14629e-08	0.0310112
295682	11_88758059_T_G	ITGAE	2.11573	0.00191322	0.0916953	2.11532	0.0196367	1.07521e-07	0.0352796
295683	11_88758059_T_G	KANSL1	1.86787	0.00808715	-0.12823	1.86757	-0.0181445	9.11847e-07	0.0736111
295684	11_88761708_A_C	AC004057.1	2.03005	0.0419968	-0.263599	2.02973	-0.0177327	1.60004e-06	0.0897064
295685	11_88761708_A_C	HOXB2	2.23693	0.00723074	0.131789	2.23656	0.0181492	9.06047e-07	0.0734151
295686	11_88761708_A_C	KANSL1	1.86787	0.00808715	0.12666	1.8675	0.0199099	7.14629e-08	0.0310112
295687	11_88762799_A_G	MTCO1P12	2.10237	0.283129	1.86663	2.10179	0.023335	2.71474e-10	0.00765655
295688	11_88764031_C_T	MTCO1P12	2.10237	0.283129	1.86663	2.10179	0.023335	2.71474e-10	0.00765655
295689	11_88764598_G_A	AC004057.1	2.03005	0.0419968	-0.263599	2.02973	-0.0177327	1.60004e-06	0.0897064
295690	11_88764598_G_A	HOXB2	2.23693	0.00723074	0.131789	2.23656	0.0181492	9.06047e-07	0.0734151
295691	11_88764598_G_A	KANSL1	1.86787	0.00808715	0.12666	1.8675	0.0199099	7.14629e-08	0.0310112
295692	11_88766976_A_C	ITGAE	2.11573	0.00191322	0.106832	2.11534	0.0190928	2.38689e-07	0.0463499
295693	11_88768049_T_G	ITGAE	2.11573	0.00191322	0.113802	2.11539	0.0179109	1.25634e-06	0.0824583
295694	11_88768948_C_T	ITGAE	2.11573	0.00191322	0.1062	2.11535	0.0189541	2.9156e-07	0.0497628
295695	11_88770434_G_A	KIAA1551	1.77666	0.00463718	-0.135747	1.77639	-0.0175349	2.08701e-06	0.0980627
295696	11_88770514_T_C	MTCO1P12	2.10237	0.283129	1.86663	2.10179	0.023335	2.71474e-10	0.00765655
295697	11_88772554_C_A	ITGAE	2.11573	0.00191322	0.1062	2.11535	0.0189541	2.9156e-07	0.0497628
295698	11_88772640_C_T	HOXB2	2.23693	0.00723074	0.131916	2.23657	0.017803	1.45483e-06	0.086732
295699	11_88772640_C_T	KANSL1	1.86787	0.00808715	0.117784	1.86757	0.018146	9.10076e-07	0.0735402
295700	11_88773135_T_C	ITGAE	2.11573	0.00191322	0.112087	2.11536	0.0187052	4.16034e-07	0.0561363
295701	11_88773401_T_G	ITGAE	2.11573	0.00191322	0.1062	2.11535	0.0189541	2.9156e-07	0.0497628
295702	11_88773751_C_T	MTCO1P12	2.10237	0.283129	1.86663	2.10179	0.023335	2.71474e-10	0.00765655
295703	11_88774381_C_T	ITGAE	2.11573	0.00191322	0.1062	2.11535	0.0189541	2.9156e-07	0.0497628
295704	11_88775023_G_A	AC004057.1	2.03005	0.0419968	-0.263599	2.02973	-0.0177327	1.60004e-06	0.0897064
295705	11_88775023_G_A	HOXB2	2.23693	0.00723074	0.131789	2.23656	0.0181492	9.06047e-07	0.0734151
295706	11_88775023_G_A	KANSL1	1.86787	0.00808715	0.12666	1.8675	0.0199099	7.14629e-08	0.0310112
295707	11_88775186_G_A	ITGAE	2.11573	0.00191322	0.1062	2.11535	0.0189541	2.9156e-07	0.0497628
295708	11_88775197_A_G	ITGAE	2.11573	0.00191322	0.1062	2.11535	0.0189541	2.9156e-07	0.0497628
295709	11_88775263_A_G	HOXB2	2.23693	0.00723074	0.131916	2.23657	0.017803	1.45483e-06	0.086732
295710	11_88775263_A_G	KANSL1	1.86787	0.00808715	0.117784	1.86757	0.018146	9.10076e-07	0.0735402
295711	11_88776271_T_C	ITGAE	2.11573	0.00191322	0.113523	2.11539	0.0177954	1.46989e-06	0.0869769
295712	11_88776519_G_A	C19orf70	1.69143	0.000640588	0.0734372	1.69116	0.0178002	1.46023e-06	0.0868447
295713	11_88776539_G_A	HOXB2	2.23693	0.00723074	0.131916	2.23657	0.017803	1.45483e-06	0.086732
295714	11_88776539_G_A	KANSL1	1.86787	0.00808715	0.117784	1.86757	0.018146	9.10076e-07	0.0735402
295715	11_88776994_A_C	ITGAE	2.11573	0.00191322	0.113523	2.11539	0.0177954	1.46989e-06	0.0869769
295716	11_88777105_T_C	AC004057.1	2.03005	0.0419968	-0.269683	2.02972	-0.0180317	1.06494e-06	0.0777517
295717	11_88777105_T_C	HOXB2	2.23693	0.00723074	0.135749	2.23654	0.0185828	4.94684e-07	0.0594776
295718	11_88777105_T_C	KANSL1	1.86787	0.00808715	0.128708	1.8675	0.0201109	5.27312e-08	0.0284119
295719	11_88777125_G_A	MTCO1P12	2.10237	0.283129	1.86663	2.10179	0.023335	2.71474e-10	0.00765655
295720	11_88777207_G_A	HOXB2	2.23693	0.00723074	0.131916	2.23657	0.017803	1.45483e-06	0.086732
295721	11_88777207_G_A	KANSL1	1.86787	0.00808715	0.117784	1.86757	0.018146	9.10076e-07	0.0735402
295722	11_88777302_C_T	AC004057.1	2.03005	0.0419968	-0.263599	2.02973	-0.0177327	1.60004e-06	0.0897064
295723	11_88777302_C_T	HOXB2	2.23693	0.00723074	0.131789	2.23656	0.0181492	9.06047e-07	0.0734151
295724	11_88777302_C_T	KANSL1	1.86787	0.00808715	0.12666	1.8675	0.0199099	7.14629e-08	0.0310112
295725	11_88777885_A_G	MTCO1P12	2.10237	0.283129	1.86663	2.10179	0.023335	2.71474e-10	0.00765655
295726	11_88778356_G_T	HOXB2	2.23693	0.00723074	0.131916	2.23657	0.017803	1.45483e-06	0.086732
295727	11_88778356_G_T	KANSL1	1.86787	0.00808715	0.117784	1.86757	0.018146	9.10076e-07	0.0735402
295728	11_88778535_C_A	C19orf70	1.69143	0.000640588	0.0734372	1.69116	0.0178002	1.46023e-06	0.0868447
295729	11_88778632_A_G	ITGAE	2.11573	0.00191322	0.1062	2.11535	0.0189541	2.9156e-07	0.0497628
295730	11_88779370_C_A	HOXB2	2.23693	0.00723074	0.131916	2.23657	0.017803	1.45483e-06	0.086732
295731	11_88779370_C_A	KANSL1	1.86787	0.00808715	0.117784	1.86757	0.018146	9.10076e-07	0.0735402
295732	11_88779449_G_A	HOXB2	2.23693	0.00723074	0.131916	2.23657	0.017803	1.45483e-06	0.086732
295733	11_88779449_G_A	KANSL1	1.86787	0.00808715	0.117784	1.86757	0.018146	9.10076e-07	0.0735402
295734	11_88780155_T_G	ITGAE	2.11573	0.00191322	0.1062	2.11535	0.0189541	2.9156e-07	0.0497628
295735	11_88780468_G_A	HOXB2	2.23693	0.00723074	0.131916	2.23657	0.017803	1.45483e-06	0.086732
295736	11_88780468_G_A	KANSL1	1.86787	0.00808715	0.117784	1.86757	0.018146	9.10076e-07	0.0735402
295737	11_88780502_T_C	MTCO1P12	2.10237	0.283129	1.86663	2.10179	0.023335	2.71474e-10	0.00765655
295738	11_88781041_T_C	MTCO1P12	2.10237	0.283129	1.86663	2.10179	0.023335	2.71474e-10	0.00765655
295739	11_88781515_C_T	MTCO1P12	2.10237	0.283129	1.86663	2.10179	0.023335	2.71474e-10	0.00765655
295740	11_88781528_T_G	ITGAE	2.11573	0.00191322	0.1062	2.11535	0.0189541	2.9156e-07	0.0497628
295741	11_88781847_G_A	ITGAE	2.11573	0.00191322	0.1062	2.11535	0.0189541	2.9156e-07	0.0497628
295742	11_88781854_A_G	AC004057.1	2.03005	0.0419968	-0.263599	2.02973	-0.0177327	1.60004e-06	0.0897064
295743	11_88781854_A_G	HOXB2	2.23693	0.00723074	0.131789	2.23656	0.0181492	9.06047e-07	0.0734151
295744	11_88781854_A_G	KANSL1	1.86787	0.00808715	0.12666	1.8675	0.0199099	7.14629e-08	0.0310112
295745	11_88782772_C_T	MTCO1P12	2.10237	0.283129	1.86663	2.10179	0.023335	2.71474e-10	0.00765655
295746	11_88782920_G_A	KIAA1551	1.77666	0.00463718	-0.135747	1.77639	-0.0175349	2.08701e-06	0.0980627
295747	11_88783052_G_T	KIAA1551	1.77666	0.00463718	-0.135747	1.77639	-0.0175349	2.08701e-06	0.0980627
295748	11_88783095_G_A	ITGAE	2.11573	0.00191322	0.1062	2.11535	0.0189541	2.9156e-07	0.0497628
295749	11_88783296_G_A	KIAA1551	1.77666	0.00463718	-0.135747	1.77639	-0.0175349	2.08701e-06	0.0980627
295750	11_88786374_C_T	AC004057.1	2.03005	0.0419968	-0.269256	2.02973	-0.0176215	1.8584e-06	0.094443
295751	11_88786374_C_T	HOXB2	2.23693	0.00723074	0.136507	2.23655	0.0182768	7.59256e-07	0.0690212
295752	11_88786374_C_T	KANSL1	1.86787	0.00808715	0.120221	1.86756	0.0183743	6.62906e-07	0.0658503
295753	11_88787095_C_A	MTCO1P12	2.10237	0.283129	1.86663	2.10179	0.023335	2.71474e-10	0.00765655
295754	11_88789110_C_T	ITGAE	2.11573	0.00191322	0.1062	2.11535	0.0189541	2.9156e-07	0.0497628
295755	11_88789950_G_T	ITGAE	2.11573	0.00191322	0.106832	2.11534	0.0190928	2.38689e-07	0.0463499
295756	11_88798609_A_G	AC004057.1	2.03005	0.0419968	-0.270286	2.02973	-0.0175811	1.96207e-06	0.0961151
295757	11_88798609_A_G	AL450405.1	2.23732	0.132309	-0.535823	2.23695	-0.0180025	1.10846e-06	0.0788942
295758	11_88798609_A_G	HOXB2	2.23693	0.00723074	0.132308	2.23658	0.0176023	1.907e-06	0.0952555
295759	11_88798609_A_G	KANSL1	1.86787	0.00808715	0.120544	1.86756	0.0183073	7.27742e-07	0.0679281
295760	11_88799115_T_C	AC004057.1	2.03005	0.0419968	-0.270893	2.02972	-0.0178753	1.31865e-06	0.0838202
295761	11_88799115_T_C	HOXB2	2.23693	0.00723074	0.134154	2.23656	0.0181153	9.49407e-07	0.0746606
295762	11_88799115_T_C	KANSL1	1.86787	0.00808715	0.121396	1.86755	0.0187118	4.12153e-07	0.0559411
295763	11_88801547_C_T	AC004057.1	2.03005	0.0419968	-0.270893	2.02972	-0.0178753	1.31865e-06	0.0838202
295764	11_88801547_C_T	HOXB2	2.23693	0.00723074	0.134154	2.23656	0.0181153	9.49407e-07	0.0746606
295765	11_88801547_C_T	KANSL1	1.86787	0.00808715	0.121396	1.86755	0.0187118	4.12153e-07	0.0559411
295766	11_88801990_C_T	MTCO1P12	2.10237	0.283129	1.78924	2.10191	0.0207522	1.96119e-08	0.0211522
295767	11_88807016_G_A	AC004057.1	2.03005	0.0419968	0.276327	2.02973	0.0175976	1.91913e-06	0.0955064
295768	11_88810588_C_A	AC004057.1	2.03005	0.0419968	-0.270893	2.02972	-0.0178753	1.31865e-06	0.0838202
295769	11_88810588_C_A	HOXB2	2.23693	0.00723074	0.134154	2.23656	0.0181153	9.49407e-07	0.0746606
295770	11_88810588_C_A	KANSL1	1.86787	0.00808715	0.121396	1.86755	0.0187118	4.12153e-07	0.0559411
295771	11_88811846_C_T	KANSL1	1.86787	0.00808715	0.149786	1.86756	0.0184162	6.25177e-07	0.0644995
295772	11_88813133_C_T	HOXB2	2.23693	0.00723074	-0.139462	2.23656	-0.0181013	9.67855e-07	0.0751909
295773	11_88813133_C_T	ITGAE	2.11573	0.00191322	0.0791076	2.11539	0.0177187	1.63052e-06	0.0902332
295774	11_88813133_C_T	KANSL1	1.86787	0.00808715	-0.130131	1.86753	-0.0192832	1.80995e-07	0.042096
295775	11_88813133_C_T	UQCC2	2.0956	0.00119124	0.0682243	2.09528	0.0175594	2.0198e-06	0.0969435
295776	11_88813248_C_T	AC004057.1	2.03005	0.0419968	-0.270893	2.02972	-0.0178753	1.31865e-06	0.0838202
295777	11_88813248_C_T	HOXB2	2.23693	0.00723074	0.134154	2.23656	0.0181153	9.49407e-07	0.0746606
295778	11_88813248_C_T	KANSL1	1.86787	0.00808715	0.121396	1.86755	0.0187118	4.12153e-07	0.0559411
295779	11_88815062_C_T	MTCO1P12	2.10237	0.283129	1.56245	2.10198	0.0191294	2.26368e-07	0.045614
295780	11_88815611_T_G	MTCO1P12	2.10237	0.283129	1.67471	2.10195	0.0199792	6.43685e-08	0.03009
295781	11_88819213_G_A	AC004057.1	2.03005	0.0419968	-0.270893	2.02972	-0.0178753	1.31865e-06	0.0838202
295782	11_88819213_G_A	HOXB2	2.23693	0.00723074	0.134154	2.23656	0.0181153	9.49407e-07	0.0746606
295783	11_88819213_G_A	KANSL1	1.86787	0.00808715	0.121396	1.86755	0.0187118	4.12153e-07	0.0559411
295784	11_88819370_T_C	HOXB2	2.23693	0.00723074	-0.139462	2.23656	-0.0181013	9.67855e-07	0.0751909
295785	11_88819370_T_C	ITGAE	2.11573	0.00191322	0.0791076	2.11539	0.0177187	1.63052e-06	0.0902332
295786	11_88819370_T_C	KANSL1	1.86787	0.00808715	-0.130131	1.86753	-0.0192832	1.80995e-07	0.042096
295787	11_88819370_T_C	UQCC2	2.0956	0.00119124	0.0682243	2.09528	0.0175594	2.0198e-06	0.0969435
295788	11_88819943_C_T	AC004057.1	2.03005	0.0419968	-0.270893	2.02972	-0.0178753	1.31865e-06	0.0838202
295789	11_88819943_C_T	HOXB2	2.23693	0.00723074	0.134154	2.23656	0.0181153	9.49407e-07	0.0746606
295790	11_88819943_C_T	KANSL1	1.86787	0.00808715	0.121396	1.86755	0.0187118	4.12153e-07	0.0559411
295791	11_88821002_T_C	AC004057.1	2.03005	0.0419968	-0.270893	2.02972	-0.0178753	1.31865e-06	0.0838202
295792	11_88821002_T_C	HOXB2	2.23693	0.00723074	0.134154	2.23656	0.0181153	9.49407e-07	0.0746606
295793	11_88821002_T_C	KANSL1	1.86787	0.00808715	0.121396	1.86755	0.0187118	4.12153e-07	0.0559411
295794	11_88821586_G_T	AC004057.1	2.03005	0.0419968	-0.270893	2.02972	-0.0178753	1.31865e-06	0.0838202
295795	11_88821586_G_T	HOXB2	2.23693	0.00723074	0.134154	2.23656	0.0181153	9.49407e-07	0.0746606
295796	11_88821586_G_T	KANSL1	1.86787	0.00808715	0.121396	1.86755	0.0187118	4.12153e-07	0.0559411
295797	11_88824568_G_A	AL450405.1	2.23732	0.132309	0.560127	2.23696	0.017757	1.54824e-06	0.0885561
295798	11_88824568_G_A	HOXB2	2.23693	0.00723074	-0.143173	2.23657	-0.0179286	1.22628e-06	0.0817773
295799	11_88824568_G_A	KANSL1	1.86787	0.00808715	-0.134694	1.86753	-0.0192585	1.87618e-07	0.0425654
295800	11_88824823_G_A	AC004057.1	2.03005	0.0419968	-0.270893	2.02972	-0.0178753	1.31865e-06	0.0838202
295801	11_88824823_G_A	HOXB2	2.23693	0.00723074	0.134154	2.23656	0.0181153	9.49407e-07	0.0746606
295802	11_88824823_G_A	KANSL1	1.86787	0.00808715	0.121396	1.86755	0.0187118	4.12153e-07	0.0559411
295803	11_88826381_C_A	AC004057.1	2.03005	0.0419968	-0.270893	2.02972	-0.0178753	1.31865e-06	0.0838202
295804	11_88826381_C_A	HOXB2	2.23693	0.00723074	0.134154	2.23656	0.0181153	9.49407e-07	0.0746606
295805	11_88826381_C_A	KANSL1	1.86787	0.00808715	0.121396	1.86755	0.0187118	4.12153e-07	0.0559411
295806	11_88831365_C_A	AC004057.1	2.03005	0.0419968	-0.270286	2.02973	-0.0175811	1.96207e-06	0.0961151
295807	11_88831365_C_A	AL450405.1	2.23732	0.132309	-0.535823	2.23695	-0.0180025	1.10846e-06	0.0788942
295808	11_88831365_C_A	HOXB2	2.23693	0.00723074	0.132308	2.23658	0.0176023	1.907e-06	0.0952555
295809	11_88831365_C_A	KANSL1	1.86787	0.00808715	0.120544	1.86756	0.0183073	7.27742e-07	0.0679281
295810	11_88833317_G_T	KANSL1	1.86787	0.00808715	0.115186	1.86759	0.0175813	1.96142e-06	0.0961037
295811	11_88833613_C_T	MTCO1P12	2.10237	0.283129	1.78924	2.10191	0.0207522	1.96119e-08	0.0211522
295812	11_88833872_A_G	HOXB2	2.23693	0.00723074	-0.164729	2.23658	-0.0175714	1.98763e-06	0.0965214
295813	11_88835211_A_G	HOXB2	2.23693	0.00723074	0.143405	2.23652	0.0191037	2.34954e-07	0.0461692
295814	11_88835211_A_G	KANSL1	1.86787	0.00808715	0.123706	1.86754	0.0188147	3.55982e-07	0.0532822
295815	11_88835513_T_C	HOXB2	2.23693	0.00723074	0.144052	2.23651	0.0193532	1.63359e-07	0.0405499
295816	11_88835513_T_C	KANSL1	1.86787	0.00808715	0.122792	1.86754	0.0188333	3.46669e-07	0.0528693
295817	11_88845926_T_C	MTCO1P12	2.10237	0.283129	1.78924	2.10191	0.0207522	1.96119e-08	0.0211522
295818	11_88849446_T_C	MTCO1P12	2.10237	0.283129	1.78924	2.10191	0.0207522	1.96119e-08	0.0211522
295819	11_88863230_T_C	MTCO1P12	2.10237	0.283129	1.78924	2.10191	0.0207522	1.96119e-08	0.0211522
295820	11_88865159_C_A	MTCO1P12	2.10237	0.283129	1.78924	2.10191	0.0207522	1.96119e-08	0.0211522
295821	11_88871738_G_A	MTCO1P12	2.10237	0.283129	1.78924	2.10191	0.0207522	1.96119e-08	0.0211522
295822	11_88929411_C_A	KANSL1	1.86787	0.00808715	-0.137294	1.86751	-0.0197188	9.51516e-08	0.0336275
295823	11_88929411_C_A	UQCC2	2.0956	0.00119124	0.0782729	2.0952	0.0195864	1.15857e-07	0.0361543
295824	11_88929490_G_A	KANSL1	1.86787	0.00808715	-0.143771	1.86759	-0.0175791	1.96731e-06	0.096181
295825	11_88945583_C_T	GNG5	1.68284	0.00178848	0.149395	1.68259	0.0175522	2.03929e-06	0.0972831
295826	11_88952272_T_C	RPL10P9	1.44742	0.486269	0.790647	1.44716	0.0187602	3.84736e-07	0.0546248
295827	11_88957825_T_G	PCED1B-AS1	1.52554	0.00745724	-0.109692	1.5253	-0.0179521	1.18757e-06	0.0809883
295828	11_88960883_T_C	PCED1B-AS1	1.52554	0.00745724	-0.113288	1.5253	-0.0178177	1.42606e-06	0.0861322
295829	11_88965066_G_A	PCED1B-AS1	1.52554	0.00745724	-0.109692	1.5253	-0.0179521	1.18757e-06	0.0809883
295830	11_88965123_T_C	PCED1B-AS1	1.52554	0.00745724	-0.109692	1.5253	-0.0179521	1.18757e-06	0.0809883
295831	11_88966252_C_T	PCED1B-AS1	1.52554	0.00745724	-0.109692	1.5253	-0.0179521	1.18757e-06	0.0809883
295832	11_88968120_A_G	PCED1B-AS1	1.52554	0.00745724	-0.107481	1.5253	-0.0180521	1.0356e-06	0.0768714
295833	11_88968955_A_G	PCED1B-AS1	1.52554	0.00745724	-0.107481	1.5253	-0.0180521	1.0356e-06	0.0768714
295834	11_88969017_G_T	PCED1B-AS1	1.52554	0.00745724	-0.11024	1.5253	-0.0178685	1.33105e-06	0.0840862
295835	11_88969779_A_G	PCED1B-AS1	1.52554	0.00745724	-0.107481	1.5253	-0.0180521	1.0356e-06	0.0768714
295836	11_88972739_C_A	PCED1B-AS1	1.52554	0.00745724	-0.109692	1.5253	-0.0179521	1.18757e-06	0.0809883
295837	11_88972981_T_C	PCED1B-AS1	1.52554	0.00745724	-0.109692	1.5253	-0.0179521	1.18757e-06	0.0809883
295838	11_88973002_T_C	PCED1B-AS1	1.52554	0.00745724	-0.109692	1.5253	-0.0179521	1.18757e-06	0.0809883
295839	11_88973360_C_A	PCED1B-AS1	1.52554	0.00745724	-0.109692	1.5253	-0.0179521	1.18757e-06	0.0809883
295840	11_89001766_A_G	RPL36	0.430745	0.0350726	-0.132213	0.430668	-0.0189184	3.06897e-07	0.050804
295841	11_89052338_A_G	AKIP1	2.32205	0.00118691	0.0716879	2.32169	0.0175323	2.09436e-06	0.0981787
295842	11_89054620_C_A	AKIP1	2.32205	0.00118691	0.0716879	2.32169	0.0175323	2.09436e-06	0.0981787
295843	11_89054632_C_A	AKIP1	2.32205	0.00118691	0.0716879	2.32169	0.0175323	2.09436e-06	0.0981787
295844	11_89058091_C_A	AKIP1	2.32205	0.00118691	0.0716879	2.32169	0.0175323	2.09436e-06	0.0981787
295845	11_89058946_C_T	AKIP1	2.32205	0.00118691	0.0716879	2.32169	0.0175323	2.09436e-06	0.0981787
295846	11_89061656_T_C	AKIP1	2.32205	0.00118691	0.0716879	2.32169	0.0175323	2.09436e-06	0.0981787
295847	11_89074607_G_A	BUD23	2.07121	0.000563907	0.122765	2.07086	0.0183018	7.3339e-07	0.0680568
295848	11_89140740_T_C	AL450405.1	2.23732	0.132309	0.62124	2.23688	0.0198316	8.03848e-08	0.0321136
295849	11_89140740_T_C	AP002387.2	2.20138	0.0106178	-0.174637	2.20098	-0.0189645	2.87216e-07	0.0494843
295850	11_89140740_T_C	PASK	1.74779	0.0682239	-0.323894	1.7475	-0.0183471	6.88499e-07	0.0667245
295851	11_89140740_T_C	RPL10P9	1.44742	0.486269	0.693807	1.44719	0.017922	1.23736e-06	0.082044
295852	11_89140740_T_C	TMEM14C	1.9441	0.004065	0.100636	1.94377	0.0184487	5.97389e-07	0.063469
295853	11_89141912_A_G	SERPINB1	1.94086	0.00137968	-0.105815	1.94054	-0.0180993	9.70568e-07	0.0752459
295854	11_89145036_T_C	SNHG17	2.31874	0.00533164	0.145051	2.31836	0.0180136	1.09169e-06	0.0784646
295855	11_89169236_G_A	SERPINB1	1.94086	0.00137968	-0.0948417	1.94054	-0.0182165	8.25502e-07	0.0710811
295856	11_89178528_C_A	SEPT2	1.96901	0.00117889	0.0802577	1.9687	0.0176085	1.8911e-06	0.0949703
295857	11_89184616_C_T	IL32	1.09416	0.0664099	0.213943	1.09398	0.0177818	1.49709e-06	0.0875774
295858	11_89185346_A_G	IL32	1.09416	0.0664099	0.213943	1.09398	0.0177818	1.49709e-06	0.0875774
295859	11_89185521_G_A	IL32	1.09416	0.0664099	0.2132	1.09399	0.0176667	1.74892e-06	0.0924683
295860	11_89187507_C_T	IL32	1.09416	0.0664099	0.217231	1.09398	0.0179412	1.20538e-06	0.0813307
295861	11_89188840_G_T	IL32	1.09416	0.0664099	0.217231	1.09398	0.0179412	1.20538e-06	0.0813307
295862	11_89188900_G_A	IL32	1.09416	0.0664099	0.217231	1.09398	0.0179412	1.20538e-06	0.0813307
295863	11_89193313_G_A	IL32	1.09416	0.0664099	0.204472	1.09399	0.0175151	2.14315e-06	0.0989456
295864	11_89194240_C_A	IL32	1.09416	0.0664099	0.204472	1.09399	0.0175151	2.14315e-06	0.0989456
295865	11_89194964_C_T	IL32	1.09416	0.0664099	0.204472	1.09399	0.0175151	2.14315e-06	0.0989456
295866	11_89195667_C_T	IL32	1.09416	0.0664099	0.204472	1.09399	0.0175151	2.14315e-06	0.0989456
295867	11_89196938_C_T	IL32	1.09416	0.0664099	0.204472	1.09399	0.0175151	2.14315e-06	0.0989456
295868	11_89198320_G_A	IL32	1.09416	0.0664099	0.204472	1.09399	0.0175151	2.14315e-06	0.0989456
295869	11_89198468_C_T	IL32	1.09416	0.0664099	0.204472	1.09399	0.0175151	2.14315e-06	0.0989456
295870	11_89201920_C_T	SEPT2	1.96901	0.00117889	0.0802577	1.9687	0.0176085	1.8911e-06	0.0949703
295871	11_89211199_A_G	IL32	1.09416	0.0664099	0.207472	1.09398	0.0180279	1.07053e-06	0.077885
295872	11_89216381_A_G	IL32	1.09416	0.0664099	0.205002	1.09398	0.0181261	9.35311e-07	0.0742574
295873	11_89220137_A_G	IL32	1.09416	0.0664099	0.205002	1.09398	0.0181261	9.35311e-07	0.0742574
295874	11_89252772_C_T	HOXB2	2.23693	0.00723074	-0.135174	2.23658	-0.0175392	2.07513e-06	0.0978757
295875	11_89307058_G_A	MRNIP	2.27138	0.000860922	-0.131437	2.27098	-0.0187664	3.81372e-07	0.0544721
295876	11_89325146_A_G	MRNIP	2.27138	0.000860922	-0.131437	2.27098	-0.0187664	3.81372e-07	0.0544721
295877	11_89326834_G_A	MRNIP	2.27138	0.000860922	-0.131437	2.27098	-0.0187664	3.81372e-07	0.0544721
295878	11_89328710_T_C	MRNIP	2.27138	0.000860922	-0.131437	2.27098	-0.0187664	3.81372e-07	0.0544721
295879	11_89347448_T_C	AL450405.1	2.23732	0.132309	0.765117	2.2369	0.0191725	2.12644e-07	0.0446281
295880	11_89347448_T_C	SPINK2	2.34746	0.0144682	0.264123	2.34707	0.0183327	7.02425e-07	0.0671242
295881	11_89350657_A_C	AL450405.1	2.23732	0.132309	0.790353	2.23688	0.0198053	8.36111e-08	0.0323378
295882	11_89417204_G_A	UQCC2	2.0956	0.00119124	0.0928689	2.09523	0.0188153	3.55661e-07	0.0532761
295883	11_89443350_G_A	UQCC2	2.0956	0.00119124	0.100928	2.09525	0.0183321	7.03073e-07	0.0671457
295884	11_89445356_C_A	UQCC2	2.0956	0.00119124	0.0899926	2.09523	0.0188825	3.23076e-07	0.0515643
295885	11_89447101_G_A	UQCC2	2.0956	0.00119124	0.100928	2.09525	0.0183321	7.03073e-07	0.0671457
295886	11_89451171_G_A	UQCC2	2.0956	0.00119124	0.0899926	2.09523	0.0188825	3.23076e-07	0.0515643
295887	11_89454456_G_A	UQCC2	2.0956	0.00119124	0.104422	2.09524	0.0186111	4.75322e-07	0.0587748
295888	11_89457855_A_G	UQCC2	2.0956	0.00119124	0.104422	2.09524	0.0186111	4.75322e-07	0.0587748
295889	11_89458911_A_C	UQCC2	2.0956	0.00119124	0.0899926	2.09523	0.0188825	3.23076e-07	0.0515643
295890	11_89460442_G_A	UQCC2	2.0956	0.00119124	0.0899926	2.09523	0.0188825	3.23076e-07	0.0515643
295891	11_89461616_A_G	UQCC2	2.0956	0.00119124	0.104422	2.09524	0.0186111	4.75322e-07	0.0587748
295892	11_89462379_G_A	UQCC2	2.0956	0.00119124	0.104422	2.09524	0.0186111	4.75322e-07	0.0587748
295893	11_89462624_A_G	UQCC2	2.0956	0.00119124	0.104422	2.09524	0.0186111	4.75322e-07	0.0587748
295894	11_89465732_A_G	UQCC2	2.0956	0.00119124	0.0899926	2.09523	0.0188825	3.23076e-07	0.0515643
295895	11_89466575_G_A	AL450405.1	2.23732	0.132309	0.789088	2.23697	0.01767	1.74125e-06	0.0923669
295896	11_89466575_G_A	UQCC2	2.0956	0.00119124	0.107536	2.09523	0.0188226	3.52011e-07	0.0531426
295897	11_89467029_C_T	AL450405.1	2.23732	0.132309	0.789088	2.23697	0.01767	1.74125e-06	0.0923669
295898	11_89467029_C_T	UQCC2	2.0956	0.00119124	0.107536	2.09523	0.0188226	3.52011e-07	0.0531426
295899	11_89467165_A_G	UQCC2	2.0956	0.00119124	0.0899926	2.09523	0.0188825	3.23076e-07	0.0515643
295900	11_89467340_A_G	UQCC2	2.0956	0.00119124	0.104422	2.09524	0.0186111	4.75322e-07	0.0587748
295901	11_89467582_A_G	UQCC2	2.0956	0.00119124	0.104422	2.09524	0.0186111	4.75322e-07	0.0587748
295902	11_89469366_A_C	AL450405.1	2.23732	0.132309	0.690086	2.23697	0.0176946	1.68447e-06	0.0912955
295903	11_89469366_A_C	UQCC2	2.0956	0.00119124	0.0974475	2.0952	0.0195618	1.20153e-07	0.0366448
295904	11_89473282_A_G	AL450405.1	2.23732	0.132309	0.631674	2.23695	0.0180911	9.81519e-07	0.0755395
295905	11_89473282_A_G	RPL10P9	1.44742	0.486269	0.755518	1.4472	0.0175103	2.15679e-06	0.0991822
295906	11_89473282_A_G	UQCC2	2.0956	0.00119124	0.0848006	2.09523	0.0189581	2.89879e-07	0.0496494
295907	11_89475925_T_C	AKIP1	2.32205	0.00118691	0.153532	2.32165	0.0185073	5.50208e-07	0.0617482
295908	11_89491285_C_A	ITGAE	2.11573	0.00191322	0.0771792	2.1154	0.0175	2.18663e-06	0.0995508
295909	11_89491285_C_A	KANSL1	1.86787	0.00808715	-0.117573	1.86759	-0.0175558	2.02966e-06	0.0971339
295910	11_89498116_C_A	KANSL1	1.86787	0.00808715	0.126082	1.86754	0.0189156	3.08145e-07	0.0508245
295911	11_90139902_G_A	AKIP1	2.32205	0.00118691	0.159371	2.32151	0.0214693	6.26907e-09	0.0155736
295912	11_90155929_A_G	AKIP1	2.32205	0.00118691	0.149409	2.32159	0.0198114	8.28532e-08	0.0323317
295913	11_90156270_C_T	AKIP1	2.32205	0.00118691	0.149409	2.32159	0.0198114	8.28532e-08	0.0323317
295914	11_90166334_C_T	AKIP1	2.32205	0.00118691	0.149409	2.32159	0.0198114	8.28532e-08	0.0323317
295915	11_90166561_C_T	AKIP1	2.32205	0.00118691	0.149409	2.32159	0.0198114	8.28532e-08	0.0323317
295916	11_90358166_A_G	CNOT9	2.18287	0.00398024	0.211302	2.1825	0.0182965	7.38768e-07	0.0682575
295917	11_90429413_G_A	CNOT9	2.18287	0.00398024	0.211302	2.1825	0.0182965	7.38768e-07	0.0682575
295918	11_90648922_A_G	MRFAP1L1	2.0497	0.00103001	0.13967	2.04927	0.0204614	3.08243e-08	0.0242055
295919	11_90662529_T_G	MRFAP1L1	2.0497	0.00103001	0.121819	2.04934	0.0186248	4.66198e-07	0.0583094
295920	11_90665685_A_C	UQCC2	2.0956	0.00119124	0.0993464	2.09522	0.0191519	2.191e-07	0.0450859
295921	11_90668689_G_T	UQCC2	2.0956	0.00119124	0.110031	2.0952	0.0195369	1.24667e-07	0.0370841
295922	11_90669999_C_A	UQCC2	2.0956	0.00119124	0.110031	2.0952	0.0195369	1.24667e-07	0.0370841
295923	11_90670007_G_A	UQCC2	2.0956	0.00119124	0.110031	2.0952	0.0195369	1.24667e-07	0.0370841
295924	11_90670133_A_G	UQCC2	2.0956	0.00119124	0.110031	2.0952	0.0195369	1.24667e-07	0.0370841
295925	11_90670282_T_C	UQCC2	2.0956	0.00119124	0.110031	2.0952	0.0195369	1.24667e-07	0.0370841
295926	11_90670891_A_G	UQCC2	2.0956	0.00119124	0.110031	2.0952	0.0195369	1.24667e-07	0.0370841
295927	11_90676121_G_A	UQCC2	2.0956	0.00119124	0.11029	2.09521	0.0194507	1.41578e-07	0.0386487
295928	11_90676357_C_T	UQCC2	2.0956	0.00119124	0.11029	2.09521	0.0194507	1.41578e-07	0.0386487
295929	11_90683468_A_G	UQCC2	2.0956	0.00119124	0.110031	2.0952	0.0195369	1.24667e-07	0.0370841
295930	11_90688576_G_T	UQCC2	2.0956	0.00119124	0.11029	2.09521	0.0194507	1.41578e-07	0.0386487
295931	11_90689922_A_G	UQCC2	2.0956	0.00119124	0.110031	2.0952	0.0195369	1.24667e-07	0.0370841
295932	11_90694692_C_T	UQCC2	2.0956	0.00119124	0.11029	2.09521	0.0194507	1.41578e-07	0.0386487
295933	11_90697287_G_A	UQCC2	2.0956	0.00119124	0.110031	2.0952	0.0195369	1.24667e-07	0.0370841
295934	11_90697521_C_T	UQCC2	2.0956	0.00119124	0.110031	2.0952	0.0195369	1.24667e-07	0.0370841
295935	11_90697714_A_G	UQCC2	2.0956	0.00119124	0.110031	2.0952	0.0195369	1.24667e-07	0.0370841
295936	11_90698064_A_G	UQCC2	2.0956	0.00119124	0.110031	2.0952	0.0195369	1.24667e-07	0.0370841
295937	11_90698597_T_C	UQCC2	2.0956	0.00119124	0.110031	2.0952	0.0195369	1.24667e-07	0.0370841
295938	11_90701756_G_A	UQCC2	2.0956	0.00119124	0.110031	2.0952	0.0195369	1.24667e-07	0.0370841
295939	11_90703664_T_G	UQCC2	2.0956	0.00119124	0.109682	2.09523	0.0188365	3.45072e-07	0.0527936
295940	11_90706723_T_C	UQCC2	2.0956	0.00119124	0.110031	2.0952	0.0195369	1.24667e-07	0.0370841
295941	11_90707600_A_G	UQCC2	2.0956	0.00119124	0.0933983	2.09526	0.0181038	9.64519e-07	0.075131
295942	11_90810713_A_G	MRPL53	2.11024	0.0056901	-0.130288	2.10987	-0.0188494	3.38766e-07	0.052396
295943	11_90810944_C_T	PPIA	1.2894	0.0062106	0.141808	1.28919	0.0178303	1.40187e-06	0.0855766
295944	11_90811496_C_T	PPIA	1.2894	0.0062106	0.133673	1.28916	0.0192433	1.91838e-07	0.0428791
295945	11_90814039_T_C	MRPL53	2.11024	0.0056901	-0.133609	2.10988	-0.0185575	5.12702e-07	0.0601327
295946	11_90815314_A_G	MRPL53	2.11024	0.0056901	-0.133609	2.10988	-0.0185575	5.12702e-07	0.0601327
295947	11_90818529_T_C	MRPL53	2.11024	0.0056901	-0.133609	2.10988	-0.0185575	5.12702e-07	0.0601327
295948	11_90820357_T_G	MRPL53	2.11024	0.0056901	-0.133609	2.10988	-0.0185575	5.12702e-07	0.0601327
295949	11_90822473_C_T	MRPL53	2.11024	0.0056901	-0.133609	2.10988	-0.0185575	5.12702e-07	0.0601327
295950	11_90822589_T_C	MRPL53	2.11024	0.0056901	-0.133609	2.10988	-0.0185575	5.12702e-07	0.0601327
295951	11_90830423_C_A	MRPL53	2.11024	0.0056901	-0.130285	2.1099	-0.0181152	9.49493e-07	0.0746606
295952	11_90830671_G_T	MRPL53	2.11024	0.0056901	-0.130285	2.1099	-0.0181152	9.49493e-07	0.0746606
295953	11_90830753_G_A	MRPL53	2.11024	0.0056901	-0.134595	2.10987	-0.0187115	4.12333e-07	0.0559544
295954	11_90831563_C_T	MRPL53	2.11024	0.0056901	-0.134595	2.10987	-0.0187115	4.12333e-07	0.0559544
295955	11_90831755_T_C	MRPL53	2.11024	0.0056901	-0.134595	2.10987	-0.0187115	4.12333e-07	0.0559544
295956	11_90832176_A_G	MRPL53	2.11024	0.0056901	-0.134595	2.10987	-0.0187115	4.12333e-07	0.0559544
295957	11_90832516_C_T	MRPL53	2.11024	0.0056901	-0.134595	2.10987	-0.0187115	4.12333e-07	0.0559544
295958	11_90832636_T_C	PTP4A2	1.39678	0.00556706	-0.163057	1.39656	-0.0176996	1.6731e-06	0.0910385
295959	11_90833417_C_T	MRPL53	2.11024	0.0056901	-0.130285	2.1099	-0.0181152	9.49493e-07	0.0746606
295960	11_90833422_A_G	MRPL53	2.11024	0.0056901	-0.134595	2.10987	-0.0187115	4.12333e-07	0.0559544
295961	11_90833569_A_G	MRPL53	2.11024	0.0056901	-0.134595	2.10987	-0.0187115	4.12333e-07	0.0559544
295962	11_90833750_T_C	MRPL53	2.11024	0.0056901	-0.142357	2.10987	-0.0188638	3.31866e-07	0.0519962
295963	11_90838996_G_A	SHISAL2A	2.18187	0.000588296	0.0686416	2.18153	0.0178629	1.34107e-06	0.084341
295964	11_90839207_G_A	MRPL53	2.11024	0.0056901	-0.130285	2.1099	-0.0181152	9.49493e-07	0.0746606
295965	11_90839716_C_A	MRPL53	2.11024	0.0056901	-0.142357	2.10987	-0.0188638	3.31866e-07	0.0519962
295966	11_90839892_C_A	MRPL53	2.11024	0.0056901	-0.142357	2.10987	-0.0188638	3.31866e-07	0.0519962
295967	11_90840823_A_G	MRPL53	2.11024	0.0056901	-0.142357	2.10987	-0.0188638	3.31866e-07	0.0519962
295968	11_90840923_G_A	MRPL53	2.11024	0.0056901	-0.142357	2.10987	-0.0188638	3.31866e-07	0.0519962
295969	11_90842487_A_G	KIAA1551	1.77666	0.00463718	-0.113814	1.77639	-0.0174999	2.18697e-06	0.0995565
295970	11_90842654_C_T	KIAA1551	1.77666	0.00463718	-0.113814	1.77639	-0.0174999	2.18697e-06	0.0995565
295971	11_90842831_A_G	KIAA1551	1.77666	0.00463718	-0.113814	1.77639	-0.0174999	2.18697e-06	0.0995565
295972	11_90842855_C_T	KIAA1551	1.77666	0.00463718	-0.113814	1.77639	-0.0174999	2.18697e-06	0.0995565
295973	11_90843376_T_G	KIAA1551	1.77666	0.00463718	-0.113814	1.77639	-0.0174999	2.18697e-06	0.0995565
295974	11_90843392_A_G	KIAA1551	1.77666	0.00463718	-0.113814	1.77639	-0.0174999	2.18697e-06	0.0995565
295975	11_90843471_A_G	KIAA1551	1.77666	0.00463718	-0.113814	1.77639	-0.0174999	2.18697e-06	0.0995565
295976	11_90843644_C_A	KIAA1551	1.77666	0.00463718	-0.113814	1.77639	-0.0174999	2.18697e-06	0.0995565
295977	11_90843825_T_C	KIAA1551	1.77666	0.00463718	-0.113814	1.77639	-0.0174999	2.18697e-06	0.0995565
295978	11_90843944_C_T	KIAA1551	1.77666	0.00463718	-0.113814	1.77639	-0.0174999	2.18697e-06	0.0995565
295979	11_90844198_G_A	KIAA1551	1.77666	0.00463718	-0.114725	1.77639	-0.0175368	2.08178e-06	0.0979752
295980	11_90844399_C_T	KIAA1551	1.77666	0.00463718	-0.113814	1.77639	-0.0174999	2.18697e-06	0.0995565
295981	11_90844893_A_C	KIAA1551	1.77666	0.00463718	-0.117586	1.77639	-0.0175409	2.0705e-06	0.0978034
295982	11_90846809_T_C	KANSL1	1.86787	0.00808715	-0.1331	1.86758	-0.017649	1.79097e-06	0.0932747
295983	11_90846809_T_C	MRPL53	2.11024	0.0056901	-0.13832	2.10987	-0.0188109	3.57936e-07	0.0533879
295984	11_90858833_C_A	SLC12A2	2.39636	0.0012956	0.141249	2.39595	0.0183118	7.23226e-07	0.0677611
295985	11_90859135_G_T	SLC12A2	2.39636	0.0012956	0.141249	2.39595	0.0183118	7.23226e-07	0.0677611
295986	11_90860429_C_T	SLC12A2	2.39636	0.0012956	0.141249	2.39595	0.0183118	7.23226e-07	0.0677611
295987	11_90863668_G_A	HOXB2	2.23693	0.00723074	0.188069	2.23656	0.0181785	8.7004e-07	0.0723694
295988	11_90868870_G_A	SLC12A2	2.39636	0.0012956	0.151879	2.39597	0.017966	1.16524e-06	0.080444
295989	11_90868870_G_A	SMARCE1	2.20986	0.000181284	0.103133	2.20951	0.0176989	1.67459e-06	0.0910751
295990	11_90869974_C_T	SLC12A2	2.39636	0.0012956	0.151879	2.39597	0.017966	1.16524e-06	0.080444
295991	11_90869974_C_T	SMARCE1	2.20986	0.000181284	0.103133	2.20951	0.0176989	1.67459e-06	0.0910751
295992	11_90870146_T_C	SLC12A2	2.39636	0.0012956	0.151879	2.39597	0.017966	1.16524e-06	0.080444
295993	11_90870146_T_C	SMARCE1	2.20986	0.000181284	0.103133	2.20951	0.0176989	1.67459e-06	0.0910751
295994	11_90875996_C_T	HOXB2	2.23693	0.00723074	0.194994	2.23654	0.0186072	4.77982e-07	0.0588898
295995	11_90880607_C_T	HOXB2	2.23693	0.00723074	0.180682	2.23656	0.0182603	7.76823e-07	0.0695752
295996	11_90883061_C_T	HOXB2	2.23693	0.00723074	0.194994	2.23654	0.0186072	4.77982e-07	0.0588898
295997	11_90885992_G_A	HOXB2	2.23693	0.00723074	0.194994	2.23654	0.0186072	4.77982e-07	0.0588898
295998	11_90896806_T_C	SLC12A2	2.39636	0.0012956	0.146338	2.39598	0.0176989	1.67454e-06	0.091074
295999	11_90896824_A_G	SLC12A2	2.39636	0.0012956	0.146338	2.39598	0.0176989	1.67454e-06	0.091074
296000	11_90896867_A_C	SLC12A2	2.39636	0.0012956	0.146338	2.39598	0.0176989	1.67454e-06	0.091074
296001	11_90901796_C_T	HOXB2	2.23693	0.00723074	0.194994	2.23654	0.0186072	4.77982e-07	0.0588898
296002	11_90901906_G_A	HOXB2	2.23693	0.00723074	0.194994	2.23654	0.0186072	4.77982e-07	0.0588898
296003	11_90902049_T_C	HOXB2	2.23693	0.00723074	0.194994	2.23654	0.0186072	4.77982e-07	0.0588898
296004	11_90908079_T_C	HOXB2	2.23693	0.00723074	0.177512	2.23658	0.0177588	1.54444e-06	0.0884689
296005	11_90911810_G_A	HOXB2	2.23693	0.00723074	0.196102	2.23653	0.0188271	3.49755e-07	0.0530137
296006	11_90922919_C_T	SLC12A2	2.39636	0.0012956	0.186758	2.39595	0.0184307	6.12606e-07	0.064051
296007	11_90953183_T_C	SHISAL2A	2.18187	0.000588296	-0.0621493	2.18154	-0.0175435	2.06336e-06	0.0976859
296008	11_90975030_A_G	SHISAL2A	2.18187	0.000588296	-0.0626826	2.18153	-0.0177518	1.55912e-06	0.0888189
296009	11_90984101_T_C	SHISAL2A	2.18187	0.000588296	-0.0626973	2.18152	-0.018058	1.02719e-06	0.076719
296010	11_90984270_G_T	SHISAL2A	2.18187	0.000588296	-0.0618104	2.18154	-0.0176158	1.87286e-06	0.0946309
296011	11_90985322_T_C	SHISAL2A	2.18187	0.000588296	-0.0588803	2.18152	-0.0179557	1.18176e-06	0.0808227
296012	11_90985524_C_T	SHISAL2A	2.18187	0.000588296	-0.0620912	2.18153	-0.0178787	1.3126e-06	0.0837144
296013	11_91017021_C_T	SHISAL2A	2.18187	0.000588296	-0.062928	2.18153	-0.0176578	1.76996e-06	0.0928976
296014	11_91033312_T_G	SHISAL2A	2.18187	0.000588296	-0.0619873	2.18153	-0.0177268	1.61283e-06	0.0899171
296015	11_91034182_A_G	KANSL1	1.86787	0.00808715	0.116621	1.86758	0.0179185	1.24334e-06	0.0821316
296016	11_91036734_C_A	GIMAP5	1.9815	0.0124852	0.152966	1.98116	0.0184027	6.37053e-07	0.0649262
296017	11_91036734_C_A	KANSL1	1.86787	0.00808715	0.116344	1.86757	0.0179803	1.14265e-06	0.0797872
296018	11_91042135_T_C	KANSL1	1.86787	0.00808715	0.116094	1.86758	0.0176689	1.7438e-06	0.092398
296019	11_91116816_T_G	UQCC2	2.0956	0.00119124	0.105769	2.09527	0.0177694	1.52256e-06	0.0880634
296020	11_92202645_T_C	PCED1B-AS1	1.52554	0.00745724	-0.120657	1.52531	-0.0177016	1.6685e-06	0.0909589
296021	11_92202645_T_C	RPL10P9	1.44742	0.486269	0.858152	1.44719	0.0178055	1.44986e-06	0.0866465
296022	11_92312005_G_A	ARL17A	2.37324	0.00321564	0.102426	2.37285	0.0181691	8.81426e-07	0.072688
296023	11_92312005_G_A	KANSL1	1.86787	0.00808715	0.125797	1.86752	0.0195979	1.13892e-07	0.0359408
296024	11_92312005_G_A	RPL10P9	1.44742	0.486269	-0.7347	1.44711	-0.0204518	3.12846e-08	0.0243252
296025	11_92313973_G_A	ARL17A	2.37324	0.00321564	0.102426	2.37285	0.0181691	8.81426e-07	0.072688
296026	11_92313973_G_A	KANSL1	1.86787	0.00808715	0.125797	1.86752	0.0195979	1.13892e-07	0.0359408
296027	11_92313973_G_A	RPL10P9	1.44742	0.486269	-0.7347	1.44711	-0.0204518	3.12846e-08	0.0243252
296028	11_92319554_G_T	ARL17A	2.37324	0.00321564	-0.101455	2.37287	-0.0177086	1.65281e-06	0.0906411
296029	11_92319554_G_T	KANSL1	1.86787	0.00808715	-0.125872	1.86753	-0.0192856	1.80356e-07	0.0420244
296030	11_92319554_G_T	RPL10P9	1.44742	0.486269	0.735381	1.44712	0.0201227	5.17928e-08	0.028318
296031	11_92327351_C_T	ARL17A	2.37324	0.00321564	-0.102188	2.37285	-0.0181492	9.05945e-07	0.0734145
296032	11_92327351_C_T	KANSL1	1.86787	0.00808715	-0.124822	1.86752	-0.0194613	1.39372e-07	0.038429
296033	11_92327351_C_T	RPL10P9	1.44742	0.486269	0.734623	1.44711	0.0204577	3.0999e-08	0.0242287
296034	11_92332643_T_C	ARL17A	2.37324	0.00321564	-0.102188	2.37285	-0.0181492	9.05945e-07	0.0734145
296035	11_92332643_T_C	KANSL1	1.86787	0.00808715	-0.124822	1.86752	-0.0194613	1.39372e-07	0.038429
296036	11_92332643_T_C	RPL10P9	1.44742	0.486269	0.734623	1.44711	0.0204577	3.0999e-08	0.0242287
296037	11_92334011_C_A	MTND1P23	2.11752	0.157332	1.36533	2.11718	0.017821	1.41978e-06	0.0859665
296038	11_92338560_C_T	ARL17A	2.37324	0.00321564	-0.102188	2.37285	-0.0181492	9.05945e-07	0.0734145
296039	11_92338560_C_T	KANSL1	1.86787	0.00808715	-0.124822	1.86752	-0.0194613	1.39372e-07	0.038429
296040	11_92338560_C_T	RPL10P9	1.44742	0.486269	0.734623	1.44711	0.0204577	3.0999e-08	0.0242287
296041	11_92338632_A_G	KANSL1	1.86787	0.00808715	-0.118601	1.86757	-0.0180137	1.09162e-06	0.0784645
296042	11_92338632_A_G	RPL10P9	1.44742	0.486269	0.703692	1.44715	0.019104	2.34878e-07	0.0461649
296043	11_92340061_G_A	MTND1P23	2.11752	0.157332	1.36533	2.11718	0.017821	1.41978e-06	0.0859665
296044	11_92340394_T_G	MTND1P23	2.11752	0.157332	1.36533	2.11718	0.017821	1.41978e-06	0.0859665
296045	11_92340478_G_A	ARL17A	2.37324	0.00321564	-0.102188	2.37285	-0.0181492	9.05945e-07	0.0734145
296046	11_92340478_G_A	KANSL1	1.86787	0.00808715	-0.124822	1.86752	-0.0194613	1.39372e-07	0.038429
296047	11_92340478_G_A	RPL10P9	1.44742	0.486269	0.734623	1.44711	0.0204577	3.0999e-08	0.0242287
296048	11_92345333_T_C	MTND1P23	2.11752	0.157332	1.36533	2.11718	0.017821	1.41978e-06	0.0859665
296049	11_92345504_C_T	MTND1P23	2.11752	0.157332	1.36533	2.11718	0.017821	1.41978e-06	0.0859665
296050	11_92346344_C_T	ARL17A	2.37324	0.00321564	-0.102188	2.37285	-0.0181492	9.05945e-07	0.0734145
296051	11_92346344_C_T	KANSL1	1.86787	0.00808715	-0.124822	1.86752	-0.0194613	1.39372e-07	0.038429
296052	11_92346344_C_T	RPL10P9	1.44742	0.486269	0.734623	1.44711	0.0204577	3.0999e-08	0.0242287
296053	11_92355011_C_T	KANSL1	1.86787	0.00808715	-0.124901	1.86755	-0.0187007	4.18704e-07	0.0562619
296054	11_92355011_C_T	RPL10P9	1.44742	0.486269	0.769053	1.44711	0.0205869	2.538e-08	0.0229073
296055	11_92357323_T_C	ARL17A	2.37324	0.00321564	-0.102188	2.37285	-0.0181492	9.05945e-07	0.0734145
296056	11_92357323_T_C	KANSL1	1.86787	0.00808715	-0.124822	1.86752	-0.0194613	1.39372e-07	0.038429
296057	11_92357323_T_C	RPL10P9	1.44742	0.486269	0.734623	1.44711	0.0204577	3.0999e-08	0.0242287
296058	11_92358169_G_T	ARL17A	2.37324	0.00321564	-0.102188	2.37285	-0.0181492	9.05945e-07	0.0734145
296059	11_92358169_G_T	KANSL1	1.86787	0.00808715	-0.124822	1.86752	-0.0194613	1.39372e-07	0.038429
296060	11_92358169_G_T	RPL10P9	1.44742	0.486269	0.734623	1.44711	0.0204577	3.0999e-08	0.0242287
296061	11_92358757_C_T	ARL17A	2.37324	0.00321564	-0.102188	2.37285	-0.0181492	9.05945e-07	0.0734145
296062	11_92358757_C_T	KANSL1	1.86787	0.00808715	-0.124822	1.86752	-0.0194613	1.39372e-07	0.038429
296063	11_92358757_C_T	RPL10P9	1.44742	0.486269	0.734623	1.44711	0.0204577	3.0999e-08	0.0242287
296064	11_92360368_G_A	RPL10P9	1.44742	0.486269	0.655422	1.44719	0.0178949	1.28404e-06	0.0830267
296065	11_92360452_G_A	RPL10P9	1.44742	0.486269	0.655422	1.44719	0.0178949	1.28404e-06	0.0830267
296066	11_92365046_T_G	C21orf33	2.3694	0.0216158	0.239593	2.36903	0.0176262	1.84687e-06	0.094257
296067	11_92369431_G_A	ARL17A	2.37324	0.00321564	-0.102188	2.37285	-0.0181492	9.05945e-07	0.0734145
296068	11_92369431_G_A	KANSL1	1.86787	0.00808715	-0.124822	1.86752	-0.0194613	1.39372e-07	0.038429
296069	11_92369431_G_A	RPL10P9	1.44742	0.486269	0.734623	1.44711	0.0204577	3.0999e-08	0.0242287
296070	11_92370259_G_A	PCED1B-AS1	1.52554	0.00745724	-0.10516	1.52529	-0.0183211	7.13939e-07	0.0674531
296071	11_92372639_G_A	KANSL1	1.86787	0.00808715	-0.114106	1.86759	-0.0175281	2.10618e-06	0.0983499
296072	11_92372639_G_A	RPL10P9	1.44742	0.486269	0.665367	1.44718	0.018265	7.71853e-07	0.069418
296073	11_92373615_C_A	ARL17A	2.37324	0.00321564	-0.102188	2.37285	-0.0181492	9.05945e-07	0.0734145
296074	11_92373615_C_A	KANSL1	1.86787	0.00808715	-0.124822	1.86752	-0.0194613	1.39372e-07	0.038429
296075	11_92373615_C_A	RPL10P9	1.44742	0.486269	0.734623	1.44711	0.0204577	3.0999e-08	0.0242287
296076	11_92373682_C_T	ARL17A	2.37324	0.00321564	-0.102188	2.37285	-0.0181492	9.05945e-07	0.0734145
296077	11_92373682_C_T	KANSL1	1.86787	0.00808715	-0.124822	1.86752	-0.0194613	1.39372e-07	0.038429
296078	11_92373682_C_T	RPL10P9	1.44742	0.486269	0.734623	1.44711	0.0204577	3.0999e-08	0.0242287
296079	11_92375940_G_A	KANSL1	1.86787	0.00808715	-0.119006	1.86759	-0.0175114	2.15357e-06	0.0991183
296080	11_92376157_A_C	ARL17A	2.37324	0.00321564	-0.102188	2.37285	-0.0181492	9.05945e-07	0.0734145
296081	11_92376157_A_C	KANSL1	1.86787	0.00808715	-0.124822	1.86752	-0.0194613	1.39372e-07	0.038429
296082	11_92376157_A_C	RPL10P9	1.44742	0.486269	0.734623	1.44711	0.0204577	3.0999e-08	0.0242287
296083	11_92376702_C_T	ARL17A	2.37324	0.00321564	-0.102188	2.37285	-0.0181492	9.05945e-07	0.0734145
296084	11_92376702_C_T	KANSL1	1.86787	0.00808715	-0.124822	1.86752	-0.0194613	1.39372e-07	0.038429
296085	11_92376702_C_T	RPL10P9	1.44742	0.486269	0.734623	1.44711	0.0204577	3.0999e-08	0.0242287
296086	11_92377048_G_A	KANSL1	1.86787	0.00808715	-0.114106	1.86759	-0.0175281	2.10618e-06	0.0983499
296087	11_92377048_G_A	RPL10P9	1.44742	0.486269	0.665367	1.44718	0.018265	7.71853e-07	0.069418
296088	11_92377326_G_A	KANSL1	1.86787	0.00808715	-0.114106	1.86759	-0.0175281	2.10618e-06	0.0983499
296089	11_92377326_G_A	RPL10P9	1.44742	0.486269	0.665367	1.44718	0.018265	7.71853e-07	0.069418
296090	11_92377879_C_T	KANSL1	1.86787	0.00808715	-0.119006	1.86759	-0.0175114	2.15357e-06	0.0991183
296091	11_92379561_G_A	ARL17A	2.37324	0.00321564	-0.102188	2.37285	-0.0181492	9.05945e-07	0.0734145
296092	11_92379561_G_A	KANSL1	1.86787	0.00808715	-0.124822	1.86752	-0.0194613	1.39372e-07	0.038429
296093	11_92379561_G_A	RPL10P9	1.44742	0.486269	0.734623	1.44711	0.0204577	3.0999e-08	0.0242287
296094	11_92382757_G_A	KANSL1	1.86787	0.00808715	-0.119006	1.86759	-0.0175114	2.15357e-06	0.0991183
296095	11_92384030_G_A	KANSL1	1.86787	0.00808715	-0.114106	1.86759	-0.0175281	2.10618e-06	0.0983499
296096	11_92384030_G_A	RPL10P9	1.44742	0.486269	0.665367	1.44718	0.018265	7.71853e-07	0.069418
296097	11_92386136_G_A	KANSL1	1.86787	0.00808715	-0.119006	1.86759	-0.0175114	2.15357e-06	0.0991183
296098	11_92389097_G_A	ARL17A	2.37324	0.00321564	-0.102188	2.37285	-0.0181492	9.05945e-07	0.0734145
296099	11_92389097_G_A	KANSL1	1.86787	0.00808715	-0.124822	1.86752	-0.0194613	1.39372e-07	0.038429
296100	11_92389097_G_A	RPL10P9	1.44742	0.486269	0.734623	1.44711	0.0204577	3.0999e-08	0.0242287
296101	11_92391014_G_A	PCED1B-AS1	1.52554	0.00745724	-0.10516	1.52529	-0.0183211	7.13939e-07	0.0674531
296102	11_92391029_T_C	ARL17A	2.37324	0.00321564	-0.102188	2.37285	-0.0181492	9.05945e-07	0.0734145
296103	11_92391029_T_C	KANSL1	1.86787	0.00808715	-0.124822	1.86752	-0.0194613	1.39372e-07	0.038429
296104	11_92391029_T_C	RPL10P9	1.44742	0.486269	0.734623	1.44711	0.0204577	3.0999e-08	0.0242287
296105	11_92392537_A_C	KANSL1	1.86787	0.00808715	-0.114106	1.86759	-0.0175281	2.10618e-06	0.0983499
296106	11_92392537_A_C	RPL10P9	1.44742	0.486269	0.665367	1.44718	0.018265	7.71853e-07	0.069418
296107	11_92393984_T_C	ARL17A	2.37324	0.00321564	-0.102188	2.37285	-0.0181492	9.05945e-07	0.0734145
296108	11_92393984_T_C	KANSL1	1.86787	0.00808715	-0.124822	1.86752	-0.0194613	1.39372e-07	0.038429
296109	11_92393984_T_C	RPL10P9	1.44742	0.486269	0.734623	1.44711	0.0204577	3.0999e-08	0.0242287
296110	11_92394306_G_A	ARL17A	2.37324	0.00321564	-0.102188	2.37285	-0.0181492	9.05945e-07	0.0734145
296111	11_92394306_G_A	KANSL1	1.86787	0.00808715	-0.124822	1.86752	-0.0194613	1.39372e-07	0.038429
296112	11_92394306_G_A	RPL10P9	1.44742	0.486269	0.734623	1.44711	0.0204577	3.0999e-08	0.0242287
296113	11_92426718_A_C	ARL17A	2.37324	0.00321564	-0.0985039	2.37288	-0.0175075	2.16492e-06	0.0993036
296114	11_92426718_A_C	KANSL1	1.86787	0.00808715	-0.120794	1.86754	-0.0188775	3.25417e-07	0.0516842
296115	11_92426718_A_C	RPL10P9	1.44742	0.486269	0.642977	1.44718	0.0179743	1.1521e-06	0.0800447
296116	11_92427167_A_G	ARL17A	2.37324	0.00321564	-0.099457	2.37285	-0.018037	1.05727e-06	0.0775428
296117	11_92427167_A_G	KANSL1	1.86787	0.00808715	-0.122678	1.86752	-0.0195511	1.2207e-07	0.0368516
296118	11_92427167_A_G	RPL10P9	1.44742	0.486269	0.650925	1.44717	0.0185466	5.20612e-07	0.0604712
296119	11_92432553_C_T	PNO1	2.35014	3.19293e-13	0.0676733	2.34976	0.0180305	1.06671e-06	0.0778013
296120	11_92432627_A_C	ARL17A	2.37324	0.00321564	-0.0985039	2.37288	-0.0175075	2.16492e-06	0.0993036
296121	11_92432627_A_C	KANSL1	1.86787	0.00808715	-0.120794	1.86754	-0.0188775	3.25417e-07	0.0516842
296122	11_92432627_A_C	RPL10P9	1.44742	0.486269	0.642977	1.44718	0.0179743	1.1521e-06	0.0800447
296123	11_92458719_C_T	ARL17A	2.37324	0.00321564	-0.107903	2.37287	-0.0175117	2.15271e-06	0.0991126
296124	11_92667416_G_A	SRSF5	1.35097	0.00328656	0.0836872	1.35076	0.0175186	2.13303e-06	0.0987862
296125	11_92795799_T_C	MRPL53	2.11024	0.0056901	0.175983	2.10991	0.0178289	1.40454e-06	0.0856367
296126	11_92876545_T_C	ARL2	1.98867	2.26568e-05	-0.0553743	1.98836	-0.0176333	1.82917e-06	0.0939231
296127	11_92876799_G_A	ARL2	1.98867	2.26568e-05	-0.0581422	1.98835	-0.0178955	1.28302e-06	0.0830045
296128	11_92877670_T_C	ARL2	1.98867	2.26568e-05	-0.0553743	1.98836	-0.0176333	1.82917e-06	0.0939231
296129	11_92878200_C_T	ARL2	1.98867	2.26568e-05	-0.0554661	1.98836	-0.0176711	1.73855e-06	0.0923361
296130	11_92888367_G_A	CLIP1	2.25852	0.00025848	0.0748886	2.25817	0.0175372	2.0806e-06	0.0979552
296131	11_92936437_C_T	AL450405.1	2.23732	0.132309	1.0003	2.23691	0.0190442	2.5606e-07	0.0475541
296132	11_92936437_C_T	RPL27	0.598215	0.0555449	0.16217	0.598121	0.0177017	1.66829e-06	0.0909545
296133	11_92936724_T_C	AL450405.1	2.23732	0.132309	1.0003	2.23691	0.0190442	2.5606e-07	0.0475541
296134	11_92936724_T_C	RPL27	0.598215	0.0555449	0.16217	0.598121	0.0177017	1.66829e-06	0.0909545
296135	11_93018863_T_C	TMEM14C	1.9441	0.004065	0.124111	1.94379	0.0177873	1.48609e-06	0.087353
296136	11_93020721_C_T	TMEM14C	1.9441	0.004065	0.124111	1.94379	0.0177873	1.48609e-06	0.087353
296137	11_93025881_T_C	AL450405.1	2.23732	0.132309	0.825801	2.23687	0.0200147	6.10083e-08	0.0295875
296138	11_93039149_T_C	AC004057.1	2.03005	0.0419968	0.437739	2.0297	0.0185841	4.93776e-07	0.0594308
296139	11_93039149_T_C	AL450405.1	2.23732	0.132309	0.840862	2.23694	0.0184335	6.10253e-07	0.0639615
296140	11_93064884_G_A	CHST12	2.09183	0.000979025	0.121264	2.09149	0.0180035	1.10695e-06	0.0788699
296141	11_93071717_T_C	MRPL53	2.11024	0.0056901	-0.112537	2.1099	-0.0179218	1.23782e-06	0.0820528
296142	11_93073423_C_T	AL450405.1	2.23732	0.132309	0.52381	2.23696	0.017787	1.48669e-06	0.0873586
296143	11_93073423_C_T	ITGB1BP1	2.08067	0.00271143	0.0830562	2.08035	0.0175337	2.09044e-06	0.098115
296144	11_93073423_C_T	MRPL53	2.11024	0.0056901	-0.11338	2.10991	-0.0178515	1.36217e-06	0.0848534
296145	11_93117555_G_A	ITGB1BP1	2.08067	0.00271143	-0.0886837	2.08035	-0.0175724	1.98485e-06	0.0964935
296146	11_93120073_T_G	ITGB1BP1	2.08067	0.00271143	-0.0886837	2.08035	-0.0175724	1.98485e-06	0.0964935
296147	11_93120464_T_C	ITGB1BP1	2.08067	0.00271143	-0.0886837	2.08035	-0.0175724	1.98485e-06	0.0964935
296148	11_93233097_A_G	RPS10	0.691102	0.242195	-0.255509	0.690994	-0.0176126	1.88092e-06	0.0947883
296149	11_93362969_G_A	MYH9	2.041	0.00101296	0.0757291	2.04069	0.0175517	2.04076e-06	0.0972937
296150	11_93459885_G_A	AP002387.2	2.20138	0.0106178	0.239134	2.20104	0.017555	2.0316e-06	0.0971548
296151	11_93495995_C_T	AP002387.2	2.20138	0.0106178	0.235796	2.20103	0.0176804	1.71688e-06	0.0919278
296152	11_93597734_T_C	AP002387.2	2.20138	0.0106178	0.205618	2.20103	0.0178518	1.36152e-06	0.084849
296153	11_93597734_T_C	KANSL1	1.86787	0.00808715	0.1593	1.86756	0.0183879	6.50426e-07	0.0654398
296154	11_93598399_C_T	AP002387.2	2.20138	0.0106178	0.205618	2.20103	0.0178518	1.36152e-06	0.084849
296155	11_93598399_C_T	KANSL1	1.86787	0.00808715	0.1593	1.86756	0.0183879	6.50426e-07	0.0654398
296156	11_93599146_T_G	AP002387.2	2.20138	0.0106178	0.205618	2.20103	0.0178518	1.36152e-06	0.084849
296157	11_93599146_T_G	KANSL1	1.86787	0.00808715	0.1593	1.86756	0.0183879	6.50426e-07	0.0654398
296158	11_93599632_G_A	AP002387.2	2.20138	0.0106178	0.205618	2.20103	0.0178518	1.36152e-06	0.084849
296159	11_93599632_G_A	KANSL1	1.86787	0.00808715	0.1593	1.86756	0.0183879	6.50426e-07	0.0654398
296160	11_93602100_G_A	AP002387.2	2.20138	0.0106178	0.205618	2.20103	0.0178518	1.36152e-06	0.084849
296161	11_93602100_G_A	KANSL1	1.86787	0.00808715	0.1593	1.86756	0.0183879	6.50426e-07	0.0654398
296162	11_93602959_C_T	AP002387.2	2.20138	0.0106178	0.205618	2.20103	0.0178518	1.36152e-06	0.084849
296163	11_93602959_C_T	KANSL1	1.86787	0.00808715	0.1593	1.86756	0.0183879	6.50426e-07	0.0654398
296164	11_93606086_T_C	AP002387.2	2.20138	0.0106178	0.205618	2.20103	0.0178518	1.36152e-06	0.084849
296165	11_93606086_T_C	KANSL1	1.86787	0.00808715	0.1593	1.86756	0.0183879	6.50426e-07	0.0654398
296166	11_93610022_A_G	AP002387.2	2.20138	0.0106178	0.205618	2.20103	0.0178518	1.36152e-06	0.084849
296167	11_93610022_A_G	KANSL1	1.86787	0.00808715	0.1593	1.86756	0.0183879	6.50426e-07	0.0654398
296168	11_93612371_C_T	AP002387.2	2.20138	0.0106178	0.205618	2.20103	0.0178518	1.36152e-06	0.084849
296169	11_93612371_C_T	KANSL1	1.86787	0.00808715	0.1593	1.86756	0.0183879	6.50426e-07	0.0654398
296170	11_93613577_G_T	AP002387.2	2.20138	0.0106178	0.205618	2.20103	0.0178518	1.36152e-06	0.084849
296171	11_93613577_G_T	KANSL1	1.86787	0.00808715	0.1593	1.86756	0.0183879	6.50426e-07	0.0654398
296172	11_93637526_T_C	AP002387.2	2.20138	0.0106178	0.187169	2.20095	0.0196663	1.02898e-07	0.0347242
296173	11_93637526_T_C	KANSL1	1.86787	0.00808715	0.130374	1.86757	0.0182029	8.41249e-07	0.0715825
296174	11_93684693_C_T	AP002387.2	2.20138	0.0106178	0.168684	2.20101	0.0182899	7.45614e-07	0.0685262
296175	11_93688616_G_A	AP002387.2	2.20138	0.0106178	0.168684	2.20101	0.0182899	7.45614e-07	0.0685262
296176	11_93689447_G_A	AP002387.2	2.20138	0.0106178	0.187026	2.20093	0.0201203	5.19802e-08	0.0283349
296177	11_93689447_G_A	KANSL1	1.86787	0.00808715	0.133759	1.86753	0.0191202	2.29408e-07	0.0458247
296178	11_93689447_G_A	RPL10P9	1.44742	0.486269	-0.735109	1.44716	-0.0187707	3.7904e-07	0.0543454
296179	11_93703109_G_A	AP002387.2	2.20138	0.0106178	0.168684	2.20101	0.0182899	7.45614e-07	0.0685262
296180	11_93720270_C_T	AP002387.2	2.20138	0.0106178	0.187026	2.20093	0.0201203	5.19802e-08	0.0283349
296181	11_93720270_C_T	KANSL1	1.86787	0.00808715	0.133759	1.86753	0.0191202	2.29408e-07	0.0458247
296182	11_93720270_C_T	RPL10P9	1.44742	0.486269	-0.735109	1.44716	-0.0187707	3.7904e-07	0.0543454
296183	11_93739798_C_T	AP002387.2	2.20138	0.0106178	0.187026	2.20093	0.0201203	5.19802e-08	0.0283349
296184	11_93739798_C_T	KANSL1	1.86787	0.00808715	0.133759	1.86753	0.0191202	2.29408e-07	0.0458247
296185	11_93739798_C_T	RPL10P9	1.44742	0.486269	-0.735109	1.44716	-0.0187707	3.7904e-07	0.0543454
296186	11_93742462_T_C	MRPL24	2.16467	0.000356729	-0.0565078	2.16433	-0.0176456	1.79933e-06	0.0934231
296187	11_93760722_G_A	PPP3R1	2.31164	0.000985849	0.0929292	2.31128	0.0176252	1.84926e-06	0.0942819
296188	11_93760745_G_A	GIMAP5	1.9815	0.0124852	0.155354	1.98118	0.0178942	1.28529e-06	0.0830481
296189	11_93760745_G_A	MRPL24	2.16467	0.000356729	-0.0596982	2.1643	-0.0184808	5.71073e-07	0.0625591
296190	11_93787372_T_C	MRPL53	2.11024	0.0056901	-0.196075	2.10992	-0.0174922	2.20969e-06	0.0999232
296191	11_93788092_T_C	MRPL53	2.11024	0.0056901	-0.196075	2.10992	-0.0174922	2.20969e-06	0.0999232
296192	11_93789476_G_A	AP002387.2	2.20138	0.0106178	-0.153537	2.201	-0.0185055	5.5159e-07	0.0617731
296193	11_93790672_C_T	MRPL53	2.11024	0.0056901	-0.196075	2.10992	-0.0174922	2.20969e-06	0.0999232
296194	11_93790880_T_G	MRPL53	2.11024	0.0056901	-0.196075	2.10992	-0.0174922	2.20969e-06	0.0999232
296195	11_93791233_T_C	MRPL53	2.11024	0.0056901	-0.196075	2.10992	-0.0174922	2.20969e-06	0.0999232
296196	11_93791895_T_C	MRPL53	2.11024	0.0056901	-0.196075	2.10992	-0.0174922	2.20969e-06	0.0999232
296197	11_93791915_A_G	MRPL53	2.11024	0.0056901	-0.196075	2.10992	-0.0174922	2.20969e-06	0.0999232
296198	11_93792210_C_T	MRPL53	2.11024	0.0056901	-0.196075	2.10992	-0.0174922	2.20969e-06	0.0999232
296199	11_93795343_T_C	MRPL53	2.11024	0.0056901	-0.196075	2.10992	-0.0174922	2.20969e-06	0.0999232
296200	11_93796268_C_T	AP002387.2	2.20138	0.0106178	-0.166057	2.20101	-0.0183247	7.10376e-07	0.0673458
296201	11_93801766_T_C	AP002387.2	2.20138	0.0106178	-0.166057	2.20101	-0.0183247	7.10376e-07	0.0673458
296202	11_93801824_G_A	AP002387.2	2.20138	0.0106178	0.16144	2.20101	0.0182408	7.98166e-07	0.0702602
296203	11_93801824_G_A	GIMAP5	1.9815	0.0124852	0.168176	1.98112	0.0196275	1.08997e-07	0.035467
296204	11_93805884_A_G	AP002387.2	2.20138	0.0106178	0.16144	2.20101	0.0182408	7.98166e-07	0.0702602
296205	11_93805884_A_G	GIMAP5	1.9815	0.0124852	0.168176	1.98112	0.0196275	1.08997e-07	0.035467
296206	11_93806835_G_A	AP002387.2	2.20138	0.0106178	0.16144	2.20101	0.0182408	7.98166e-07	0.0702602
296207	11_93806835_G_A	GIMAP5	1.9815	0.0124852	0.168176	1.98112	0.0196275	1.08997e-07	0.035467
296208	11_93810606_T_G	AP002387.2	2.20138	0.0106178	-0.157503	2.201	-0.0184322	6.11312e-07	0.0639981
296209	11_93816505_T_C	AP002387.2	2.20138	0.0106178	-0.165693	2.201	-0.0185852	4.93002e-07	0.0594004
296210	11_93817402_A_G	AP002387.2	2.20138	0.0106178	0.16144	2.20101	0.0182408	7.98166e-07	0.0702602
296211	11_93817402_A_G	GIMAP5	1.9815	0.0124852	0.168176	1.98112	0.0196275	1.08997e-07	0.035467
296212	11_93818291_C_T	AP002387.2	2.20138	0.0106178	-0.167825	2.20103	-0.0178169	1.42767e-06	0.0861671
296213	11_93818748_G_A	AP002387.2	2.20138	0.0106178	-0.167825	2.20103	-0.0178169	1.42767e-06	0.0861671
296214	11_93824208_G_A	ASNSD1	2.06739	0.00267589	-0.0915314	2.06705	-0.0179949	1.12015e-06	0.0792094
296215	11_93825142_G_A	ASNSD1	2.06739	0.00267589	-0.0915314	2.06705	-0.0179949	1.12015e-06	0.0792094
296216	11_93830549_T_C	AP002387.2	2.20138	0.0106178	-0.154945	2.20103	-0.0178432	1.37755e-06	0.0851581
296217	11_93831227_C_T	GIMAP5	1.9815	0.0124852	0.168702	1.98113	0.0193935	1.5398e-07	0.0398358
296218	11_93837467_A_G	ASNSD1	2.06739	0.00267589	-0.0851755	2.06703	-0.0186309	4.62236e-07	0.0581538
296219	11_93840872_A_G	ASNSD1	2.06739	0.00267589	-0.0857583	2.06703	-0.0185291	5.33599e-07	0.0610111
296220	11_93922354_A_G	RPL27	0.598215	0.0555449	0.237585	0.598123	0.0175089	2.16087e-06	0.099248
296221	11_93934254_C_A	ARL17A	2.37324	0.00321564	0.114693	2.37287	0.0175569	2.02669e-06	0.0970687
296222	11_93937222_C_T	ARL17A	2.37324	0.00321564	0.114693	2.37287	0.0175569	2.02669e-06	0.0970687
296223	11_93937951_T_G	ARL17A	2.37324	0.00321564	0.114693	2.37287	0.0175569	2.02669e-06	0.0970687
296224	11_93938189_A_G	MTCO1P12	2.10237	0.283129	1.35579	2.10198	0.0191499	2.1976e-07	0.0451215
296225	11_93938248_T_C	ARL17A	2.37324	0.00321564	0.114693	2.37287	0.0175569	2.02669e-06	0.0970687
296226	11_93941741_C_T	ARL17A	2.37324	0.00321564	0.114693	2.37287	0.0175569	2.02669e-06	0.0970687
296227	11_93943771_G_A	ARL17A	2.37324	0.00321564	0.114693	2.37287	0.0175569	2.02669e-06	0.0970687
296228	11_93945575_C_T	MTCO1P12	2.10237	0.283129	1.56723	2.10204	0.0176249	1.85003e-06	0.0942933
296229	11_93948990_T_C	ARL17A	2.37324	0.00321564	0.114693	2.37287	0.0175569	2.02669e-06	0.0970687
296230	11_93949182_C_T	ARL17A	2.37324	0.00321564	0.114693	2.37287	0.0175569	2.02669e-06	0.0970687
296231	11_93949721_G_A	ARL17A	2.37324	0.00321564	0.114693	2.37287	0.0175569	2.02669e-06	0.0970687
296232	11_93949722_G_T	ARL17A	2.37324	0.00321564	0.114693	2.37287	0.0175569	2.02669e-06	0.0970687
296233	11_93949747_G_A	ARL17A	2.37324	0.00321564	0.114693	2.37287	0.0175569	2.02669e-06	0.0970687
296234	11_93957112_A_G	MTCO1P12	2.10237	0.283129	1.39923	2.10203	0.0179383	1.21026e-06	0.0814291
296235	11_93957597_C_T	MTCO1P12	2.10237	0.283129	1.39923	2.10203	0.0179383	1.21026e-06	0.0814291
296236	11_93957842_C_A	MTCO1P12	2.10237	0.283129	1.39923	2.10203	0.0179383	1.21026e-06	0.0814291
296237	11_93959692_C_T	ARL17A	2.37324	0.00321564	0.114033	2.37287	0.0175176	2.13599e-06	0.0988485
296238	11_93961552_A_C	MRM2	2.36195	0.000680326	0.182971	2.36155	0.0185329	5.30774e-07	0.0608736
296239	11_93995474_G_A	RPL27	0.598215	0.0555449	0.236111	0.598115	0.0182468	7.91563e-07	0.0700749
296240	11_94002184_A_G	FXYD5	1.04944	0.00628638	-0.0754771	1.04927	-0.0178541	1.35726e-06	0.0847387
296241	11_94002184_A_G	TMEM14C	1.9441	0.004065	0.124502	1.94375	0.0189502	2.93194e-07	0.0498923
296242	11_94050967_C_A	ITGAE	2.11573	0.00191322	0.122857	2.11533	0.0193915	1.54438e-07	0.0398691
296243	11_94051368_C_T	AL450405.1	2.23732	0.132309	0.881338	2.23693	0.0184792	5.72334e-07	0.0625948
296244	11_94059898_C_T	ITGAE	2.11573	0.00191322	0.122857	2.11533	0.0193915	1.54438e-07	0.0398691
296245	11_94060274_C_T	ITGAE	2.11573	0.00191322	0.122857	2.11533	0.0193915	1.54438e-07	0.0398691
296246	11_94060411_C_T	AL450405.1	2.23732	0.132309	1.10795	2.23691	0.0190471	2.55003e-07	0.047494
296247	11_94064178_T_C	AL450405.1	2.23732	0.132309	1.03313	2.23695	0.0181559	8.97682e-07	0.0732015
296248	11_94064453_G_A	ITGAE	2.11573	0.00191322	0.119953	2.11531	0.0197154	9.56313e-08	0.0337217
296249	11_94066005_G_T	ITGAE	2.11573	0.00191322	0.119953	2.11531	0.0197154	9.56313e-08	0.0337217
296250	11_94068507_G_A	AL450405.1	2.23732	0.132309	1.10795	2.23691	0.0190471	2.55003e-07	0.047494
296251	11_94068725_C_A	ASNSD1	2.06739	0.00267589	-0.0947872	2.06704	-0.0182171	8.24776e-07	0.0710496
296252	11_94068725_C_A	RPL10P9	1.44742	0.486269	0.77212	1.44715	0.0191522	2.19002e-07	0.0450859
296253	11_94068862_G_A	AL450405.1	2.23732	0.132309	1.03313	2.23695	0.0181559	8.97682e-07	0.0732015
296254	11_94068920_G_T	AL450405.1	2.23732	0.132309	1.03313	2.23695	0.0181559	8.97682e-07	0.0732015
296255	11_94069193_G_A	ITGAE	2.11573	0.00191322	0.119953	2.11531	0.0197154	9.56313e-08	0.0337217
296256	11_94069908_C_A	ITGAE	2.11573	0.00191322	0.119953	2.11531	0.0197154	9.56313e-08	0.0337217
296257	11_94070909_A_G	ASNSD1	2.06739	0.00267589	-0.0947872	2.06704	-0.0182171	8.24776e-07	0.0710496
296258	11_94070909_A_G	RPL10P9	1.44742	0.486269	0.77212	1.44715	0.0191522	2.19002e-07	0.0450859
296259	11_94135658_T_C	AL450405.1	2.23732	0.132309	1.04842	2.23695	0.0180254	1.07428e-06	0.0779723
296260	11_94136225_A_C	AL450405.1	2.23732	0.132309	1.04842	2.23695	0.0180254	1.07428e-06	0.0779723
296261	11_94262169_A_G	ZNF567	2.37632	0.000145331	0.112578	2.37595	0.0176441	1.80296e-06	0.0934766
296262	11_94276078_A_C	ZNF567	2.37632	0.000145331	0.112578	2.37595	0.0176441	1.80296e-06	0.0934766
296263	11_94335430_A_C	MRM2	2.36195	0.000680326	0.158044	2.36152	0.0190581	2.50963e-07	0.0471835
296264	11_94335548_T_C	MRM2	2.36195	0.000680326	0.158044	2.36152	0.0190581	2.50963e-07	0.0471835
296265	11_94335559_T_C	MRM2	2.36195	0.000680326	0.158044	2.36152	0.0190581	2.50963e-07	0.0471835
296266	11_94335807_G_A	MRM2	2.36195	0.000680326	0.158044	2.36152	0.0190581	2.50963e-07	0.0471835
296267	11_94335966_G_A	MRM2	2.36195	0.000680326	0.158044	2.36152	0.0190581	2.50963e-07	0.0471835
296268	11_94335968_C_T	MRM2	2.36195	0.000680326	0.158044	2.36152	0.0190581	2.50963e-07	0.0471835
296269	11_94337171_A_G	MRM2	2.36195	0.000680326	0.158044	2.36152	0.0190581	2.50963e-07	0.0471835
296270	11_94337771_A_C	MRM2	2.36195	0.000680326	0.158044	2.36152	0.0190581	2.50963e-07	0.0471835
296271	11_94379788_G_A	KMT2A	2.07556	0.00133788	0.140336	2.07524	0.0175397	2.07382e-06	0.0978479
296272	11_94398554_G_A	MTCO1P12	2.10237	0.283129	1.57362	2.102	0.0187739	3.77322e-07	0.0542288
296273	11_94436542_C_T	FBXW2	2.33416	2.75357e-05	0.0648632	2.3338	0.0175888	1.94176e-06	0.0957756
296274	11_94465982_G_A	MRPL53	2.11024	0.0056901	-0.139375	2.10988	-0.0185249	5.36722e-07	0.061122
296275	11_94481673_C_T	FAM105A	2.20237	0.00084185	0.0724378	2.20203	0.0176384	1.81664e-06	0.0937126
296276	11_94520355_A_G	RALA	1.9315	0.000899011	-0.14696	1.93117	-0.0183833	6.54638e-07	0.065564
296277	11_94552974_G_A	RPL27	0.598215	0.0555449	0.18194	0.598119	0.0179266	1.22963e-06	0.0818794
296278	11_94565560_C_T	AP002387.2	2.20138	0.0106178	0.179719	2.20103	0.0176663	1.74994e-06	0.0924905
296279	11_94589971_C_T	AL450405.1	2.23732	0.132309	0.61108	2.23697	0.0175176	2.13576e-06	0.0988424
296280	11_94589971_C_T	PASK	1.74779	0.0682239	-0.344174	1.74752	-0.0175077	2.1643e-06	0.0993016
296281	11_94589971_C_T	PCED1B-AS1	1.52554	0.00745724	-0.10722	1.52531	-0.0176033	1.90454e-06	0.0952104
296282	11_94589971_C_T	RPL10P9	1.44742	0.486269	0.859991	1.44713	0.0199489	6.73877e-08	0.0304384
296283	11_94589971_C_T	UQCC2	2.0956	0.00119124	0.0815049	2.09525	0.0183136	7.21357e-07	0.0677062
296284	11_94590411_G_A	RPL10P9	1.44742	0.486269	0.67857	1.44718	0.0181569	8.96462e-07	0.0731611
296285	11_94593276_G_A	AP002387.2	2.20138	0.0106178	0.189293	2.20101	0.0182032	8.40848e-07	0.0715773
296286	11_94603265_C_T	AP002387.2	2.20138	0.0106178	0.186175	2.20103	0.0178139	1.43351e-06	0.0863089
296287	11_94604054_T_C	AP002387.2	2.20138	0.0106178	0.1903	2.201	0.0184626	5.85856e-07	0.0630596
296288	11_94605922_T_C	PPIA	1.2894	0.0062106	-0.0837279	1.2892	-0.0175632	2.00962e-06	0.0968465
296289	11_94625221_A_G	RPL10P9	1.44742	0.486269	-0.708522	1.44718	-0.0179867	1.13279e-06	0.0795706
296290	11_94641336_G_A	AL450405.1	2.23732	0.132309	0.901699	2.23697	0.0175551	2.03151e-06	0.0971537
296291	11_94641528_G_A	AL450405.1	2.23732	0.132309	0.901699	2.23697	0.0175551	2.03151e-06	0.0971537
296292	11_94651727_A_G	ITGA4	2.20203	0.00310003	0.242208	2.20166	0.018203	8.41135e-07	0.0715805
296293	11_94678288_C_A	MRPL53	2.11024	0.0056901	0.124876	2.10985	0.0193357	1.67613e-07	0.0409789
296294	11_94680925_C_A	MRPL53	2.11024	0.0056901	-0.133723	2.10988	-0.0185082	5.49494e-07	0.0617053
296295	11_94680972_C_A	MRPL53	2.11024	0.0056901	-0.133805	2.10991	-0.0177344	1.59632e-06	0.0896146
296296	11_94682919_A_C	MRPL53	2.11024	0.0056901	0.140813	2.10972	0.0222821	1.64609e-09	0.0109341
296297	11_94683694_G_A	CRYBB2P1	2.29327	0.00506253	0.126582	2.29289	0.0181281	9.32744e-07	0.0741901
296298	11_94683694_G_A	MRPL53	2.11024	0.0056901	-0.135847	2.10981	-0.0201619	4.87917e-08	0.0277699
296299	11_94683694_G_A	PPIL3	2.24584	0.00306167	-0.100161	2.24549	-0.0177375	1.58972e-06	0.0894621
296300	11_94683694_G_A	RPL10P9	1.44742	0.486269	0.73096	1.44716	0.0188784	3.25018e-07	0.0516602
296301	11_94683694_G_A	SNHG17	2.31874	0.00533164	0.127279	2.31838	0.0176545	1.77781e-06	0.0930363
296302	11_94685556_G_A	MRPL53	2.11024	0.0056901	0.138636	2.10976	0.0214199	6.78953e-09	0.0160855
296303	11_94686063_T_C	MRPL53	2.11024	0.0056901	0.138636	2.10976	0.0214199	6.78953e-09	0.0160855
296304	11_94687142_C_T	CRYBB2P1	2.29327	0.00506253	0.123854	2.2929	0.0179735	1.15339e-06	0.0800803
296305	11_94687142_C_T	MRPL53	2.11024	0.0056901	-0.133158	2.10982	-0.0200253	6.00355e-08	0.0294307
296306	11_94687142_C_T	PPIL3	2.24584	0.00306167	-0.10154	2.24547	-0.0182231	8.18044e-07	0.0708787
296307	11_94687142_C_T	RPL10P9	1.44742	0.486269	0.674025	1.44719	0.0176339	1.82774e-06	0.0939118
296308	11_94687156_C_T	CRYBB2P1	2.29327	0.00506253	0.123854	2.2929	0.0179735	1.15339e-06	0.0800803
296309	11_94687156_C_T	MRPL53	2.11024	0.0056901	-0.133158	2.10982	-0.0200253	6.00355e-08	0.0294307
296310	11_94687156_C_T	PPIL3	2.24584	0.00306167	-0.10154	2.24547	-0.0182231	8.18044e-07	0.0708787
296311	11_94687156_C_T	RPL10P9	1.44742	0.486269	0.674025	1.44719	0.0176339	1.82774e-06	0.0939118
296312	11_94687975_A_G	CRYBB2P1	2.29327	0.00506253	0.123854	2.2929	0.0179735	1.15339e-06	0.0800803
296313	11_94687975_A_G	MRPL53	2.11024	0.0056901	-0.133158	2.10982	-0.0200253	6.00355e-08	0.0294307
296314	11_94687975_A_G	PPIL3	2.24584	0.00306167	-0.10154	2.24547	-0.0182231	8.18044e-07	0.0708787
296315	11_94687975_A_G	RPL10P9	1.44742	0.486269	0.674025	1.44719	0.0176339	1.82774e-06	0.0939118
296316	11_94688711_T_G	MRPL53	2.11024	0.0056901	0.138636	2.10976	0.0214199	6.78953e-09	0.0160855
296317	11_94689678_G_T	MRPL53	2.11024	0.0056901	-0.154366	2.10989	-0.0181828	8.64905e-07	0.0722063
296318	11_94691730_G_T	MRPL53	2.11024	0.0056901	-0.154366	2.10989	-0.0181828	8.64905e-07	0.0722063
296319	11_94691952_A_G	CRYBB2P1	2.29327	0.00506253	0.123854	2.2929	0.0179735	1.15339e-06	0.0800803
296320	11_94691952_A_G	MRPL53	2.11024	0.0056901	-0.133158	2.10982	-0.0200253	6.00355e-08	0.0294307
296321	11_94691952_A_G	PPIL3	2.24584	0.00306167	-0.10154	2.24547	-0.0182231	8.18044e-07	0.0708787
296322	11_94691952_A_G	RPL10P9	1.44742	0.486269	0.674025	1.44719	0.0176339	1.82774e-06	0.0939118
296323	11_94692118_A_G	CRYBB2P1	2.29327	0.00506253	0.123854	2.2929	0.0179735	1.15339e-06	0.0800803
296324	11_94692118_A_G	MRPL53	2.11024	0.0056901	-0.133158	2.10982	-0.0200253	6.00355e-08	0.0294307
296325	11_94692118_A_G	PPIL3	2.24584	0.00306167	-0.10154	2.24547	-0.0182231	8.18044e-07	0.0708787
296326	11_94692118_A_G	RPL10P9	1.44742	0.486269	0.674025	1.44719	0.0176339	1.82774e-06	0.0939118
296327	11_94693336_C_T	CRYBB2P1	2.29327	0.00506253	0.123854	2.2929	0.0179735	1.15339e-06	0.0800803
296328	11_94693336_C_T	MRPL53	2.11024	0.0056901	-0.133158	2.10982	-0.0200253	6.00355e-08	0.0294307
296329	11_94693336_C_T	PPIL3	2.24584	0.00306167	-0.10154	2.24547	-0.0182231	8.18044e-07	0.0708787
296330	11_94693336_C_T	RPL10P9	1.44742	0.486269	0.674025	1.44719	0.0176339	1.82774e-06	0.0939118
296331	11_94694407_C_T	CRYBB2P1	2.29327	0.00506253	0.123854	2.2929	0.0179735	1.15339e-06	0.0800803
296332	11_94694407_C_T	MRPL53	2.11024	0.0056901	-0.133158	2.10982	-0.0200253	6.00355e-08	0.0294307
296333	11_94694407_C_T	PPIL3	2.24584	0.00306167	-0.10154	2.24547	-0.0182231	8.18044e-07	0.0708787
296334	11_94694407_C_T	RPL10P9	1.44742	0.486269	0.674025	1.44719	0.0176339	1.82774e-06	0.0939118
296335	11_94696390_G_A	MRPL53	2.11024	0.0056901	0.138636	2.10976	0.0214199	6.78953e-09	0.0160855
296336	11_94698934_C_A	MRPL53	2.11024	0.0056901	0.138636	2.10976	0.0214199	6.78953e-09	0.0160855
296337	11_94701468_C_A	MRPL53	2.11024	0.0056901	0.138636	2.10976	0.0214199	6.78953e-09	0.0160855
296338	11_94701714_C_T	MRPL53	2.11024	0.0056901	0.138636	2.10976	0.0214199	6.78953e-09	0.0160855
296339	11_94701933_G_A	MRPL53	2.11024	0.0056901	0.138636	2.10976	0.0214199	6.78953e-09	0.0160855
296340	11_94703377_A_C	MRPL53	2.11024	0.0056901	0.138636	2.10976	0.0214199	6.78953e-09	0.0160855
296341	11_94703921_T_G	MRPL53	2.11024	0.0056901	0.138636	2.10976	0.0214199	6.78953e-09	0.0160855
296342	11_94705295_T_C	CRYBB2P1	2.29327	0.00506253	0.125361	2.2929	0.0178787	1.31264e-06	0.0837156
296343	11_94705295_T_C	MRPL53	2.11024	0.0056901	-0.13737	2.10981	-0.0203048	3.92228e-08	0.0260746
296344	11_94705295_T_C	PPIL3	2.24584	0.00306167	-0.0998933	2.2455	-0.0176089	1.89021e-06	0.0949517
296345	11_94705295_T_C	RPL10P9	1.44742	0.486269	0.681335	1.4472	0.017537	2.08132e-06	0.0979668
296346	11_94705295_T_C	SNHG17	2.31874	0.00533164	0.130636	2.31836	0.0180455	1.04507e-06	0.0771762
296347	11_94706829_T_G	MRPL53	2.11024	0.0056901	0.141705	2.10975	0.021631	4.82281e-09	0.0150012
296348	11_94707687_C_A	MRPL53	2.11024	0.0056901	0.138636	2.10976	0.0214199	6.78953e-09	0.0160855
296349	11_94709304_C_T	MRPL53	2.11024	0.0056901	-0.133827	2.10982	-0.0200944	5.40716e-08	0.0284587
296350	11_94709304_C_T	RPL10P9	1.44742	0.486269	0.683062	1.44719	0.0178699	1.32837e-06	0.0840466
296351	11_94709356_C_T	MRPL53	2.11024	0.0056901	0.138636	2.10976	0.0214199	6.78953e-09	0.0160855
296352	11_94711421_G_T	MRPL53	2.11024	0.0056901	0.138636	2.10976	0.0214199	6.78953e-09	0.0160855
296353	11_94712445_T_C	MRPL53	2.11024	0.0056901	0.138636	2.10976	0.0214199	6.78953e-09	0.0160855
296354	11_94714173_T_C	MRPL53	2.11024	0.0056901	0.138636	2.10976	0.0214199	6.78953e-09	0.0160855
296355	11_94714359_T_C	MRPL53	2.11024	0.0056901	-0.136519	2.10975	-0.0216597	4.60271e-09	0.0148439
296356	11_94714359_T_C	PPIL3	2.24584	0.00306167	-0.0987299	2.24545	-0.0186821	4.29862e-07	0.0567916
296357	11_94714498_C_A	MRPL53	2.11024	0.0056901	0.138636	2.10976	0.0214199	6.78953e-09	0.0160855
296358	11_94714815_C_T	MRPL53	2.11024	0.0056901	0.138636	2.10976	0.0214199	6.78953e-09	0.0160855
296359	11_94720627_C_T	MRPL53	2.11024	0.0056901	-0.136519	2.10975	-0.0216597	4.60271e-09	0.0148439
296360	11_94720627_C_T	PPIL3	2.24584	0.00306167	-0.0987299	2.24545	-0.0186821	4.29862e-07	0.0567916
296361	11_94720737_G_A	MRPL53	2.11024	0.0056901	-0.136519	2.10975	-0.0216597	4.60271e-09	0.0148439
296362	11_94720737_G_A	PPIL3	2.24584	0.00306167	-0.0987299	2.24545	-0.0186821	4.29862e-07	0.0567916
296363	11_94721247_G_A	MRPL53	2.11024	0.0056901	-0.136519	2.10975	-0.0216597	4.60271e-09	0.0148439
296364	11_94721247_G_A	PPIL3	2.24584	0.00306167	-0.0987299	2.24545	-0.0186821	4.29862e-07	0.0567916
296365	11_94722753_A_G	MRPL53	2.11024	0.0056901	-0.136519	2.10975	-0.0216597	4.60271e-09	0.0148439
296366	11_94722753_A_G	PPIL3	2.24584	0.00306167	-0.0987299	2.24545	-0.0186821	4.29862e-07	0.0567916
296367	11_94725303_T_C	MRPL53	2.11024	0.0056901	0.138636	2.10976	0.0214199	6.78953e-09	0.0160855
296368	11_94725411_C_T	MRPL53	2.11024	0.0056901	0.138636	2.10976	0.0214199	6.78953e-09	0.0160855
296369	11_94727357_G_A	MRPL53	2.11024	0.0056901	0.121734	2.10988	0.0184798	5.71829e-07	0.06259
296370	11_94727419_C_T	MRPL53	2.11024	0.0056901	0.121734	2.10988	0.0184798	5.71829e-07	0.06259
296371	11_94728131_T_C	MRPL53	2.11024	0.0056901	-0.121811	2.10984	-0.0194448	1.42806e-07	0.038799
296372	11_94728131_T_C	RPL10P9	1.44742	0.486269	0.646556	1.44718	0.018001	1.1107e-06	0.0789439
296373	11_94728131_T_C	UQCC2	2.0956	0.00119124	0.0649499	2.09528	0.0175923	1.93263e-06	0.0956992
296374	11_94729309_T_C	MRPL53	2.11024	0.0056901	0.125996	2.10986	0.0189394	2.97756e-07	0.050237
296375	11_94729376_G_A	MRPL53	2.11024	0.0056901	0.138636	2.10976	0.0214199	6.78953e-09	0.0160855
296376	11_94729878_A_G	MRPL53	2.11024	0.0056901	0.125996	2.10986	0.0189394	2.97756e-07	0.050237
296377	11_94736681_C_T	PPIA	1.2894	0.0062106	0.131227	1.28919	0.0180499	1.03877e-06	0.076962
296378	11_94736846_C_T	AC004951.1	2.35109	0.00468335	0.15562	2.35072	0.0176595	1.76599e-06	0.0928193
296379	11_94736846_C_T	PPIA	1.2894	0.0062106	0.0969017	1.28919	0.0178819	1.30692e-06	0.0835811
296380	11_94737261_T_C	PPIA	1.2894	0.0062106	0.131227	1.28919	0.0180499	1.03877e-06	0.076962
296381	11_94738228_C_T	RTL10	2.33095	0.00259072	0.231906	2.33058	0.0177799	1.50102e-06	0.0876179
296382	11_94742162_A_G	AP002387.2	2.20138	0.0106178	-0.222627	2.201	-0.0185018	5.54465e-07	0.0619094
296383	11_94742162_A_G	PCED1B-AS1	1.52554	0.00745724	-0.125857	1.52531	-0.0176067	1.89569e-06	0.0950461
296384	11_94742162_A_G	TMEM14C	1.9441	0.004065	0.126592	1.94379	0.0177573	1.54763e-06	0.0885404
296385	11_94742163_G_A	AP002387.2	2.20138	0.0106178	-0.204024	2.20104	-0.0176274	1.84388e-06	0.094187
296386	11_94742163_G_A	PCED1B-AS1	1.52554	0.00745724	-0.122677	1.5253	-0.0178396	1.38428e-06	0.08525
296387	11_94742163_G_A	TMEM14C	1.9441	0.004065	0.131868	1.94374	0.0192228	1.97663e-07	0.043362
296388	11_94743225_G_T	AP002387.2	2.20138	0.0106178	-0.214741	2.20104	-0.0175169	2.13792e-06	0.0988747
296389	11_94743517_T_C	AP002387.2	2.20138	0.0106178	-0.214741	2.20104	-0.0175169	2.13792e-06	0.0988747
296390	11_94745632_G_A	AP002387.2	2.20138	0.0106178	-0.215665	2.20103	-0.0176836	1.70964e-06	0.0917925
296391	11_94745632_G_A	TMEM14C	1.9441	0.004065	0.127151	1.9438	0.0175835	1.95563e-06	0.095993
296392	11_94746195_T_C	AP002387.2	2.20138	0.0106178	-0.204024	2.20104	-0.0176274	1.84388e-06	0.094187
296393	11_94746195_T_C	PCED1B-AS1	1.52554	0.00745724	-0.122677	1.5253	-0.0178396	1.38428e-06	0.08525
296394	11_94746195_T_C	TMEM14C	1.9441	0.004065	0.131868	1.94374	0.0192228	1.97663e-07	0.043362
296395	11_94747688_G_T	AP002387.2	2.20138	0.0106178	-0.214741	2.20104	-0.0175169	2.13792e-06	0.0988747
296396	11_94749467_A_G	AP002387.2	2.20138	0.0106178	-0.222627	2.201	-0.0185018	5.54465e-07	0.0619094
296397	11_94749467_A_G	PCED1B-AS1	1.52554	0.00745724	-0.125857	1.52531	-0.0176067	1.89569e-06	0.0950461
296398	11_94749467_A_G	TMEM14C	1.9441	0.004065	0.126592	1.94379	0.0177573	1.54763e-06	0.0885404
296399	11_94750304_G_A	AP002387.2	2.20138	0.0106178	-0.204024	2.20104	-0.0176274	1.84388e-06	0.094187
296400	11_94750304_G_A	PCED1B-AS1	1.52554	0.00745724	-0.122677	1.5253	-0.0178396	1.38428e-06	0.08525
296401	11_94750304_G_A	TMEM14C	1.9441	0.004065	0.131868	1.94374	0.0192228	1.97663e-07	0.043362
296402	11_94750734_G_A	AP002387.2	2.20138	0.0106178	-0.200544	2.201	-0.0185202	5.40302e-07	0.0613007
296403	11_94751195_G_A	AP002387.2	2.20138	0.0106178	-0.204024	2.20104	-0.0176274	1.84388e-06	0.094187
296404	11_94751195_G_A	PCED1B-AS1	1.52554	0.00745724	-0.122677	1.5253	-0.0178396	1.38428e-06	0.08525
296405	11_94751195_G_A	TMEM14C	1.9441	0.004065	0.131868	1.94374	0.0192228	1.97663e-07	0.043362
296406	11_94751508_G_A	AP002387.2	2.20138	0.0106178	-0.209977	2.20102	-0.0180912	9.81337e-07	0.0755345
296407	11_94751508_G_A	TMEM14C	1.9441	0.004065	0.131387	1.94375	0.0191002	2.36141e-07	0.046258
296408	11_94753874_T_C	AP002387.2	2.20138	0.0106178	-0.204024	2.20104	-0.0176274	1.84388e-06	0.094187
296409	11_94753874_T_C	PCED1B-AS1	1.52554	0.00745724	-0.122677	1.5253	-0.0178396	1.38428e-06	0.08525
296410	11_94753874_T_C	TMEM14C	1.9441	0.004065	0.131868	1.94374	0.0192228	1.97663e-07	0.043362
296411	11_94754328_A_G	RPS10	0.691102	0.242195	0.279979	0.690993	0.0177188	1.63038e-06	0.0902325
296412	11_94754906_A_G	AP002387.2	2.20138	0.0106178	-0.204024	2.20104	-0.0176274	1.84388e-06	0.094187
296413	11_94754906_A_G	PCED1B-AS1	1.52554	0.00745724	-0.122677	1.5253	-0.0178396	1.38428e-06	0.08525
296414	11_94754906_A_G	TMEM14C	1.9441	0.004065	0.131868	1.94374	0.0192228	1.97663e-07	0.043362
296415	11_94755631_A_G	AP002387.2	2.20138	0.0106178	-0.204024	2.20104	-0.0176274	1.84388e-06	0.094187
296416	11_94755631_A_G	PCED1B-AS1	1.52554	0.00745724	-0.122677	1.5253	-0.0178396	1.38428e-06	0.08525
296417	11_94755631_A_G	TMEM14C	1.9441	0.004065	0.131868	1.94374	0.0192228	1.97663e-07	0.043362
296418	11_94761258_A_G	RPS10	0.691102	0.242195	0.279979	0.690993	0.0177188	1.63038e-06	0.0902325
296419	11_94761797_T_G	AP002387.2	2.20138	0.0106178	-0.204024	2.20104	-0.0176274	1.84388e-06	0.094187
296420	11_94761797_T_G	PCED1B-AS1	1.52554	0.00745724	-0.122677	1.5253	-0.0178396	1.38428e-06	0.08525
296421	11_94761797_T_G	TMEM14C	1.9441	0.004065	0.131868	1.94374	0.0192228	1.97663e-07	0.043362
296422	11_94765109_C_T	PCED1B-AS1	1.52554	0.00745724	-0.129961	1.52529	-0.0182126	8.29931e-07	0.0711993
296423	11_94765109_C_T	TMEM14C	1.9441	0.004065	0.129145	1.94378	0.0181282	9.32581e-07	0.0741878
296424	11_94780115_T_G	RPS10	0.691102	0.242195	0.365962	0.690987	0.0181951	8.50316e-07	0.0718596
296425	11_94794890_A_C	PCED1B-AS1	1.52554	0.00745724	-0.123597	1.5253	-0.0180388	1.05474e-06	0.0774718
296426	11_94935781_G_A	GNG5	1.68284	0.00178848	0.0665242	1.68258	0.0178416	1.38046e-06	0.0852381
296427	11_94937157_G_A	GNG5	1.68284	0.00178848	0.0665242	1.68258	0.0178416	1.38046e-06	0.0852381
296428	11_94938064_A_G	AP002387.2	2.20138	0.0106178	-0.152761	2.20104	-0.0175371	2.08089e-06	0.0979563
296429	11_94938064_A_G	PCED1B-AS1	1.52554	0.00745724	-0.0950834	1.52529	-0.0183773	6.6011e-07	0.0657698
296430	11_94940941_A_G	PCED1B-AS1	1.52554	0.00745724	-0.0981769	1.5253	-0.0178861	1.29944e-06	0.0833847
296431	11_94946084_T_C	PCED1B-AS1	1.52554	0.00745724	-0.0941368	1.52531	-0.0176236	1.85327e-06	0.0943457
296432	11_94946658_A_G	PCED1B-AS1	1.52554	0.00745724	-0.0945639	1.5253	-0.0178096	1.44179e-06	0.0864672
296433	11_94950986_C_T	RPL10P9	1.44742	0.486269	-0.719009	1.44716	-0.018695	4.22095e-07	0.0564335
296434	11_94952303_G_T	RPL10P9	1.44742	0.486269	-0.719009	1.44716	-0.018695	4.22095e-07	0.0564335
296435	11_94953833_G_A	RPL10P9	1.44742	0.486269	-0.719196	1.44718	-0.0182963	7.38961e-07	0.0682607
296436	11_94957715_T_C	RPL10P9	1.44742	0.486269	-0.69555	1.44719	-0.0178137	1.4338e-06	0.0863162
296437	11_94968714_C_A	RPL10P9	1.44742	0.486269	-0.69555	1.44719	-0.0178137	1.4338e-06	0.0863162
296438	11_95033780_G_A	RPL10P9	1.44742	0.486269	-0.725158	1.44718	-0.0181895	8.56987e-07	0.0720011
296439	11_95292143_C_T	MTND1P23	2.11752	0.157332	1.41854	2.11719	0.0176802	1.71748e-06	0.0919455
296440	11_95294993_C_A	MTND1P23	2.11752	0.157332	1.41854	2.11719	0.0176802	1.71748e-06	0.0919455
296441	11_95344003_C_T	C21orf33	2.3694	0.0216158	0.252089	2.36903	0.0176791	1.71988e-06	0.0920072
296442	11_95344003_C_T	MRPL53	2.11024	0.0056901	-0.128088	2.10989	-0.0183121	7.22873e-07	0.0677543
296443	11_95344571_G_A	C21orf33	2.3694	0.0216158	0.252089	2.36903	0.0176791	1.71988e-06	0.0920072
296444	11_95344571_G_A	MRPL53	2.11024	0.0056901	-0.128088	2.10989	-0.0183121	7.22873e-07	0.0677543
296445	11_95350376_A_C	C21orf33	2.3694	0.0216158	0.252089	2.36903	0.0176791	1.71988e-06	0.0920072
296446	11_95350376_A_C	MRPL53	2.11024	0.0056901	-0.128088	2.10989	-0.0183121	7.22873e-07	0.0677543
296447	11_95350683_A_C	C21orf33	2.3694	0.0216158	0.252089	2.36903	0.0176791	1.71988e-06	0.0920072
296448	11_95350683_A_C	MRPL53	2.11024	0.0056901	-0.128088	2.10989	-0.0183121	7.22873e-07	0.0677543
296449	11_95352260_C_T	C21orf33	2.3694	0.0216158	0.252089	2.36903	0.0176791	1.71988e-06	0.0920072
296450	11_95352260_C_T	MRPL53	2.11024	0.0056901	-0.128088	2.10989	-0.0183121	7.22873e-07	0.0677543
296451	11_95361127_C_T	EEF1D	0.784592	0.030007	-0.245181	0.784457	-0.0185466	5.20566e-07	0.0604712
296452	11_95455641_C_T	MRNIP	2.27138	0.000860922	-0.124174	2.27101	-0.0181338	9.25433e-07	0.0739785
296453	11_95455856_G_A	MRNIP	2.27138	0.000860922	-0.124174	2.27101	-0.0181338	9.25433e-07	0.0739785
296454	11_95613577_C_T	AL450405.1	2.23732	0.132309	1.16539	2.23695	0.0180843	9.90731e-07	0.0758052
296455	11_95737182_C_T	RPL10P9	1.44742	0.486269	0.65757	1.44718	0.0180579	1.02741e-06	0.0767291
296456	11_95738022_A_G	KANSL1	1.86787	0.00808715	0.138796	1.86749	0.0202697	4.13919e-08	0.0265324
296457	11_95738331_G_A	KANSL1	1.86787	0.00808715	0.138796	1.86749	0.0202697	4.13919e-08	0.0265324
296458	11_95738744_G_A	KANSL1	1.86787	0.00808715	0.128088	1.86756	0.0183855	6.52589e-07	0.0655214
296459	11_95747784_G_A	KANSL1	1.86787	0.00808715	-0.12625	1.86758	-0.0176812	1.71504e-06	0.0918784
296460	11_95747784_G_A	RPL10P9	1.44742	0.486269	0.757159	1.44716	0.0189332	3.00419e-07	0.0504269
296461	11_95747801_C_T	KANSL1	1.86787	0.00808715	-0.12625	1.86758	-0.0176812	1.71504e-06	0.0918784
296462	11_95747801_C_T	RPL10P9	1.44742	0.486269	0.757159	1.44716	0.0189332	3.00419e-07	0.0504269
296463	11_95756188_G_A	AC004057.1	2.03005	0.0419968	0.281506	2.02969	0.0186045	4.79752e-07	0.0589806
296464	11_95756188_G_A	AP002387.2	2.20138	0.0106178	-0.152395	2.20103	-0.0177113	1.64687e-06	0.0904979
296465	11_95756188_G_A	ARMC10	2.18286	0.000250719	0.0530003	2.18252	0.0175823	1.95872e-06	0.0960494
296466	11_95756188_G_A	ASNSD1	2.06739	0.00267589	-0.084188	2.06705	-0.018093	9.78905e-07	0.0754528
296467	11_95756188_G_A	KANSL1	1.86787	0.00808715	-0.118456	1.86756	-0.0182864	7.49203e-07	0.0686816
296468	11_95756188_G_A	RPL10P9	1.44742	0.486269	0.734701	1.44712	0.020292	3.9997e-08	0.0262433
296469	11_95761149_G_A	AL450405.1	2.23732	0.132309	0.517737	2.23696	0.0178154	1.43055e-06	0.0862343
296470	11_95761149_G_A	AP002387.2	2.20138	0.0106178	-0.149877	2.20104	-0.0175667	2.00019e-06	0.0967348
296471	11_95761149_G_A	C21orf33	2.3694	0.0216158	0.235078	2.36899	0.0184505	5.95878e-07	0.0634212
296472	11_95761149_G_A	KANSL1	1.86787	0.00808715	-0.115633	1.86757	-0.0180045	1.10551e-06	0.0788427
296473	11_95761149_G_A	RPL10P9	1.44742	0.486269	0.631773	1.44719	0.0175898	1.9393e-06	0.0957392
296474	11_95761149_G_A	RPL27	0.598215	0.0555449	0.0929525	0.598114	0.0183414	6.94023e-07	0.0668711
296475	11_95761149_G_A	UQCC2	2.0956	0.00119124	0.0725698	2.0952	0.0197284	9.37967e-08	0.0334745
296476	11_95774856_T_C	AL450405.1	2.23732	0.132309	0.505334	2.23697	0.0176148	1.87525e-06	0.0946629
296477	11_95774856_T_C	C21orf33	2.3694	0.0216158	0.228028	2.36901	0.0181228	9.39636e-07	0.0744093
296478	11_95774856_T_C	GIMAP5	1.9815	0.0124852	-0.14647	1.98118	-0.0179486	1.19333e-06	0.0810978
296479	11_95774856_T_C	RPL10P9	1.44742	0.486269	0.623489	1.44719	0.017586	1.9491e-06	0.0958836
296480	11_95774856_T_C	UQCC2	2.0956	0.00119124	0.067223	2.09525	0.0184489	5.97148e-07	0.0634591
296481	11_95774957_G_A	KANSL1	1.86787	0.00808715	0.137853	1.86757	0.0182043	8.39584e-07	0.07153
296482	11_95774957_G_A	MRPL53	2.11024	0.0056901	0.137962	2.10987	0.0186963	4.21319e-07	0.0563919
296483	11_95778896_G_A	KANSL1	1.86787	0.00808715	0.13333	1.86758	0.0176575	1.7706e-06	0.0929026
296484	11_95778896_G_A	MRPL53	2.11024	0.0056901	0.130142	2.10991	0.0176868	1.70207e-06	0.091606
296485	11_95786079_T_C	AL450405.1	2.23732	0.132309	0.505334	2.23697	0.0176148	1.87525e-06	0.0946629
296486	11_95786079_T_C	C21orf33	2.3694	0.0216158	0.228028	2.36901	0.0181228	9.39636e-07	0.0744093
296487	11_95786079_T_C	GIMAP5	1.9815	0.0124852	-0.14647	1.98118	-0.0179486	1.19333e-06	0.0810978
296488	11_95786079_T_C	RPL10P9	1.44742	0.486269	0.623489	1.44719	0.017586	1.9491e-06	0.0958836
296489	11_95786079_T_C	UQCC2	2.0956	0.00119124	0.067223	2.09525	0.0184489	5.97148e-07	0.0634591
296490	11_95787531_C_T	KANSL1	1.86787	0.00808715	0.13333	1.86758	0.0176575	1.7706e-06	0.0929026
296491	11_95787531_C_T	MRPL53	2.11024	0.0056901	0.130142	2.10991	0.0176868	1.70207e-06	0.091606
296492	11_95788211_T_G	AL450405.1	2.23732	0.132309	0.505334	2.23697	0.0176148	1.87525e-06	0.0946629
296493	11_95788211_T_G	C21orf33	2.3694	0.0216158	0.228028	2.36901	0.0181228	9.39636e-07	0.0744093
296494	11_95788211_T_G	GIMAP5	1.9815	0.0124852	-0.14647	1.98118	-0.0179486	1.19333e-06	0.0810978
296495	11_95788211_T_G	RPL10P9	1.44742	0.486269	0.623489	1.44719	0.017586	1.9491e-06	0.0958836
296496	11_95788211_T_G	UQCC2	2.0956	0.00119124	0.067223	2.09525	0.0184489	5.97148e-07	0.0634591
296497	11_95788484_G_A	KANSL1	1.86787	0.00808715	0.13333	1.86758	0.0176575	1.7706e-06	0.0929026
296498	11_95788484_G_A	MRPL53	2.11024	0.0056901	0.130142	2.10991	0.0176868	1.70207e-06	0.091606
296499	11_95790269_G_A	KANSL1	1.86787	0.00808715	0.13333	1.86758	0.0176575	1.7706e-06	0.0929026
296500	11_95790269_G_A	MRPL53	2.11024	0.0056901	0.130142	2.10991	0.0176868	1.70207e-06	0.091606
296501	11_95800463_T_C	KANSL1	1.86787	0.00808715	0.13333	1.86758	0.0176575	1.7706e-06	0.0929026
296502	11_95800463_T_C	MRPL53	2.11024	0.0056901	0.130142	2.10991	0.0176868	1.70207e-06	0.091606
296503	11_95801277_A_G	KANSL1	1.86787	0.00808715	0.13333	1.86758	0.0176575	1.7706e-06	0.0929026
296504	11_95801277_A_G	MRPL53	2.11024	0.0056901	0.130142	2.10991	0.0176868	1.70207e-06	0.091606
296505	11_95805459_C_T	AL450405.1	2.23732	0.132309	0.505334	2.23697	0.0176148	1.87525e-06	0.0946629
296506	11_95805459_C_T	C21orf33	2.3694	0.0216158	0.228028	2.36901	0.0181228	9.39636e-07	0.0744093
296507	11_95805459_C_T	GIMAP5	1.9815	0.0124852	-0.14647	1.98118	-0.0179486	1.19333e-06	0.0810978
296508	11_95805459_C_T	RPL10P9	1.44742	0.486269	0.623489	1.44719	0.017586	1.9491e-06	0.0958836
296509	11_95805459_C_T	UQCC2	2.0956	0.00119124	0.067223	2.09525	0.0184489	5.97148e-07	0.0634591
296510	11_95805614_G_A	AL450405.1	2.23732	0.132309	0.505334	2.23697	0.0176148	1.87525e-06	0.0946629
296511	11_95805614_G_A	C21orf33	2.3694	0.0216158	0.228028	2.36901	0.0181228	9.39636e-07	0.0744093
296512	11_95805614_G_A	GIMAP5	1.9815	0.0124852	-0.14647	1.98118	-0.0179486	1.19333e-06	0.0810978
296513	11_95805614_G_A	RPL10P9	1.44742	0.486269	0.623489	1.44719	0.017586	1.9491e-06	0.0958836
296514	11_95805614_G_A	UQCC2	2.0956	0.00119124	0.067223	2.09525	0.0184489	5.97148e-07	0.0634591
296515	11_95806728_G_A	KANSL1	1.86787	0.00808715	0.13333	1.86758	0.0176575	1.7706e-06	0.0929026
296516	11_95806728_G_A	MRPL53	2.11024	0.0056901	0.130142	2.10991	0.0176868	1.70207e-06	0.091606
296517	11_95806876_C_T	KANSL1	1.86787	0.00808715	0.13333	1.86758	0.0176575	1.7706e-06	0.0929026
296518	11_95806876_C_T	MRPL53	2.11024	0.0056901	0.130142	2.10991	0.0176868	1.70207e-06	0.091606
296519	11_95807401_C_T	AL450405.1	2.23732	0.132309	0.505334	2.23697	0.0176148	1.87525e-06	0.0946629
296520	11_95807401_C_T	C21orf33	2.3694	0.0216158	0.228028	2.36901	0.0181228	9.39636e-07	0.0744093
296521	11_95807401_C_T	GIMAP5	1.9815	0.0124852	-0.14647	1.98118	-0.0179486	1.19333e-06	0.0810978
296522	11_95807401_C_T	RPL10P9	1.44742	0.486269	0.623489	1.44719	0.017586	1.9491e-06	0.0958836
296523	11_95807401_C_T	UQCC2	2.0956	0.00119124	0.067223	2.09525	0.0184489	5.97148e-07	0.0634591
296524	11_95808123_C_T	KANSL1	1.86787	0.00808715	0.13333	1.86758	0.0176575	1.7706e-06	0.0929026
296525	11_95808123_C_T	MRPL53	2.11024	0.0056901	0.130142	2.10991	0.0176868	1.70207e-06	0.091606
296526	11_95808585_A_G	AL450405.1	2.23732	0.132309	0.50832	2.23696	0.0177991	1.4625e-06	0.0868633
296527	11_95808585_A_G	C21orf33	2.3694	0.0216158	0.222226	2.36903	0.0177419	1.58016e-06	0.0892496
296528	11_95808585_A_G	GIMAP5	1.9815	0.0124852	-0.145023	1.98118	-0.0178523	1.36069e-06	0.0848356
296529	11_95808585_A_G	MRPL53	2.11024	0.0056901	-0.107881	2.10992	-0.0175222	2.12295e-06	0.0986167
296530	11_95808585_A_G	UQCC2	2.0956	0.00119124	0.0661702	2.09525	0.0182414	7.97541e-07	0.0702405
296531	11_95810816_A_C	KANSL1	1.86787	0.00808715	0.13333	1.86758	0.0176575	1.7706e-06	0.0929026
296532	11_95810816_A_C	MRPL53	2.11024	0.0056901	0.130142	2.10991	0.0176868	1.70207e-06	0.091606
296533	11_95811949_G_T	KANSL1	1.86787	0.00808715	0.13333	1.86758	0.0176575	1.7706e-06	0.0929026
296534	11_95811949_G_T	MRPL53	2.11024	0.0056901	0.130142	2.10991	0.0176868	1.70207e-06	0.091606
296535	11_95815404_C_T	AL450405.1	2.23732	0.132309	0.574604	2.2369	0.0192892	1.79413e-07	0.0419601
296536	11_95815404_C_T	GIMAP5	1.9815	0.0124852	-0.149626	1.98119	-0.0176543	1.7782e-06	0.0930517
296537	11_95815404_C_T	MRPL53	2.11024	0.0056901	-0.120502	2.10987	-0.0187555	3.87308e-07	0.054783
296538	11_95815404_C_T	UQCC2	2.0956	0.00119124	0.071884	2.09523	0.018978	2.81699e-07	0.0491826
296539	11_95817308_A_G	KANSL1	1.86787	0.00808715	0.13333	1.86758	0.0176575	1.7706e-06	0.0929026
296540	11_95817308_A_G	MRPL53	2.11024	0.0056901	0.130142	2.10991	0.0176868	1.70207e-06	0.091606
296541	11_95817677_C_T	AL450405.1	2.23732	0.132309	0.505334	2.23697	0.0176148	1.87525e-06	0.0946629
296542	11_95817677_C_T	C21orf33	2.3694	0.0216158	0.228028	2.36901	0.0181228	9.39636e-07	0.0744093
296543	11_95817677_C_T	GIMAP5	1.9815	0.0124852	-0.14647	1.98118	-0.0179486	1.19333e-06	0.0810978
296544	11_95817677_C_T	RPL10P9	1.44742	0.486269	0.623489	1.44719	0.017586	1.9491e-06	0.0958836
296545	11_95817677_C_T	UQCC2	2.0956	0.00119124	0.067223	2.09525	0.0184489	5.97148e-07	0.0634591
296546	11_95827531_A_G	AL450405.1	2.23732	0.132309	0.574604	2.2369	0.0192892	1.79413e-07	0.0419601
296547	11_95827531_A_G	GIMAP5	1.9815	0.0124852	-0.149626	1.98119	-0.0176543	1.7782e-06	0.0930517
296548	11_95827531_A_G	MRPL53	2.11024	0.0056901	-0.120502	2.10987	-0.0187555	3.87308e-07	0.054783
296549	11_95827531_A_G	UQCC2	2.0956	0.00119124	0.071884	2.09523	0.018978	2.81699e-07	0.0491826
296550	11_95832124_G_A	MRPL53	2.11024	0.0056901	0.130587	2.10988	0.0185251	5.36559e-07	0.0611137
296551	11_95836019_A_G	KANSL1	1.86787	0.00808715	0.13333	1.86758	0.0176575	1.7706e-06	0.0929026
296552	11_95836019_A_G	MRPL53	2.11024	0.0056901	0.130142	2.10991	0.0176868	1.70207e-06	0.091606
296553	11_95838675_G_A	KANSL1	1.86787	0.00808715	0.13333	1.86758	0.0176575	1.7706e-06	0.0929026
296554	11_95838675_G_A	MRPL53	2.11024	0.0056901	0.130142	2.10991	0.0176868	1.70207e-06	0.091606
296555	11_95840327_C_T	AP002387.2	2.20138	0.0106178	-0.147634	2.20103	-0.017899	1.27677e-06	0.0828197
296556	11_95840327_C_T	MRPL53	2.11024	0.0056901	-0.113066	2.10987	-0.0187013	4.18322e-07	0.0562436
296557	11_95840327_C_T	RPL10P9	1.44742	0.486269	0.647619	1.44717	0.0186395	4.56631e-07	0.0579211
296558	11_95840327_C_T	RPS23	0.51007	0.0107527	0.0348974	0.509986	0.0181572	8.96098e-07	0.0731527
296559	11_95840335_A_G	AL450405.1	2.23732	0.132309	0.577786	2.23691	0.0191045	2.34684e-07	0.0461512
296560	11_95840335_A_G	GIMAP5	1.9815	0.0124852	-0.150653	1.9812	-0.0175001	2.18635e-06	0.099548
296561	11_95840335_A_G	MRPL53	2.11024	0.0056901	-0.124023	2.10986	-0.018994	2.75273e-07	0.0487351
296562	11_95840335_A_G	UQCC2	2.0956	0.00119124	0.073782	2.09522	0.0191225	2.28635e-07	0.0457844
296563	11_95842043_C_T	AL450405.1	2.23732	0.132309	0.669772	2.23695	0.018131	9.29069e-07	0.0741016
296564	11_95848701_C_T	KANSL1	1.86787	0.00808715	0.140194	1.86757	0.0181297	9.3068e-07	0.07416
296565	11_95848701_C_T	MRPL53	2.11024	0.0056901	0.138776	2.10988	0.0184134	6.27628e-07	0.0646064
296566	11_95856632_C_T	UQCC2	2.0956	0.00119124	0.138955	2.0952	0.019574	1.18004e-07	0.0364398
296567	11_95859157_G_A	UQCC2	2.0956	0.00119124	0.114782	2.09528	0.017573	1.98331e-06	0.0964652
296568	11_95861667_G_A	KANSL1	1.86787	0.00808715	0.132313	1.86759	0.0174993	2.1888e-06	0.0995811
296569	11_95865465_G_A	MRPL53	2.11024	0.0056901	0.134875	2.1099	0.0179009	1.27356e-06	0.0827987
296570	11_95870275_T_G	AP002387.2	2.20138	0.0106178	-0.146173	2.20103	-0.0176597	1.76554e-06	0.0928109
296571	11_95870275_T_G	MRPL53	2.11024	0.0056901	-0.117914	2.10984	-0.0194271	1.46563e-07	0.0391934
