## Supplementary Data 3 for "Airqtl dissects cell state-specific causal gene regulatory networks with efficient single-cell eQTL mapping" (part 64 of 118)

### Sheet: CD4_T,NI,trans (continued)
	SNP	Gene	s0	l0	b	s	r	p	q
296572	11_95870275_T_G	RPL10P9	1.44742	0.486269	0.655396	1.44716	0.0188082	3.59301e-07	0.0534259
296573	11_95871250_C_A	MRPL53	2.11024	0.0056901	0.161009	2.10988	0.0186431	4.54328e-07	0.057876
296574	11_95873712_G_A	MRPL53	2.11024	0.0056901	0.12733	2.10992	0.0175581	2.02334e-06	0.0969977
296575	11_95877857_C_T	AP002387.2	2.20138	0.0106178	-0.146173	2.20103	-0.0176597	1.76554e-06	0.0928109
296576	11_95877857_C_T	MRPL53	2.11024	0.0056901	-0.117914	2.10984	-0.0194271	1.46563e-07	0.0391934
296577	11_95877857_C_T	RPL10P9	1.44742	0.486269	0.655396	1.44716	0.0188082	3.59301e-07	0.0534259
296578	11_95879095_A_G	AP002387.2	2.20138	0.0106178	-0.146173	2.20103	-0.0176597	1.76554e-06	0.0928109
296579	11_95879095_A_G	MRPL53	2.11024	0.0056901	-0.117914	2.10984	-0.0194271	1.46563e-07	0.0391934
296580	11_95879095_A_G	RPL10P9	1.44742	0.486269	0.655396	1.44716	0.0188082	3.59301e-07	0.0534259
296581	11_95881684_G_A	AP002387.2	2.20138	0.0106178	-0.146173	2.20103	-0.0176597	1.76554e-06	0.0928109
296582	11_95881684_G_A	MRPL53	2.11024	0.0056901	-0.117914	2.10984	-0.0194271	1.46563e-07	0.0391934
296583	11_95881684_G_A	RPL10P9	1.44742	0.486269	0.655396	1.44716	0.0188082	3.59301e-07	0.0534259
296584	11_95885261_G_T	MRPL53	2.11024	0.0056901	0.130022	2.1099	0.0179691	1.16039e-06	0.0802875
296585	11_95888559_C_T	AP002387.2	2.20138	0.0106178	-0.145683	2.20103	-0.0177667	1.52819e-06	0.0881622
296586	11_95888559_C_T	MRPL53	2.11024	0.0056901	-0.117908	2.10984	-0.0196144	1.11145e-07	0.0357533
296587	11_95888559_C_T	RPL10P9	1.44742	0.486269	0.663922	1.44715	0.019226	1.96721e-07	0.0432654
296588	11_95889036_T_C	MRPL53	2.11024	0.0056901	0.134875	2.1099	0.0179009	1.27356e-06	0.0827987
296589	11_95889255_T_G	MRPL53	2.11024	0.0056901	0.134875	2.1099	0.0179009	1.27356e-06	0.0827987
296590	11_95889945_A_G	MRPL53	2.11024	0.0056901	0.134875	2.1099	0.0179009	1.27356e-06	0.0827987
296591	11_95892593_G_A	AP002387.2	2.20138	0.0106178	-0.145683	2.20103	-0.0177667	1.52819e-06	0.0881622
296592	11_95892593_G_A	MRPL53	2.11024	0.0056901	-0.117908	2.10984	-0.0196144	1.11145e-07	0.0357533
296593	11_95892593_G_A	RPL10P9	1.44742	0.486269	0.663922	1.44715	0.019226	1.96721e-07	0.0432654
296594	11_95897094_T_C	AP002387.2	2.20138	0.0106178	-0.145683	2.20103	-0.0177667	1.52819e-06	0.0881622
296595	11_95897094_T_C	MRPL53	2.11024	0.0056901	-0.117908	2.10984	-0.0196144	1.11145e-07	0.0357533
296596	11_95897094_T_C	RPL10P9	1.44742	0.486269	0.663922	1.44715	0.019226	1.96721e-07	0.0432654
296597	11_95901068_C_T	MRPL53	2.11024	0.0056901	0.134875	2.1099	0.0179009	1.27356e-06	0.0827987
296598	11_95906157_G_A	MRPL53	2.11024	0.0056901	0.134875	2.1099	0.0179009	1.27356e-06	0.0827987
296599	11_95908438_C_T	MRPL53	2.11024	0.0056901	0.134875	2.1099	0.0179009	1.27356e-06	0.0827987
296600	11_95919758_C_T	AP002387.2	2.20138	0.0106178	-0.14531	2.20103	-0.0178844	1.30241e-06	0.0834622
296601	11_95919758_C_T	MRPL53	2.11024	0.0056901	-0.117238	2.10983	-0.019688	9.96158e-08	0.034265
296602	11_95919758_C_T	PCED1B-AS1	1.52554	0.00745724	-0.087096	1.5253	-0.0180602	1.0241e-06	0.0766423
296603	11_95919758_C_T	RPL10P9	1.44742	0.486269	0.602168	1.44719	0.0175904	1.93769e-06	0.0957392
296604	11_95920154_C_T	MRPL53	2.11024	0.0056901	0.137502	2.10987	0.0188989	3.15612e-07	0.051147
296605	11_95925429_C_T	MRPL53	2.11024	0.0056901	0.140885	2.10988	0.0185688	5.0456e-07	0.0598722
296606	11_95928980_G_A	MRPL53	2.11024	0.0056901	0.140885	2.10988	0.0185688	5.0456e-07	0.0598722
296607	11_95932056_G_A	MRPL53	2.11024	0.0056901	0.140885	2.10988	0.0185688	5.0456e-07	0.0598722
296608	11_95935968_A_G	MRPL53	2.11024	0.0056901	0.138201	2.10985	0.0193136	1.73117e-07	0.041411
296609	11_95938843_A_G	MRPL53	2.11024	0.0056901	0.138201	2.10985	0.0193136	1.73117e-07	0.041411
296610	11_95939388_G_A	MRPL53	2.11024	0.0056901	0.140885	2.10988	0.0185688	5.0456e-07	0.0598722
296611	11_95939585_A_G	MRPL53	2.11024	0.0056901	0.138201	2.10985	0.0193136	1.73117e-07	0.041411
296612	11_95940999_G_T	MRPL53	2.11024	0.0056901	-0.132825	2.1099	-0.017913	1.25273e-06	0.0823585
296613	11_95942123_T_C	MRPL53	2.11024	0.0056901	0.138201	2.10985	0.0193136	1.73117e-07	0.041411
296614	11_95943747_T_C	MRPL53	2.11024	0.0056901	-0.128375	2.10992	-0.0175819	1.95986e-06	0.096069
296615	11_95944837_G_A	MRPL53	2.11024	0.0056901	-0.133732	2.10988	-0.0184229	6.19307e-07	0.0642813
296616	11_95981798_A_G	RPS23	0.51007	0.0107527	0.0464317	0.509988	0.0178598	1.34675e-06	0.0844513
296617	11_95981798_A_G	UQCC2	2.0956	0.00119124	0.0877031	2.09526	0.0179989	1.11403e-06	0.0790338
296618	11_95983327_C_T	UQCC2	2.0956	0.00119124	0.0749718	2.09528	0.0175823	1.95879e-06	0.0960514
296619	11_95983988_A_G	UQCC2	2.0956	0.00119124	0.0695284	2.09527	0.0177164	1.63568e-06	0.0903112
296620	11_95984443_C_T	GRAMD1A	2.14043	0.00168523	0.0955542	2.14011	0.0174918	2.2107e-06	0.0999414
296621	11_95984443_C_T	RPS23	0.51007	0.0107527	0.0457506	0.509991	0.0175467	2.05441e-06	0.0975233
296622	11_95984443_C_T	UQCC2	2.0956	0.00119124	0.0968367	2.09519	0.0198171	8.21426e-08	0.0322812
296623	11_95986024_C_T	UQCC2	2.0956	0.00119124	0.0835859	2.09527	0.0177167	1.63501e-06	0.090305
296624	11_96016141_T_C	PSMD2	1.98913	0.000656046	-0.0689757	1.9888	-0.0182001	8.44429e-07	0.0716522
296625	11_96025205_A_G	PSMD2	1.98913	0.000656046	-0.0700861	1.98879	-0.0185737	5.0106e-07	0.059732
296626	11_96026396_T_C	PSMD2	1.98913	0.000656046	-0.0700861	1.98879	-0.0185737	5.0106e-07	0.059732
296627	11_96036883_T_G	KANSL1-AS1	2.26273	0.0213379	0.53487	2.26233	0.0187499	3.90424e-07	0.0549696
296628	11_96037203_A_G	KANSL1-AS1	2.26273	0.0213379	0.53487	2.26233	0.0187499	3.90424e-07	0.0549696
296629	11_96037921_T_C	KANSL1-AS1	2.26273	0.0213379	0.53487	2.26233	0.0187499	3.90424e-07	0.0549696
296630	11_96041665_T_C	KANSL1-AS1	2.26273	0.0213379	0.53487	2.26233	0.0187499	3.90424e-07	0.0549696
296631	11_96052324_G_A	AC245100.8	2.17026	0.0135445	0.284868	2.16991	0.0180262	1.07307e-06	0.0779587
296632	11_96052324_G_A	MTND1P23	2.11752	0.157332	1.11019	2.117	0.0220552	2.40221e-09	0.0126003
296633	11_96070794_T_C	HMGB1P5	2.18924	0.0069283	0.303302	2.18886	0.0184632	5.85356e-07	0.0630452
296634	11_96075134_T_C	HMGB1P5	2.18924	0.0069283	0.303302	2.18886	0.0184632	5.85356e-07	0.0630452
296635	11_96077132_C_A	HMGB1P5	2.18924	0.0069283	0.303302	2.18886	0.0184632	5.85356e-07	0.0630452
296636	11_96082447_A_G	HMGB1P5	2.18924	0.0069283	0.293301	2.1889	0.0176196	1.86328e-06	0.0944733
296637	11_96082779_A_G	HMGB1P5	2.18924	0.0069283	0.293301	2.1889	0.0176196	1.86328e-06	0.0944733
296638	11_96084160_G_A	HMGB1P5	2.18924	0.0069283	0.293301	2.1889	0.0176196	1.86328e-06	0.0944733
296639	11_96087978_T_C	RAB5B	2.30905	7.23407e-06	0.130401	2.30869	0.0176768	1.72528e-06	0.0920877
296640	11_96087978_T_C	UPK3BL1	2.24454	0.00834621	0.350498	2.2442	0.0175219	2.12371e-06	0.0986308
296641	11_96134915_C_A	CPNE1	1.88561	0.00154131	0.0911958	1.88532	0.0177183	1.63148e-06	0.0902596
296642	11_96209771_G_A	MTND1P23	2.11752	0.157332	0.991423	2.11718	0.0178783	1.31328e-06	0.0837294
296643	11_96209922_G_A	MTND1P23	2.11752	0.157332	0.991423	2.11718	0.0178783	1.31328e-06	0.0837294
296644	11_96210202_T_C	MTND1P23	2.11752	0.157332	0.991423	2.11718	0.0178783	1.31328e-06	0.0837294
296645	11_96210213_G_A	MTND1P23	2.11752	0.157332	0.991423	2.11718	0.0178783	1.31328e-06	0.0837294
296646	11_96210307_C_T	MTND1P23	2.11752	0.157332	0.991423	2.11718	0.0178783	1.31328e-06	0.0837294
296647	11_96210744_T_C	MTND1P23	2.11752	0.157332	0.906015	2.11719	0.017533	2.09246e-06	0.0981334
296648	11_96211063_T_G	MTND1P23	2.11752	0.157332	0.906015	2.11719	0.017533	2.09246e-06	0.0981334
296649	11_96211079_T_G	MTND1P23	2.11752	0.157332	0.906015	2.11719	0.017533	2.09246e-06	0.0981334
296650	11_96211504_G_A	MTND1P23	2.11752	0.157332	0.906015	2.11719	0.017533	2.09246e-06	0.0981334
296651	11_96211612_C_T	MTND1P23	2.11752	0.157332	0.906015	2.11719	0.017533	2.09246e-06	0.0981334
296652	11_96211791_T_C	MTND1P23	2.11752	0.157332	0.906015	2.11719	0.017533	2.09246e-06	0.0981334
296653	11_96212289_T_C	MTND1P23	2.11752	0.157332	0.906015	2.11719	0.017533	2.09246e-06	0.0981334
296654	11_96212441_G_A	MTND1P23	2.11752	0.157332	0.906015	2.11719	0.017533	2.09246e-06	0.0981334
296655	11_96212772_T_C	MTND1P23	2.11752	0.157332	0.906015	2.11719	0.017533	2.09246e-06	0.0981334
296656	11_96236996_A_G	EIF3G	1.48289	0.0011735	-0.0551739	1.48266	-0.0176133	1.87905e-06	0.0947486
296657	11_96242580_T_C	EIF3G	1.48289	0.0011735	-0.0588211	1.48264	-0.0183221	7.12921e-07	0.0674335
296658	11_96257724_T_C	AC004951.1	2.35109	0.00468335	0.153816	2.35072	0.0175818	1.96019e-06	0.0960772
296659	11_96291505_G_A	FYN	1.85997	0.00479121	0.11462	1.85965	0.0186575	4.45104e-07	0.057436
296660	11_96291505_G_A	LSM7	1.6094	0.0012942	-0.0640492	1.60913	-0.0182572	7.8019e-07	0.0696921
296661	11_96335011_A_G	MRPL10	2.26994	0.000106861	0.112146	2.2696	0.0175176	2.13578e-06	0.0988424
296662	11_96339407_G_T	GNG5	1.68284	0.00178848	0.141485	1.68257	0.0180014	1.11018e-06	0.078942
296663	11_96449216_T_C	EBPL	2.15486	0.00313201	-0.117093	2.15448	-0.0186512	4.4909e-07	0.0576405
296664	11_96453893_G_A	MPZL3	2.28504	0.00470928	0.236035	2.28462	0.0190719	2.46022e-07	0.0468536
296665	11_96463822_A_C	EBPL	2.15486	0.00313201	-0.117093	2.15448	-0.0186512	4.4909e-07	0.0576405
296666	11_96469005_G_A	EBPL	2.15486	0.00313201	-0.121147	2.15448	-0.018738	3.97073e-07	0.0552877
296667	11_96470262_C_T	EBPL	2.15486	0.00313201	-0.121147	2.15448	-0.018738	3.97073e-07	0.0552877
296668	11_96470381_A_C	EBPL	2.15486	0.00313201	-0.121147	2.15448	-0.018738	3.97073e-07	0.0552877
296669	11_96476270_T_C	EBPL	2.15486	0.00313201	-0.121147	2.15448	-0.018738	3.97073e-07	0.0552877
296670	11_96483746_C_A	EBPL	2.15486	0.00313201	-0.118808	2.1545	-0.018277	7.59101e-07	0.0690143
296671	11_96486445_C_T	EBPL	2.15486	0.00313201	-0.118808	2.1545	-0.018277	7.59101e-07	0.0690143
296672	11_96596132_G_T	UQCC2	2.0956	0.00119124	-0.0718858	2.09528	-0.0175949	1.92605e-06	0.0956123
296673	11_96672719_C_T	AL450405.1	2.23732	0.132309	0.50533	2.23697	0.0176929	1.68825e-06	0.0913656
296674	11_96672719_C_T	KANSL1	1.86787	0.00808715	-0.124713	1.86751	-0.0197172	9.53788e-08	0.0336778
296675	11_96672719_C_T	RPS17	0.609442	0.0414012	0.0839568	0.609331	0.019085	2.41423e-07	0.0465339
296676	11_96673657_G_A	KIAA1143	2.20578	0.000133118	0.153628	2.20532	0.0204852	2.97129e-08	0.0239039
296677	11_96679454_T_C	UQCC2	2.0956	0.00119124	0.077997	2.09526	0.0180193	1.0832e-06	0.0781914
296678	11_96682277_A_G	KIAA1143	2.20578	0.000133118	0.153628	2.20532	0.0204852	2.97129e-08	0.0239039
296679	11_96682278_A_C	KIAA1143	2.20578	0.000133118	0.131354	2.20541	0.0182378	8.01496e-07	0.0703999
296680	11_96682278_A_C	RPS23	0.51007	0.0107527	0.086974	0.509989	0.0178027	1.45535e-06	0.0867452
296681	11_96686791_G_A	AL450405.1	2.23732	0.132309	0.50533	2.23697	0.0176929	1.68825e-06	0.0913656
296682	11_96686791_G_A	KANSL1	1.86787	0.00808715	-0.124713	1.86751	-0.0197172	9.53788e-08	0.0336778
296683	11_96686791_G_A	RPS17	0.609442	0.0414012	0.0839568	0.609331	0.019085	2.41423e-07	0.0465339
296684	11_96697786_T_G	C21orf33	2.3694	0.0216158	0.230596	2.369	0.01825	7.88105e-07	0.0699529
296685	11_96697786_T_G	KANSL1	1.86787	0.00808715	-0.117851	1.86756	-0.0184798	5.71891e-07	0.06259
296686	11_96697786_T_G	PASK	1.74779	0.0682239	-0.29052	1.74751	-0.0179001	1.27498e-06	0.0827987
296687	11_96697786_T_G	RPS17	0.609442	0.0414012	0.0802283	0.609343	0.0180871	9.86931e-07	0.0756911
296688	11_96697786_T_G	UQCC2	2.0956	0.00119124	0.0653004	2.09527	0.0177721	1.51697e-06	0.0879707
296689	11_96700872_T_C	KANSL1	1.86787	0.00808715	-0.120747	1.86755	-0.0186176	4.71013e-07	0.0586003
296690	11_96700872_T_C	PASK	1.74779	0.0682239	-0.296707	1.74751	-0.01797	1.15891e-06	0.0802477
296691	11_96700872_T_C	RPL10P9	1.44742	0.486269	0.675015	1.44717	0.0186431	4.54282e-07	0.0578755
296692	11_96701887_C_A	KANSL1	1.86787	0.00808715	-0.128217	1.86756	-0.0184842	5.68304e-07	0.0624488
296693	11_96701887_C_A	RPS17	0.609442	0.0414012	0.0864943	0.609344	0.0179234	1.23514e-06	0.0820152
296694	11_96702871_G_T	PASK	1.74779	0.0682239	-0.368227	1.74752	-0.0176958	1.68168e-06	0.091236
296695	11_96702871_G_T	RPL10P9	1.44742	0.486269	0.839252	1.44717	0.0183893	6.49109e-07	0.0654174
296696	11_96705810_T_G	KANSL1	1.86787	0.00808715	-0.119846	1.86758	-0.0178336	1.39565e-06	0.0854479
296697	11_96710502_T_C	LONP2	2.06399	0.00293377	0.121973	2.06366	0.0177868	1.48698e-06	0.0873613
296698	11_96712158_G_T	LONP2	2.06399	0.00293377	0.121973	2.06366	0.0177868	1.48698e-06	0.0873613
296699	11_96712356_A_G	LONP2	2.06399	0.00293377	0.121973	2.06366	0.0177868	1.48698e-06	0.0873613
296700	11_96724061_T_C	NUTF2	2.14143	0.00103215	0.119895	2.14106	0.018639	4.56965e-07	0.0579234
296701	11_96749425_T_C	UPK3BL1	2.24454	0.00834621	0.353786	2.24413	0.0190827	2.42224e-07	0.046592
296702	11_96762537_C_T	RPS23	0.51007	0.0107527	0.051484	0.509981	0.018607	4.78088e-07	0.0588945
296703	11_96763323_G_A	RPS23	0.51007	0.0107527	0.051484	0.509981	0.018607	4.78088e-07	0.0588945
296704	11_96774323_A_C	LONP2	2.06399	0.00293377	0.161667	2.06367	0.0176063	1.89673e-06	0.0950732
296705	11_96786817_T_C	RPL27	0.598215	0.0555449	0.218457	0.598108	0.0188524	3.3731e-07	0.0523265
296706	11_96787179_G_T	NUTF2	2.14143	0.00103215	0.111453	2.14108	0.0181078	9.592e-07	0.0749733
296707	11_96819110_T_C	NUTF2	2.14143	0.00103215	0.115415	2.14107	0.0182998	7.35395e-07	0.0681331
296708	11_96835385_T_C	NUTF2	2.14143	0.00103215	0.115415	2.14107	0.0182998	7.35395e-07	0.0681331
296709	11_96838309_G_A	NUTF2	2.14143	0.00103215	0.115415	2.14107	0.0182998	7.35395e-07	0.0681331
296710	11_96839120_C_T	NUTF2	2.14143	0.00103215	0.115415	2.14107	0.0182998	7.35395e-07	0.0681331
296711	11_96841826_C_T	NUTF2	2.14143	0.00103215	0.115415	2.14107	0.0182998	7.35395e-07	0.0681331
296712	11_96846465_C_A	NUTF2	2.14143	0.00103215	0.115415	2.14107	0.0182998	7.35395e-07	0.0681331
296713	11_96852262_A_G	NUTF2	2.14143	0.00103215	0.115415	2.14107	0.0182998	7.35395e-07	0.0681331
296714	11_96963808_C_A	KANSL1	1.86787	0.00808715	-0.118832	1.86758	-0.0176726	1.73516e-06	0.0922765
296715	11_96963808_C_A	TMEM126A	2.13858	0.00123717	0.0718912	2.13823	0.0180901	9.8284e-07	0.0755785
296716	11_96965107_C_A	KANSL1	1.86787	0.00808715	-0.118832	1.86758	-0.0176726	1.73516e-06	0.0922765
296717	11_96965107_C_A	TMEM126A	2.13858	0.00123717	0.0718912	2.13823	0.0180901	9.8284e-07	0.0755785
296718	11_96966347_C_T	C21orf33	2.3694	0.0216158	0.238318	2.36902	0.0179047	1.267e-06	0.0826808
296719	11_96972307_T_G	TMEM126A	2.13858	0.00123717	0.0738348	2.1382	0.0187265	4.03647e-07	0.0554914
296720	11_96972354_C_A	TMEM126A	2.13858	0.00123717	0.0742525	2.13823	0.0181417	9.15404e-07	0.0737143
296721	11_96973789_G_A	C21orf33	2.3694	0.0216158	0.240818	2.36901	0.0180266	1.07251e-06	0.0779457
296722	11_96973789_G_A	TMEM126A	2.13858	0.00123717	0.071818	2.13823	0.0179827	1.1389e-06	0.0796668
296723	11_97034258_A_G	RPL27	0.598215	0.0555449	0.184941	0.598111	0.0186116	4.75009e-07	0.058771
296724	11_97060428_C_A	RPL27	0.598215	0.0555449	0.200075	0.598093	0.0201339	5.09154e-08	0.0282061
296725	11_97061108_C_T	RPL27	0.598215	0.0555449	0.200075	0.598093	0.0201339	5.09154e-08	0.0282061
296726	11_97061849_T_G	RPL27	0.598215	0.0555449	0.200075	0.598093	0.0201339	5.09154e-08	0.0282061
296727	11_97062165_C_T	RPL27	0.598215	0.0555449	0.200075	0.598093	0.0201339	5.09154e-08	0.0282061
296728	11_97168822_T_G	KIAA1143	2.20578	0.000133118	0.107646	2.20537	0.0192948	1.77951e-07	0.0418125
296729	11_97169910_A_C	CRYBB2P1	2.29327	0.00506253	0.125538	2.29289	0.0181354	9.23481e-07	0.0739396
296730	11_97170213_C_T	CRYBB2P1	2.29327	0.00506253	0.125538	2.29289	0.0181354	9.23481e-07	0.0739396
296731	11_97170697_T_C	CRYBB2P1	2.29327	0.00506253	-0.13174	2.29287	-0.0184983	5.57193e-07	0.0620104
296732	11_97170713_A_G	CRYBB2P1	2.29327	0.00506253	-0.13174	2.29287	-0.0184983	5.57193e-07	0.0620104
296733	11_97206644_A_G	AP002387.2	2.20138	0.0106178	0.153967	2.20102	0.0180603	1.02399e-06	0.0766405
296734	11_97206644_A_G	C21orf33	2.3694	0.0216158	-0.230586	2.36901	-0.0181348	9.24213e-07	0.0739593
296735	11_97226033_C_T	AC004057.1	2.03005	0.0419968	0.422349	2.02971	0.0182492	7.88915e-07	0.0699884
296736	11_97226033_C_T	C21orf33	2.3694	0.0216158	0.381825	2.36895	0.0194268	1.46632e-07	0.0392066
296737	11_97226406_C_T	CRYBB2P1	2.29327	0.00506253	-0.125893	2.29284	-0.0192388	1.931e-07	0.0430045
296738	11_97226406_C_T	PASK	1.74779	0.0682239	0.290609	1.74752	0.0175557	2.02987e-06	0.0971368
296739	11_97226406_C_T	RPL10P9	1.44742	0.486269	-0.65626	1.44718	-0.0180726	1.00689e-06	0.0761666
296740	11_97227879_C_T	AC004057.1	2.03005	0.0419968	0.440513	2.02973	0.0176684	1.74492e-06	0.0924078
296741	11_97257272_C_T	AL450405.1	2.23732	0.132309	1.136	2.23683	0.0208907	1.57814e-08	0.0200033
296742	11_97257379_C_T	AL450405.1	2.23732	0.132309	1.136	2.23683	0.0208907	1.57814e-08	0.0200033
296743	11_97259706_T_C	AL450405.1	2.23732	0.132309	1.136	2.23683	0.0208907	1.57814e-08	0.0200033
296744	11_97261353_A_C	LTBP4	2.39813	0.000289307	0.0971581	2.39772	0.0183882	6.50122e-07	0.0654319
296745	11_97261498_A_G	AL450405.1	2.23732	0.132309	1.21639	2.23692	0.018883	3.2284e-07	0.0515526
296746	11_97262088_A_C	AL450405.1	2.23732	0.132309	1.10683	2.23688	0.0196951	9.85703e-08	0.034129
296747	11_97262320_G_A	AL450405.1	2.23732	0.132309	1.10683	2.23688	0.0196951	9.85703e-08	0.034129
296748	11_97269473_C_T	AL450405.1	2.23732	0.132309	1.10683	2.23688	0.0196951	9.85703e-08	0.034129
296749	11_97272739_A_C	AL450405.1	2.23732	0.132309	1.136	2.23683	0.0208907	1.57814e-08	0.0200033
296750	11_97274989_A_G	AL450405.1	2.23732	0.132309	1.136	2.23683	0.0208907	1.57814e-08	0.0200033
296751	11_97275363_A_G	LTBP4	2.39813	0.000289307	0.0945348	2.39774	0.0180328	1.06339e-06	0.0777145
296752	11_97275927_T_C	AL450405.1	2.23732	0.132309	1.136	2.23683	0.0208907	1.57814e-08	0.0200033
296753	11_97277293_T_C	AL450405.1	2.23732	0.132309	1.136	2.23683	0.0208907	1.57814e-08	0.0200033
296754	11_97277777_A_G	AL450405.1	2.23732	0.132309	1.136	2.23683	0.0208907	1.57814e-08	0.0200033
296755	11_97279052_G_A	AL450405.1	2.23732	0.132309	1.1459	2.23696	0.0177875	1.48572e-06	0.0873443
296756	11_97282092_T_C	AL450405.1	2.23732	0.132309	1.20027	2.23681	0.021358	7.50146e-09	0.01636
296757	11_97290674_A_G	AL450405.1	2.23732	0.132309	1.14195	2.23694	0.0182248	8.16081e-07	0.0707973
296758	11_97290727_A_C	AL450405.1	2.23732	0.132309	1.14195	2.23694	0.0182248	8.16081e-07	0.0707973
296759	11_97291007_G_A	AL450405.1	2.23732	0.132309	1.14195	2.23694	0.0182248	8.16081e-07	0.0707973
296760	11_97293351_G_A	AL450405.1	2.23732	0.132309	1.14195	2.23694	0.0182248	8.16081e-07	0.0707973
296761	11_97294756_T_C	AL450405.1	2.23732	0.132309	1.14195	2.23694	0.0182248	8.16081e-07	0.0707973
296762	11_97301247_T_C	AL450405.1	2.23732	0.132309	1.1459	2.23696	0.0177875	1.48572e-06	0.0873443
296763	11_97307846_G_A	AP002387.2	2.20138	0.0106178	0.178461	2.20094	0.019886	7.4074e-08	0.0313757
296764	11_97307846_G_A	CRYBB2P1	2.29327	0.00506253	-0.124331	2.29289	-0.0182199	8.21626e-07	0.0709723
296765	11_97307846_G_A	RPL10P9	1.44742	0.486269	-0.682185	1.44718	-0.018065	1.01745e-06	0.0764871
296766	11_97307846_G_A	TMEM14C	1.9441	0.004065	-0.0979944	1.94377	-0.0184572	5.90321e-07	0.0632419
296767	11_97329427_A_G	RPL10P9	1.44742	0.486269	1.01222	1.44716	0.0190169	2.66351e-07	0.048159
296768	11_97336254_G_A	MRNIP	2.27138	0.000860922	-0.105844	2.27098	-0.0188622	3.326e-07	0.0520405
296769	11_97336254_G_A	RPL10P9	1.44742	0.486269	1.06285	1.44713	0.0198062	8.34949e-08	0.0323319
296770	11_97337877_G_A	MRNIP	2.27138	0.000860922	-0.0972852	2.271	-0.0184148	6.26432e-07	0.0645537
296771	11_97340476_G_A	MRNIP	2.27138	0.000860922	-0.0972852	2.271	-0.0184148	6.26432e-07	0.0645537
296772	11_97340693_C_T	RPL10P9	1.44742	0.486269	0.704465	1.44718	0.018193	8.52791e-07	0.0718988
296773	11_97345147_A_G	C11orf58	1.41679	0.00105417	-0.0443073	1.41656	-0.0179523	1.18725e-06	0.080987
296774	11_97347106_A_G	C21orf33	2.3694	0.0216158	-0.241371	2.369	-0.0182675	7.69159e-07	0.0693435
296775	11_97350304_G_A	MRNIP	2.27138	0.000860922	-0.0972852	2.271	-0.0184148	6.26432e-07	0.0645537
296776	11_97354824_T_C	RPL10P9	1.44742	0.486269	1.16705	1.44714	0.01958	1.16955e-07	0.0362967
296777	11_97355867_T_G	RPL10P9	1.44742	0.486269	1.16705	1.44714	0.01958	1.16955e-07	0.0362967
296778	11_97356146_A_G	RPL10P9	1.44742	0.486269	1.16705	1.44714	0.01958	1.16955e-07	0.0362967
296779	11_97357380_T_C	AP002387.2	2.20138	0.0106178	-0.16223	2.20102	-0.0179226	1.23642e-06	0.0820242
296780	11_97357380_T_C	RPL10P9	1.44742	0.486269	0.732869	1.44715	0.0192483	1.90439e-07	0.0428132
296781	11_97358072_G_A	AP002387.2	2.20138	0.0106178	0.155831	2.20103	0.0178269	1.40831e-06	0.0857253
296782	11_97358072_G_A	CRYBB2P1	2.29327	0.00506253	-0.125171	2.29286	-0.0188543	3.36415e-07	0.0522816
296783	11_97358072_G_A	RPL10P9	1.44742	0.486269	-0.649014	1.44719	-0.0176199	1.86252e-06	0.0944728
296784	11_97358072_G_A	TMEM14C	1.9441	0.004065	-0.0909996	1.9438	-0.0176257	1.84795e-06	0.0942692
296785	11_97358158_G_A	AP002387.2	2.20138	0.0106178	-0.162396	2.20103	-0.0178145	1.43222e-06	0.0862731
296786	11_97358158_G_A	RPL10P9	1.44742	0.486269	0.723846	1.44716	0.0188824	3.23119e-07	0.0515682
296787	11_97358399_T_C	RPL10P9	1.44742	0.486269	0.715915	1.44717	0.0184765	5.74503e-07	0.0626825
296788	11_97360562_C_T	RPL10P9	1.44742	0.486269	1.16705	1.44714	0.01958	1.16955e-07	0.0362967
296789	11_97360697_T_C	RPL10P9	1.44742	0.486269	1.16705	1.44714	0.01958	1.16955e-07	0.0362967
296790	11_97362154_T_C	CRYBB2P1	2.29327	0.00506253	-0.12065	2.29287	-0.0185679	5.05205e-07	0.0598764
296791	11_97362154_T_C	PCED1B-AS1	1.52554	0.00745724	0.0889347	1.52531	0.0175155	2.14181e-06	0.0989265
296792	11_97364596_T_C	AP002387.2	2.20138	0.0106178	-0.191689	2.20104	-0.0176125	1.8811e-06	0.0947915
296793	11_97364596_T_C	RPL10P9	1.44742	0.486269	0.844283	1.44717	0.018464	5.8465e-07	0.063036
296794	11_97364655_G_A	AP002387.2	2.20138	0.0106178	-0.183914	2.20101	-0.0183603	6.75979e-07	0.0663231
296795	11_97364655_G_A	RPL10P9	1.44742	0.486269	0.74603	1.44719	0.0177251	1.61656e-06	0.0899761
296796	11_97364982_C_A	AP002387.2	2.20138	0.0106178	-0.179983	2.20104	-0.0175194	2.13069e-06	0.0987435
296797	11_97364982_C_A	RPL10P9	1.44742	0.486269	0.76766	1.44719	0.0178014	1.45802e-06	0.0867952
296798	11_97365474_A_G	RPL10P9	1.44742	0.486269	1.1032	1.44718	0.0180592	1.02547e-06	0.0766729
296799	11_97367809_G_A	AP002387.2	2.20138	0.0106178	-0.183942	2.20101	-0.0183407	6.94668e-07	0.0668863
296800	11_97367809_G_A	RPL10P9	1.44742	0.486269	0.753177	1.44719	0.0178711	1.32628e-06	0.0839888
296801	11_97367857_G_A	AP002387.2	2.20138	0.0106178	-0.183942	2.20101	-0.0183407	6.94668e-07	0.0668863
296802	11_97367857_G_A	RPL10P9	1.44742	0.486269	0.753177	1.44719	0.0178711	1.32628e-06	0.0839888
296803	11_97368528_G_A	AP002387.2	2.20138	0.0106178	-0.183942	2.20101	-0.0183407	6.94668e-07	0.0668863
296804	11_97368528_G_A	RPL10P9	1.44742	0.486269	0.753177	1.44719	0.0178711	1.32628e-06	0.0839888
296805	11_97372267_G_A	AP002387.2	2.20138	0.0106178	-0.191679	2.20096	-0.0195272	1.26463e-07	0.0372536
296806	11_97372267_G_A	RPL10P9	1.44742	0.486269	0.724823	1.44719	0.0175618	2.01321e-06	0.0969021
296807	11_97372267_G_A	TSTD1	1.55573	0.00690126	-0.101421	1.55548	-0.0176261	1.84714e-06	0.0942648
296808	11_97373108_A_G	AP002387.2	2.20138	0.0106178	-0.191679	2.20096	-0.0195272	1.26463e-07	0.0372536
296809	11_97373108_A_G	RPL10P9	1.44742	0.486269	0.724823	1.44719	0.0175618	2.01321e-06	0.0969021
296810	11_97373108_A_G	TSTD1	1.55573	0.00690126	-0.101421	1.55548	-0.0176261	1.84714e-06	0.0942648
296811	11_97373777_C_T	AP002387.2	2.20138	0.0106178	-0.191679	2.20096	-0.0195272	1.26463e-07	0.0372536
296812	11_97373777_C_T	RPL10P9	1.44742	0.486269	0.724823	1.44719	0.0175618	2.01321e-06	0.0969021
296813	11_97373777_C_T	TSTD1	1.55573	0.00690126	-0.101421	1.55548	-0.0176261	1.84714e-06	0.0942648
296814	11_97374027_C_T	AP002387.2	2.20138	0.0106178	-0.162455	2.20103	-0.0179034	1.26925e-06	0.0827519
296815	11_97374027_C_T	CDK11A	2.29121	0.00201234	0.0888041	2.29084	0.0179665	1.1645e-06	0.0804236
296816	11_97374027_C_T	SRP14	1.01039	0.005629	0.0569276	1.01023	0.017955	1.18286e-06	0.0808533
296817	11_97374525_G_T	AP002387.2	2.20138	0.0106178	-0.185482	2.20102	-0.0180484	1.04093e-06	0.0770468
296818	11_97374525_G_T	RPL10P9	1.44742	0.486269	0.76269	1.44719	0.0176763	1.72638e-06	0.0921179
296819	11_97374799_C_T	AP002387.2	2.20138	0.0106178	-0.189003	2.20097	-0.0192261	1.96698e-07	0.0432636
296820	11_97374799_C_T	MAP1LC3B	1.79944	0.00120989	0.065006	1.79916	0.0177134	1.6421e-06	0.0904133
296821	11_97374799_C_T	RPL10P9	1.44742	0.486269	0.751016	1.44718	0.0181685	8.82138e-07	0.0727098
296822	11_97374799_C_T	TSTD1	1.55573	0.00690126	-0.102267	1.55548	-0.0177473	1.56869e-06	0.0890136
296823	11_97376476_T_G	AP002387.2	2.20138	0.0106178	0.152457	2.20104	0.0175525	2.03844e-06	0.0972697
296824	11_97376918_G_T	AP002387.2	2.20138	0.0106178	-0.185482	2.20102	-0.0180484	1.04093e-06	0.0770468
296825	11_97376918_G_T	RPL10P9	1.44742	0.486269	0.76269	1.44719	0.0176763	1.72638e-06	0.0921179
296826	11_97377126_C_T	AP002387.2	2.20138	0.0106178	-0.189003	2.20097	-0.0192261	1.96698e-07	0.0432636
296827	11_97377126_C_T	MAP1LC3B	1.79944	0.00120989	0.065006	1.79916	0.0177134	1.6421e-06	0.0904133
296828	11_97377126_C_T	RPL10P9	1.44742	0.486269	0.751016	1.44718	0.0181685	8.82138e-07	0.0727098
296829	11_97377126_C_T	TSTD1	1.55573	0.00690126	-0.102267	1.55548	-0.0177473	1.56869e-06	0.0890136
296830	11_97377173_C_T	AP002387.2	2.20138	0.0106178	-0.189003	2.20097	-0.0192261	1.96698e-07	0.0432636
296831	11_97377173_C_T	MAP1LC3B	1.79944	0.00120989	0.065006	1.79916	0.0177134	1.6421e-06	0.0904133
296832	11_97377173_C_T	RPL10P9	1.44742	0.486269	0.751016	1.44718	0.0181685	8.82138e-07	0.0727098
296833	11_97377173_C_T	TSTD1	1.55573	0.00690126	-0.102267	1.55548	-0.0177473	1.56869e-06	0.0890136
296834	11_97377279_A_G	AP002387.2	2.20138	0.0106178	-0.189003	2.20097	-0.0192261	1.96698e-07	0.0432636
296835	11_97377279_A_G	MAP1LC3B	1.79944	0.00120989	0.065006	1.79916	0.0177134	1.6421e-06	0.0904133
296836	11_97377279_A_G	RPL10P9	1.44742	0.486269	0.751016	1.44718	0.0181685	8.82138e-07	0.0727098
296837	11_97377279_A_G	TSTD1	1.55573	0.00690126	-0.102267	1.55548	-0.0177473	1.56869e-06	0.0890136
296838	11_97381625_G_T	AP002387.2	2.20138	0.0106178	0.152543	2.20104	0.0175614	2.0144e-06	0.0969186
296839	11_101677473_T_C	DCXR	2.04188	0.00902158	0.196179	2.04156	0.0176419	1.80819e-06	0.0935706
296840	11_101677473_T_C	GIPC1	2.33104	0.00255873	-0.138882	2.33067	-0.0178845	1.30238e-06	0.0834621
296841	11_101720192_G_A	RPL10P9	1.44742	0.486269	-0.702608	1.44718	-0.0179492	1.19233e-06	0.0810824
296842	11_101728364_C_T	SCGB3A1	2.18735	0.120557	1.21661	2.18701	0.0175427	2.06537e-06	0.0977161
296843	11_101731691_G_T	SCGB3A1	2.18735	0.120557	1.21661	2.18701	0.0175427	2.06537e-06	0.0977161
296844	11_101805512_T_C	DCXR	2.04188	0.00902158	0.208463	2.04156	0.0176151	1.87457e-06	0.0946629
296845	11_101876975_C_T	RPL23A	0.415991	0.0212337	0.0999265	0.415926	0.017643	1.80562e-06	0.093521
296846	11_102035410_G_A	AARS	2.31717	0.00105863	0.140757	2.31682	0.0175513	2.0417e-06	0.0973162
296847	11_102035410_G_A	MFGE8	2.4064	0.00155946	0.168434	2.40599	0.0183526	6.83202e-07	0.0665495
296848	11_102166110_T_C	RPL10P9	1.44742	0.486269	0.991584	1.44717	0.0185582	5.12181e-07	0.0601064
296849	11_102166893_T_G	RPL10P9	1.44742	0.486269	0.92057	1.44711	0.0206878	2.16883e-08	0.0217712
296850	11_102168565_C_T	FXYD5	1.04944	0.00628638	0.0621152	1.04928	0.0175109	2.15518e-06	0.0991434
296851	11_102169637_T_C	RPL10P9	1.44742	0.486269	0.890915	1.44716	0.0189311	3.01353e-07	0.0504623
296852	11_102169731_C_T	RPL10P9	1.44742	0.486269	0.890915	1.44716	0.0189311	3.01353e-07	0.0504623
296853	11_102169982_A_G	RPL10P9	1.44742	0.486269	0.890915	1.44716	0.0189311	3.01353e-07	0.0504623
296854	11_102170233_A_C	RPL10P9	1.44742	0.486269	0.991584	1.44717	0.0185582	5.12181e-07	0.0601064
296855	11_102173590_T_G	RPL10P9	1.44742	0.486269	0.993945	1.44714	0.0194905	1.33499e-07	0.0379067
296856	11_102182752_A_C	RPL10P9	1.44742	0.486269	0.991584	1.44717	0.0185582	5.12181e-07	0.0601064
296857	11_102193424_A_G	RPL10P9	1.44742	0.486269	0.993945	1.44714	0.0194905	1.33499e-07	0.0379067
296858	11_102199014_G_A	FXYD5	1.04944	0.00628638	0.0655007	1.04925	0.0187969	3.65146e-07	0.0537107
296859	11_102245465_G_A	AC245100.8	2.17026	0.0135445	0.345804	2.16993	0.0175263	2.11111e-06	0.0984215
296860	11_102472874_C_T	TSTD1	1.55573	0.00690126	-0.172549	1.55547	-0.0179962	1.11802e-06	0.0791505
296861	11_102472905_A_C	TSTD1	1.55573	0.00690126	-0.172549	1.55547	-0.0179962	1.11802e-06	0.0791505
296862	11_102473004_C_T	TSTD1	1.55573	0.00690126	-0.172549	1.55547	-0.0179962	1.11802e-06	0.0791505
296863	11_102521649_T_G	KANSL1	1.86787	0.00808715	0.189303	1.86758	0.0177476	1.56812e-06	0.0890027
296864	11_102521925_G_T	KANSL1	1.86787	0.00808715	0.189303	1.86758	0.0177476	1.56812e-06	0.0890027
296865	11_102522324_A_C	KANSL1	1.86787	0.00808715	0.189303	1.86758	0.0177476	1.56812e-06	0.0890027
296866	11_102522816_C_T	KANSL1	1.86787	0.00808715	0.189303	1.86758	0.0177476	1.56812e-06	0.0890027
296867	11_102523560_G_A	KANSL1	1.86787	0.00808715	0.189303	1.86758	0.0177476	1.56812e-06	0.0890027
296868	11_102529605_C_A	KANSL1	1.86787	0.00808715	0.189303	1.86758	0.0177476	1.56812e-06	0.0890027
296869	11_102529893_C_T	KANSL1	1.86787	0.00808715	0.189303	1.86758	0.0177476	1.56812e-06	0.0890027
296870	11_102530352_C_A	KANSL1	1.86787	0.00808715	0.189303	1.86758	0.0177476	1.56812e-06	0.0890027
296871	11_102822378_C_T	GBP1	2.24787	0.0128478	0.400503	2.24747	0.0189314	3.01219e-07	0.050453
296872	11_102822378_C_T	GBP4	2.28304	0.00825474	0.385201	2.28249	0.0218434	3.40752e-09	0.0139434
296873	11_102822378_C_T	GBP5	2.35894	0.036759	0.75691	2.35843	0.0207549	1.95294e-08	0.0211153
296874	11_102822378_C_T	IRF1	1.86671	0.0148197	0.343659	1.86639	0.0183202	7.14764e-07	0.0674848
296875	11_102822378_C_T	PARP14	2.18961	0.00307815	0.200843	2.18927	0.0176406	1.81144e-06	0.0936316
296876	11_102822378_C_T	STAT1	2.05914	0.0438093	0.719804	2.0587	0.0207662	1.91867e-08	0.0209847
296877	11_102822378_C_T	TRIM22	2.07919	0.00483459	0.234701	2.07885	0.018283	7.52811e-07	0.0687813
296878	11_102822378_C_T	UBE2L6	2.04434	0.00366917	0.200377	2.04403	0.0176702	1.74076e-06	0.0923561
296879	11_102822455_G_A	GBP1	2.24787	0.0128478	0.400503	2.24747	0.0189314	3.01219e-07	0.050453
296880	11_102822455_G_A	GBP4	2.28304	0.00825474	0.385201	2.28249	0.0218434	3.40752e-09	0.0139434
296881	11_102822455_G_A	GBP5	2.35894	0.036759	0.75691	2.35843	0.0207549	1.95294e-08	0.0211153
296882	11_102822455_G_A	IRF1	1.86671	0.0148197	0.343659	1.86639	0.0183202	7.14764e-07	0.0674848
296883	11_102822455_G_A	PARP14	2.18961	0.00307815	0.200843	2.18927	0.0176406	1.81144e-06	0.0936316
296884	11_102822455_G_A	STAT1	2.05914	0.0438093	0.719804	2.0587	0.0207662	1.91867e-08	0.0209847
296885	11_102822455_G_A	TRIM22	2.07919	0.00483459	0.234701	2.07885	0.018283	7.52811e-07	0.0687813
296886	11_102822455_G_A	UBE2L6	2.04434	0.00366917	0.200377	2.04403	0.0176702	1.74076e-06	0.0923561
296887	11_102823737_T_C	GBP1	2.24787	0.0128478	0.400503	2.24747	0.0189314	3.01219e-07	0.050453
296888	11_102823737_T_C	GBP4	2.28304	0.00825474	0.385201	2.28249	0.0218434	3.40752e-09	0.0139434
296889	11_102823737_T_C	GBP5	2.35894	0.036759	0.75691	2.35843	0.0207549	1.95294e-08	0.0211153
296890	11_102823737_T_C	IRF1	1.86671	0.0148197	0.343659	1.86639	0.0183202	7.14764e-07	0.0674848
296891	11_102823737_T_C	PARP14	2.18961	0.00307815	0.200843	2.18927	0.0176406	1.81144e-06	0.0936316
296892	11_102823737_T_C	STAT1	2.05914	0.0438093	0.719804	2.0587	0.0207662	1.91867e-08	0.0209847
296893	11_102823737_T_C	TRIM22	2.07919	0.00483459	0.234701	2.07885	0.018283	7.52811e-07	0.0687813
296894	11_102823737_T_C	UBE2L6	2.04434	0.00366917	0.200377	2.04403	0.0176702	1.74076e-06	0.0923561
296895	11_102914652_T_C	GAS5	0.791082	0.0331819	0.154756	0.790956	0.0178657	1.33608e-06	0.0842274
296896	11_102916280_A_G	GAS5	0.791082	0.0331819	0.154756	0.790956	0.0178657	1.33608e-06	0.0842274
296897	11_102916324_G_A	GAS5	0.791082	0.0331819	0.154756	0.790956	0.0178657	1.33608e-06	0.0842274
296898	11_102921064_C_T	GAS5	0.791082	0.0331819	0.154756	0.790956	0.0178657	1.33608e-06	0.0842274
296899	11_102921248_A_C	GAS5	0.791082	0.0331819	0.154756	0.790956	0.0178657	1.33608e-06	0.0842274
296900	11_102975544_C_A	RPL10P9	1.44742	0.486269	-0.877384	1.44718	-0.0179877	1.13119e-06	0.0795229
296901	11_102995429_A_G	RPL10P9	1.44742	0.486269	-0.80725	1.44718	-0.0182537	7.84034e-07	0.0698415
296902	11_102995429_A_G	TMED10	1.97716	0.000860206	-0.0706225	1.97685	-0.01762	1.86224e-06	0.0944703
296903	11_103004297_G_A	AKIP1	2.32205	0.00118691	0.200789	2.32166	0.018222	8.19276e-07	0.0709197
296904	11_103014161_C_A	RPL10P9	1.44742	0.486269	-0.822902	1.44717	-0.0186022	4.81369e-07	0.0590332
296905	11_103017361_C_T	TMED10	1.97716	0.000860206	-0.0747625	1.97683	-0.0181522	9.02271e-07	0.0732994
296906	11_103040060_C_T	AKIP1	2.32205	0.00118691	0.201484	2.32155	0.0207002	2.12744e-08	0.0216758
296907	11_103041456_C_A	AKIP1	2.32205	0.00118691	0.201484	2.32155	0.0207002	2.12744e-08	0.0216758
296908	11_103081439_T_C	KANSL1	1.86787	0.00808715	0.239177	1.86758	0.0178403	1.38294e-06	0.0852416
296909	11_103324834_G_A	MTCO1P12	2.10237	0.283129	1.87581	2.10204	0.0175856	1.95022e-06	0.095912
296910	11_103337655_A_G	TMEM14C	1.9441	0.004065	0.126719	1.94378	0.0182427	7.96099e-07	0.0701907
296911	11_103393910_G_A	TMEM14C	1.9441	0.004065	0.145571	1.94378	0.018287	7.48557e-07	0.0686564
296912	11_103395104_T_G	TMEM14C	1.9441	0.004065	0.147527	1.94376	0.0188341	3.46242e-07	0.0528576
296913	11_103403443_C_T	TMEM14C	1.9441	0.004065	0.147527	1.94376	0.0188341	3.46242e-07	0.0528576
296914	11_103408111_A_G	TMEM14C	1.9441	0.004065	0.140362	1.94375	0.018878	3.25197e-07	0.0516705
296915	11_103412941_G_T	TMEM14C	1.9441	0.004065	0.139311	1.94375	0.0188826	3.23025e-07	0.0515611
296916	11_103414849_G_A	TMEM14C	1.9441	0.004065	0.139311	1.94375	0.0188826	3.23025e-07	0.0515611
296917	11_103441091_G_T	KANSL1	1.86787	0.00808715	0.125696	1.86757	0.0181799	8.68416e-07	0.0723075
296918	11_103441128_T_C	KANSL1	1.86787	0.00808715	0.127912	1.86755	0.0187263	4.03729e-07	0.0554969
296919	11_103441128_T_C	RPL10P9	1.44742	0.486269	-0.68587	1.44718	-0.0180208	1.08109e-06	0.0781382
296920	11_103449175_G_A	APBA2	2.28595	0.00262891	0.152202	2.28559	0.0176962	1.68068e-06	0.0912122
296921	11_103496301_G_A	MRPL53	2.11024	0.0056901	0.120666	2.10991	0.0178418	1.38021e-06	0.0852301
296922	11_103509800_T_C	MRPL53	2.11024	0.0056901	0.12275	2.10987	0.0187207	4.0697e-07	0.0556686
296923	11_103512833_C_A	MARCKSL1	2.06239	0.00811509	0.207008	2.06208	0.0175764	1.97432e-06	0.0963415
296924	11_103513705_T_C	MARCKSL1	2.06239	0.00811509	0.207008	2.06208	0.0175764	1.97432e-06	0.0963415
296925	11_103515322_T_C	MARCKSL1	2.06239	0.00811509	0.207008	2.06208	0.0175764	1.97432e-06	0.0963415
296926	11_103523199_G_A	GIPC1	2.33104	0.00255873	0.101456	2.33064	0.0185226	5.38513e-07	0.0612154
296927	11_103523443_T_C	GIPC1	2.33104	0.00255873	0.101456	2.33064	0.0185226	5.38513e-07	0.0612154
296928	11_103527274_C_T	GIPC1	2.33104	0.00255873	-0.0975746	2.33066	-0.0181729	8.76882e-07	0.0725489
296929	11_103528377_G_T	GIPC1	2.33104	0.00255873	0.101456	2.33064	0.0185226	5.38513e-07	0.0612154
296930	11_103533134_C_T	GIPC1	2.33104	0.00255873	-0.0975746	2.33066	-0.0181729	8.76882e-07	0.0725489
296931	11_103556564_C_T	RPS17	0.609442	0.0414012	-0.103163	0.609331	-0.0191185	2.2999e-07	0.0458343
296932	11_103566564_A_G	MRPL53	2.11024	0.0056901	0.133707	2.10991	0.0177009	1.67007e-06	0.0909726
296933	11_103566564_A_G	RPS17	0.609442	0.0414012	-0.0993394	0.609339	-0.018436	6.08091e-07	0.0638774
296934	11_103566780_C_T	MRPL53	2.11024	0.0056901	0.133707	2.10991	0.0177009	1.67007e-06	0.0909726
296935	11_103566780_C_T	RPS17	0.609442	0.0414012	-0.0993394	0.609339	-0.018436	6.08091e-07	0.0638774
296936	11_103569528_G_A	MRPL53	2.11024	0.0056901	0.133707	2.10991	0.0177009	1.67007e-06	0.0909726
296937	11_103569528_G_A	RPS17	0.609442	0.0414012	-0.0993394	0.609339	-0.018436	6.08091e-07	0.0638774
296938	11_103589756_T_G	TBCA	1.42279	0.00387164	-0.081581	1.42255	-0.0182781	7.57894e-07	0.0689594
296939	11_103591214_T_C	KANSL1	1.86787	0.00808715	0.142873	1.86759	0.0175997	1.91368e-06	0.0953939
296940	11_103591495_G_A	KANSL1	1.86787	0.00808715	0.142873	1.86759	0.0175997	1.91368e-06	0.0953939
296941	11_103612071_C_A	C11orf58	1.41679	0.00105417	0.0464615	1.41654	0.0186425	4.5468e-07	0.0578847
296942	11_103681232_T_C	MRPL53	2.11024	0.0056901	-0.12755	2.10991	-0.0177566	1.54909e-06	0.088586
296943	11_103681460_T_C	MRPL53	2.11024	0.0056901	-0.12905	2.10992	-0.0175533	2.03632e-06	0.0972438
296944	11_103759153_G_A	CRYBB2P1	2.29327	0.00506253	0.245654	2.29288	0.0184306	6.1273e-07	0.0640529
296945	11_103900139_G_A	AL450405.1	2.23732	0.132309	1.41841	2.23694	0.0182297	8.10572e-07	0.0706399
296946	11_103926081_T_C	AP002387.2	2.20138	0.0106178	-0.181868	2.201	-0.0185062	5.51018e-07	0.0617631
296947	11_103926081_T_C	PASK	1.74779	0.0682239	-0.384853	1.74742	-0.0204958	2.92268e-08	0.0238093
296948	11_103943130_T_C	AP002387.2	2.20138	0.0106178	-0.183187	2.201	-0.0186238	4.66888e-07	0.0583573
296949	11_103943130_T_C	GIMAP4	1.35693	0.00759571	-0.0942742	1.35671	-0.0179731	1.15395e-06	0.0800931
296950	11_103943130_T_C	PASK	1.74779	0.0682239	-0.393513	1.74741	-0.0209405	1.45887e-08	0.0196898
296951	11_103943130_T_C	SLC35A5	2.39078	0.000769435	-0.0802501	2.3904	-0.0178282	1.40593e-06	0.0856679
296952	11_103953616_C_T	RPS25	0.500232	0.0565432	-0.142046	0.50015	-0.0180683	1.01279e-06	0.0763409
296953	11_103955595_C_T	MRPL53	2.11024	0.0056901	0.118057	2.10992	0.0176148	1.87526e-06	0.0946629
296954	11_103958122_G_A	RPS25	0.500232	0.0565432	-0.0881595	0.500154	-0.0175896	1.93978e-06	0.0957485
296955	11_103958604_A_G	RPS25	0.500232	0.0565432	-0.0883592	0.500154	-0.0176344	1.82649e-06	0.0939029
296956	11_103963329_A_G	RPS25	0.500232	0.0565432	-0.153324	0.500137	-0.0194922	1.33171e-07	0.0378704
296957	11_104037228_G_A	IER3	2.33029	0.00246062	0.163166	2.32993	0.0175777	1.97083e-06	0.0962631
296958	11_104142682_C_T	NDUFB9	1.53826	0.00207542	0.136695	1.53803	0.0176101	1.88701e-06	0.0948931
296959	11_104328999_G_T	DMAC2	2.35563	0.000746734	0.11757	2.35523	0.0183904	6.4813e-07	0.0653892
296960	11_104330825_T_C	ZMYND8	2.37539	0.000699039	0.150344	2.37498	0.018461	5.87144e-07	0.0630931
296961	11_104331756_T_G	DMAC2	2.35563	0.000746734	0.11757	2.35523	0.0183904	6.4813e-07	0.0653892
296962	11_104333559_C_T	ZMYND8	2.37539	0.000699039	0.150344	2.37498	0.018461	5.87144e-07	0.0630931
296963	11_104335751_A_G	ZMYND8	2.37539	0.000699039	0.150344	2.37498	0.018461	5.87144e-07	0.0630931
296964	11_104336405_G_T	DMAC2	2.35563	0.000746734	0.11757	2.35523	0.0183904	6.4813e-07	0.0653892
296965	11_104336576_A_C	ZMYND8	2.37539	0.000699039	0.150344	2.37498	0.018461	5.87144e-07	0.0630931
296966	11_104551023_C_T	PCED1B-AS1	1.52554	0.00745724	-0.172456	1.52531	-0.017696	1.68121e-06	0.0912226
296967	11_104662108_A_G	RPL10P9	1.44742	0.486269	-0.668469	1.44719	-0.0176338	1.82802e-06	0.0939202
296968	11_104677775_T_C	ANGEL2	2.34939	0.000282058	0.155571	2.34902	0.0177583	1.54547e-06	0.0884899
296969	11_104677834_A_C	ANGEL2	2.34939	0.000282058	0.155571	2.34902	0.0177583	1.54547e-06	0.0884899
296970	11_104686523_G_T	CD320	2.2445	0.00192431	-0.163313	2.24409	-0.0188892	3.20005e-07	0.0513759
296971	11_104737512_C_T	ANGEL2	2.34939	0.000282058	0.167033	2.34902	0.0179099	1.25806e-06	0.082491
296972	11_104751138_G_A	CD320	2.2445	0.00192431	-0.176338	2.24401	-0.0208233	1.75436e-08	0.0205168
296973	11_104751258_A_G	CD320	2.2445	0.00192431	-0.176338	2.24401	-0.0208233	1.75436e-08	0.0205168
296974	11_104751377_A_G	CD320	2.2445	0.00192431	-0.176338	2.24401	-0.0208233	1.75436e-08	0.0205168
296975	11_104751479_T_G	CD320	2.2445	0.00192431	-0.176338	2.24401	-0.0208233	1.75436e-08	0.0205168
296976	11_104759759_T_C	MARCKSL1	2.06239	0.00811509	0.288469	2.06208	0.0175623	2.01185e-06	0.096879
296977	11_104779615_T_C	MARCKSL1	2.06239	0.00811509	0.299192	2.062	0.0194275	1.46475e-07	0.0391918
296978	11_104786539_G_A	CD320	2.2445	0.00192431	-0.196717	2.24398	-0.0213425	7.69033e-09	0.016407
296979	11_104789194_G_A	CD320	2.2445	0.00192431	-0.196717	2.24398	-0.0213425	7.69033e-09	0.016407
296980	11_104807500_G_A	MARCKSL1	2.06239	0.00811509	0.288469	2.06208	0.0175623	2.01185e-06	0.096879
296981	11_104809187_T_C	MARCKSL1	2.06239	0.00811509	0.288469	2.06208	0.0175623	2.01185e-06	0.096879
296982	11_104840477_G_A	ATP8A1	2.38044	0.00486771	0.279341	2.37998	0.0197317	9.33402e-08	0.0333975
296983	11_104842962_A_G	ATP8A1	2.38044	0.00486771	0.204422	2.38008	0.0175296	2.10193e-06	0.0982819
296984	11_104848683_G_T	ATP8A1	2.38044	0.00486771	0.231884	2.38002	0.0187274	4.03087e-07	0.0554618
296985	11_104849212_C_T	PRKCB	2.11534	0.00730582	0.180018	2.115	0.0179435	1.20164e-06	0.0812608
296986	11_104851195_C_T	ATP8A1	2.38044	0.00486771	0.2871	2.38003	0.0184866	5.66405e-07	0.0623979
296987	11_104851195_C_T	LMNA	2.27682	0.0211546	0.507818	2.27645	0.018073	1.00623e-06	0.0761571
296988	11_104851195_C_T	RELB	2.31562	0.0034743	0.247282	2.31522	0.0185482	5.19399e-07	0.0604324
296989	11_104851663_T_G	ATP8A1	2.38044	0.00486771	0.207083	2.38006	0.0179845	1.13613e-06	0.0796325
296990	11_104852370_G_A	PRKCB	2.11534	0.00730582	0.180018	2.115	0.0179435	1.20164e-06	0.0812608
296991	11_104855218_G_A	ATP8A1	2.38044	0.00486771	0.2871	2.38003	0.0184866	5.66405e-07	0.0623979
296992	11_104855218_G_A	LMNA	2.27682	0.0211546	0.507818	2.27645	0.018073	1.00623e-06	0.0761571
296993	11_104855218_G_A	RELB	2.31562	0.0034743	0.247282	2.31522	0.0185482	5.19399e-07	0.0604324
296994	11_104855489_C_T	ATP8A1	2.38044	0.00486771	0.204422	2.38008	0.0175296	2.10193e-06	0.0982819
296995	11_104856985_G_A	ATP8A1	2.38044	0.00486771	0.204422	2.38008	0.0175296	2.10193e-06	0.0982819
296996	11_104870664_G_A	ATP8A1	2.38044	0.00486771	0.2871	2.38003	0.0184866	5.66405e-07	0.0623979
296997	11_104870664_G_A	LMNA	2.27682	0.0211546	0.507818	2.27645	0.018073	1.00623e-06	0.0761571
296998	11_104870664_G_A	RELB	2.31562	0.0034743	0.247282	2.31522	0.0185482	5.19399e-07	0.0604324
296999	11_104881158_G_A	ATP8A1	2.38044	0.00486771	0.280183	2.38	0.0193281	1.69486e-07	0.0411654
297000	11_104882044_A_G	ATP8A1	2.38044	0.00486771	0.2871	2.38003	0.0184866	5.66405e-07	0.0623979
297001	11_104882044_A_G	LMNA	2.27682	0.0211546	0.507818	2.27645	0.018073	1.00623e-06	0.0761571
297002	11_104882044_A_G	RELB	2.31562	0.0034743	0.247282	2.31522	0.0185482	5.19399e-07	0.0604324
297003	11_104886548_G_A	ATP8A1	2.38044	0.00486771	0.215299	2.38007	0.0176222	1.85677e-06	0.0944019
297004	11_104897392_A_G	ATP8A1	2.38044	0.00486771	0.2871	2.38003	0.0184866	5.66405e-07	0.0623979
297005	11_104897392_A_G	LMNA	2.27682	0.0211546	0.507818	2.27645	0.018073	1.00623e-06	0.0761571
297006	11_104897392_A_G	RELB	2.31562	0.0034743	0.247282	2.31522	0.0185482	5.19399e-07	0.0604324
297007	11_104901054_C_T	ZFAND2A	2.36805	0.000697557	0.167301	2.36763	0.0187254	4.04234e-07	0.055528
297008	11_104902300_C_A	LMNA	2.27682	0.0211546	0.529748	2.27644	0.0181662	8.84969e-07	0.0727949
297009	11_104902695_T_C	LMNA	2.27682	0.0211546	0.529748	2.27644	0.0181662	8.84969e-07	0.0727949
297010	11_104903933_G_A	LMNA	2.27682	0.0211546	0.529748	2.27644	0.0181662	8.84969e-07	0.0727949
297011	11_104909597_C_T	LMNA	2.27682	0.0211546	0.529748	2.27644	0.0181662	8.84969e-07	0.0727949
297012	11_104911409_G_A	LMNA	2.27682	0.0211546	0.529725	2.27644	0.0181813	8.66724e-07	0.0722652
297013	11_104911478_G_A	FXYD5	1.04944	0.00628638	-0.0604108	1.04928	-0.0175724	1.98503e-06	0.0964975
297014	11_104911478_G_A	RPL10P9	1.44742	0.486269	0.676477	1.44719	0.0177675	1.52648e-06	0.0881278
297015	11_104912286_T_C	LMNA	2.27682	0.0211546	0.529725	2.27644	0.0181813	8.66724e-07	0.0722652
297016	11_104912631_C_A	LMNA	2.27682	0.0211546	0.529725	2.27644	0.0181813	8.66724e-07	0.0722652
297017	11_104913968_A_G	LMNA	2.27682	0.0211546	0.529725	2.27644	0.0181813	8.66724e-07	0.0722652
297018	11_104915033_G_A	FXYD5	1.04944	0.00628638	-0.0604108	1.04928	-0.0175724	1.98503e-06	0.0964975
297019	11_104915033_G_A	RPL10P9	1.44742	0.486269	0.676477	1.44719	0.0177675	1.52648e-06	0.0881278
297020	11_104915056_T_G	FXYD5	1.04944	0.00628638	-0.0604108	1.04928	-0.0175724	1.98503e-06	0.0964975
297021	11_104915056_T_G	RPL10P9	1.44742	0.486269	0.676477	1.44719	0.0177675	1.52648e-06	0.0881278
297022	11_104915158_C_T	LMNA	2.27682	0.0211546	0.529725	2.27644	0.0181813	8.66724e-07	0.0722652
297023	11_104918779_T_C	FXYD5	1.04944	0.00628638	-0.0612678	1.04928	-0.0176188	1.8651e-06	0.0945025
297024	11_104918779_T_C	RPL10P9	1.44742	0.486269	0.707143	1.44717	0.0183654	6.71122e-07	0.0661336
297025	11_104919823_G_T	FXYD5	1.04944	0.00628638	-0.0612678	1.04928	-0.0176188	1.8651e-06	0.0945025
297026	11_104919823_G_T	RPL10P9	1.44742	0.486269	0.707143	1.44717	0.0183654	6.71122e-07	0.0661336
297027	11_104920658_G_A	LMNA	2.27682	0.0211546	0.529725	2.27644	0.0181813	8.66724e-07	0.0722652
297028	11_104923048_A_G	LMNA	2.27682	0.0211546	0.529725	2.27644	0.0181813	8.66724e-07	0.0722652
297029	11_104923215_G_A	LMNA	2.27682	0.0211546	0.529725	2.27644	0.0181813	8.66724e-07	0.0722652
297030	11_104923382_G_T	LMNA	2.27682	0.0211546	0.529725	2.27644	0.0181813	8.66724e-07	0.0722652
297031	11_104923478_A_G	FXYD5	1.04944	0.00628638	-0.0612678	1.04928	-0.0176188	1.8651e-06	0.0945025
297032	11_104923478_A_G	RPL10P9	1.44742	0.486269	0.707143	1.44717	0.0183654	6.71122e-07	0.0661336
297033	11_104923763_A_G	LMNA	2.27682	0.0211546	0.529725	2.27644	0.0181813	8.66724e-07	0.0722652
297034	11_104924666_C_T	LMNA	2.27682	0.0211546	0.529725	2.27644	0.0181813	8.66724e-07	0.0722652
297035	11_104924766_G_T	LMNA	2.27682	0.0211546	0.529725	2.27644	0.0181813	8.66724e-07	0.0722652
297036	11_104925229_T_C	LMNA	2.27682	0.0211546	0.529725	2.27644	0.0181813	8.66724e-07	0.0722652
297037	11_104926284_G_A	LMNA	2.27682	0.0211546	0.529725	2.27644	0.0181813	8.66724e-07	0.0722652
297038	11_104926448_T_G	FXYD5	1.04944	0.00628638	-0.0612678	1.04928	-0.0176188	1.8651e-06	0.0945025
297039	11_104926448_T_G	RPL10P9	1.44742	0.486269	0.707143	1.44717	0.0183654	6.71122e-07	0.0661336
297040	11_104927192_G_A	LMNA	2.27682	0.0211546	0.529725	2.27644	0.0181813	8.66724e-07	0.0722652
297041	11_104928420_T_G	FXYD5	1.04944	0.00628638	-0.0612678	1.04928	-0.0176188	1.8651e-06	0.0945025
297042	11_104928420_T_G	RPL10P9	1.44742	0.486269	0.707143	1.44717	0.0183654	6.71122e-07	0.0661336
297043	11_104929862_T_G	FXYD5	1.04944	0.00628638	-0.0612678	1.04928	-0.0176188	1.8651e-06	0.0945025
297044	11_104929862_T_G	RPL10P9	1.44742	0.486269	0.707143	1.44717	0.0183654	6.71122e-07	0.0661336
297045	11_104930679_C_T	LMNA	2.27682	0.0211546	0.529725	2.27644	0.0181813	8.66724e-07	0.0722652
297046	11_104930680_C_T	FXYD5	1.04944	0.00628638	-0.0612678	1.04928	-0.0176188	1.8651e-06	0.0945025
297047	11_104930680_C_T	RPL10P9	1.44742	0.486269	0.707143	1.44717	0.0183654	6.71122e-07	0.0661336
297048	11_104930758_C_T	LMNA	2.27682	0.0211546	0.529725	2.27644	0.0181813	8.66724e-07	0.0722652
297049	11_104931158_A_G	LMNA	2.27682	0.0211546	0.529725	2.27644	0.0181813	8.66724e-07	0.0722652
297050	11_104931939_T_C	FXYD5	1.04944	0.00628638	-0.0612678	1.04928	-0.0176188	1.8651e-06	0.0945025
297051	11_104931939_T_C	RPL10P9	1.44742	0.486269	0.707143	1.44717	0.0183654	6.71122e-07	0.0661336
297052	11_104932602_C_T	LMNA	2.27682	0.0211546	0.529725	2.27644	0.0181813	8.66724e-07	0.0722652
297053	11_104933341_A_G	FXYD5	1.04944	0.00628638	-0.0612678	1.04928	-0.0176188	1.8651e-06	0.0945025
297054	11_104933341_A_G	RPL10P9	1.44742	0.486269	0.707143	1.44717	0.0183654	6.71122e-07	0.0661336
297055	11_104933408_C_T	LMNA	2.27682	0.0211546	0.529725	2.27644	0.0181813	8.66724e-07	0.0722652
297056	11_104933409_G_A	LMNA	2.27682	0.0211546	0.529725	2.27644	0.0181813	8.66724e-07	0.0722652
297057	11_104938053_A_G	LMNA	2.27682	0.0211546	0.529725	2.27644	0.0181813	8.66724e-07	0.0722652
297058	11_104939733_A_G	LMNA	2.27682	0.0211546	0.529725	2.27644	0.0181813	8.66724e-07	0.0722652
297059	11_104939933_T_C	LMNA	2.27682	0.0211546	0.529725	2.27644	0.0181813	8.66724e-07	0.0722652
297060	11_104940996_T_C	LMNA	2.27682	0.0211546	0.515261	2.27644	0.0183561	6.7991e-07	0.0664456
297061	11_104942869_G_A	LMNA	2.27682	0.0211546	0.515261	2.27644	0.0183561	6.7991e-07	0.0664456
297062	11_104943160_T_C	FXYD5	1.04944	0.00628638	-0.0622755	1.04927	-0.0177055	1.65991e-06	0.0907683
297063	11_104943160_T_C	RPL10P9	1.44742	0.486269	0.707537	1.44718	0.0181617	8.90524e-07	0.0729772
297064	11_104943559_C_T	FXYD5	1.04944	0.00628638	-0.0622755	1.04927	-0.0177055	1.65991e-06	0.0907683
297065	11_104943559_C_T	RPL10P9	1.44742	0.486269	0.707537	1.44718	0.0181617	8.90524e-07	0.0729772
297066	11_104943748_A_G	LMNA	2.27682	0.0211546	0.515261	2.27644	0.0183561	6.7991e-07	0.0664456
297067	11_104945293_T_C	FXYD5	1.04944	0.00628638	-0.0622755	1.04927	-0.0177055	1.65991e-06	0.0907683
297068	11_104945293_T_C	RPL10P9	1.44742	0.486269	0.707537	1.44718	0.0181617	8.90524e-07	0.0729772
297069	11_104945309_A_G	LMNA	2.27682	0.0211546	0.515261	2.27644	0.0183561	6.7991e-07	0.0664456
297070	11_104946530_T_C	LMNA	2.27682	0.0211546	0.515261	2.27644	0.0183561	6.7991e-07	0.0664456
297071	11_104951450_T_C	CD320	2.2445	0.00192431	-0.0938721	2.24412	-0.0182931	7.42237e-07	0.068399
297072	11_104951451_G_A	LMNA	2.27682	0.0211546	0.515261	2.27644	0.0183561	6.7991e-07	0.0664456
297073	11_104957380_G_A	PQLC3	2.15544	0.00203145	0.109478	2.15505	0.0190535	2.52649e-07	0.0472949
297074	11_104957906_A_G	ATP8A1	2.38044	0.00486771	0.293761	2.38004	0.0183013	7.33818e-07	0.0680787
297075	11_104957906_A_G	DDIT4	2.30763	0.00602181	0.322282	2.30721	0.0190303	2.61273e-07	0.0478725
297076	11_104957906_A_G	LMNA	2.27682	0.0211546	0.563145	2.27639	0.0193298	1.69074e-07	0.0411164
297077	11_104959193_T_C	AP002387.2	2.20138	0.0106178	-0.23342	2.20104	-0.0175253	2.11413e-06	0.0984764
297078	11_104959827_G_A	ATP8A1	2.38044	0.00486771	0.293761	2.38004	0.0183013	7.33818e-07	0.0680787
297079	11_104959827_G_A	DDIT4	2.30763	0.00602181	0.322282	2.30721	0.0190303	2.61273e-07	0.0478725
297080	11_104959827_G_A	LMNA	2.27682	0.0211546	0.563145	2.27639	0.0193298	1.69074e-07	0.0411164
297081	11_104963288_A_G	AP002387.2	2.20138	0.0106178	-0.237149	2.20101	-0.0184002	6.39298e-07	0.0650373
297082	11_104963288_A_G	CD320	2.2445	0.00192431	-0.124988	2.24412	-0.0182491	7.89073e-07	0.0699886
297083	11_104963616_C_T	AP002387.2	2.20138	0.0106178	-0.258443	2.201	-0.0186194	4.69758e-07	0.0585265
297084	11_104963616_C_T	CD320	2.2445	0.00192431	-0.129725	2.24415	-0.0176446	1.80163e-06	0.0934577
297085	11_104964053_T_C	DCAF6	2.36692	0.000117193	0.144015	2.36654	0.0179081	1.26102e-06	0.0825453
297086	11_104964336_C_T	AP002387.2	2.20138	0.0106178	-0.258443	2.201	-0.0186194	4.69758e-07	0.0585265
297087	11_104964336_C_T	CD320	2.2445	0.00192431	-0.129725	2.24415	-0.0176446	1.80163e-06	0.0934577
297088	11_104964405_A_C	DCAF6	2.36692	0.000117193	0.144015	2.36654	0.0179081	1.26102e-06	0.0825453
297089	11_104964952_G_T	DCAF6	2.36692	0.000117193	0.144015	2.36654	0.0179081	1.26102e-06	0.0825453
297090	11_104965166_C_T	PQLC3	2.15544	0.00203145	0.109478	2.15505	0.0190535	2.52649e-07	0.0472949
297091	11_104965785_A_G	AP002387.2	2.20138	0.0106178	-0.237149	2.20101	-0.0184002	6.39298e-07	0.0650373
297092	11_104965785_A_G	CD320	2.2445	0.00192431	-0.124988	2.24412	-0.0182491	7.89073e-07	0.0699886
297093	11_104966588_A_G	AP002387.2	2.20138	0.0106178	-0.237149	2.20101	-0.0184002	6.39298e-07	0.0650373
297094	11_104966588_A_G	CD320	2.2445	0.00192431	-0.124988	2.24412	-0.0182491	7.89073e-07	0.0699886
297095	11_104966660_C_T	DCAF6	2.36692	0.000117193	0.144015	2.36654	0.0179081	1.26102e-06	0.0825453
297096	11_104967843_C_T	DCAF6	2.36692	0.000117193	0.144015	2.36654	0.0179081	1.26102e-06	0.0825453
297097	11_104968227_G_T	DCAF6	2.36692	0.000117193	0.144015	2.36654	0.0179081	1.26102e-06	0.0825453
297098	11_104969830_G_A	AP002387.2	2.20138	0.0106178	-0.237149	2.20101	-0.0184002	6.39298e-07	0.0650373
297099	11_104969830_G_A	CD320	2.2445	0.00192431	-0.124988	2.24412	-0.0182491	7.89073e-07	0.0699886
297100	11_104970764_A_G	AP002387.2	2.20138	0.0106178	-0.237149	2.20101	-0.0184002	6.39298e-07	0.0650373
297101	11_104970764_A_G	CD320	2.2445	0.00192431	-0.124988	2.24412	-0.0182491	7.89073e-07	0.0699886
297102	11_104971275_A_G	AP002387.2	2.20138	0.0106178	-0.237149	2.20101	-0.0184002	6.39298e-07	0.0650373
297103	11_104971275_A_G	CD320	2.2445	0.00192431	-0.124988	2.24412	-0.0182491	7.89073e-07	0.0699886
297104	11_104981376_T_C	MRPL53	2.11024	0.0056901	0.155019	2.10984	0.0194621	1.39204e-07	0.0384111
297105	11_104981376_T_C	PQLC3	2.15544	0.00203145	0.103887	2.15507	0.0185496	5.18392e-07	0.0603948
297106	11_105069477_T_G	RPL27	0.598215	0.0555449	0.154152	0.598121	0.0176467	1.79663e-06	0.0933647
297107	11_105070139_G_A	TMEM14C	1.9441	0.004065	-0.100633	1.9438	-0.017562	2.01279e-06	0.0968979
297108	11_105081644_C_T	RPL27	0.598215	0.0555449	0.254965	0.598099	0.0196974	9.82374e-08	0.0341108
297109	11_105081948_A_G	RPL27	0.598215	0.0555449	0.254965	0.598099	0.0196974	9.82374e-08	0.0341108
297110	11_105137688_G_A	AP002387.2	2.20138	0.0106178	0.167662	2.20104	0.0175967	1.92127e-06	0.095538
297111	11_105206490_A_G	FXYD5	1.04944	0.00628638	-0.0783841	1.04927	-0.0180066	1.10224e-06	0.0787881
297112	11_105212042_G_A	FXYD5	1.04944	0.00628638	-0.0812867	1.04927	-0.0180534	1.03379e-06	0.0768382
297113	11_105212042_G_A	HSP90AB1	1.31661	0.00343346	0.0837526	1.31638	0.0188169	3.54889e-07	0.0532272
297114	11_105212967_C_T	FXYD5	1.04944	0.00628638	-0.0812867	1.04927	-0.0180534	1.03379e-06	0.0768382
297115	11_105212967_C_T	HSP90AB1	1.31661	0.00343346	0.0837526	1.31638	0.0188169	3.54889e-07	0.0532272
297116	11_105745966_C_T	ATP8A1	2.38044	0.00486771	0.283827	2.38004	0.0182955	7.39759e-07	0.0682987
297117	11_105746078_C_T	ATP8A1	2.38044	0.00486771	0.283827	2.38004	0.0182955	7.39759e-07	0.0682987
297118	11_105746579_C_T	ATP8A1	2.38044	0.00486771	0.283827	2.38004	0.0182955	7.39759e-07	0.0682987
297119	11_105813433_C_T	CRYBB2P1	2.29327	0.00506253	0.15536	2.2929	0.0179864	1.13325e-06	0.0795914
297120	11_105897764_T_C	CASP8AP2	2.14012	0.00083443	0.0950316	2.13977	0.0179745	1.15187e-06	0.0800383
297121	11_106068724_C_T	AP002387.2	2.20138	0.0106178	0.169068	2.20096	0.0196018	1.13239e-07	0.0359035
297122	11_106068724_C_T	KANSL1	1.86787	0.00808715	0.128253	1.86751	0.0197467	9.12703e-08	0.0331418
297123	11_106068724_C_T	RPL10P9	1.44742	0.486269	-0.809861	1.44706	-0.0223322	1.51347e-09	0.010722
297124	11_106069288_G_A	GNG5	1.68284	0.00178848	0.0791362	1.68257	0.0181594	8.93295e-07	0.0730556
297125	11_106072863_G_T	GNG5	1.68284	0.00178848	0.0791362	1.68257	0.0181594	8.93295e-07	0.0730556
297126	11_106073877_T_C	AP002387.2	2.20138	0.0106178	0.168913	2.20097	0.019155	2.18108e-07	0.0450513
297127	11_106073877_T_C	CRYBB2P1	2.29327	0.00506253	-0.119571	2.2929	-0.0178144	1.43256e-06	0.0862825
297128	11_106073877_T_C	KANSL1	1.86787	0.00808715	0.132565	1.8675	0.0199621	6.60599e-08	0.0302474
297129	11_106073877_T_C	MRPL53	2.11024	0.0056901	0.113783	2.10992	0.0175752	1.97746e-06	0.0963906
297130	11_106073877_T_C	RPL10P9	1.44742	0.486269	-0.803043	1.44708	-0.0216664	4.55238e-09	0.0147976
297131	11_106077386_G_A	AP002387.2	2.20138	0.0106178	0.178953	2.20091	0.0205183	2.82292e-08	0.0235601
297132	11_106077386_G_A	KANSL1	1.86787	0.00808715	0.130899	1.8675	0.0199304	6.92874e-08	0.0307083
297133	11_106077386_G_A	RPL10P9	1.44742	0.486269	-0.813152	1.44706	-0.0221779	1.959e-09	0.0117525
297134	11_106079944_T_C	GNG5	1.68284	0.00178848	0.0779021	1.68258	0.0178176	1.42619e-06	0.0861322
297135	11_106081807_A_G	CHPT1	2.27304	0.00466962	0.131224	2.2726	0.0196966	9.83483e-08	0.0341134
297136	11_106081807_A_G	CRYBB2P1	2.29327	0.00506253	-0.123125	2.29291	-0.0177422	1.57964e-06	0.0892409
297137	11_106081807_A_G	KANSL1	1.86787	0.00808715	0.132975	1.86752	0.0193647	1.60628e-07	0.0404341
297138	11_106081807_A_G	RPL10P9	1.44742	0.486269	-0.743507	1.44715	-0.0193952	1.53616e-07	0.0397943
297139	11_106082798_G_A	CHPT1	2.27304	0.00466962	0.131224	2.2726	0.0196966	9.83483e-08	0.0341134
297140	11_106082798_G_A	CRYBB2P1	2.29327	0.00506253	-0.123125	2.29291	-0.0177422	1.57964e-06	0.0892409
297141	11_106082798_G_A	KANSL1	1.86787	0.00808715	0.132975	1.86752	0.0193647	1.60628e-07	0.0404341
297142	11_106082798_G_A	RPL10P9	1.44742	0.486269	-0.743507	1.44715	-0.0193952	1.53616e-07	0.0397943
297143	11_106083244_T_C	GNG5	1.68284	0.00178848	0.0779021	1.68258	0.0178176	1.42619e-06	0.0861322
297144	11_106084953_A_G	CHPT1	2.27304	0.00466962	0.131224	2.2726	0.0196966	9.83483e-08	0.0341134
297145	11_106084953_A_G	CRYBB2P1	2.29327	0.00506253	-0.123125	2.29291	-0.0177422	1.57964e-06	0.0892409
297146	11_106084953_A_G	KANSL1	1.86787	0.00808715	0.132975	1.86752	0.0193647	1.60628e-07	0.0404341
297147	11_106084953_A_G	RPL10P9	1.44742	0.486269	-0.743507	1.44715	-0.0193952	1.53616e-07	0.0397943
297148	11_106091195_G_T	GNG5	1.68284	0.00178848	0.0779021	1.68258	0.0178176	1.42619e-06	0.0861322
297149	11_106095202_A_G	CHPT1	2.27304	0.00466962	0.131224	2.2726	0.0196966	9.83483e-08	0.0341134
297150	11_106095202_A_G	CRYBB2P1	2.29327	0.00506253	-0.123125	2.29291	-0.0177422	1.57964e-06	0.0892409
297151	11_106095202_A_G	KANSL1	1.86787	0.00808715	0.132975	1.86752	0.0193647	1.60628e-07	0.0404341
297152	11_106095202_A_G	RPL10P9	1.44742	0.486269	-0.743507	1.44715	-0.0193952	1.53616e-07	0.0397943
297153	11_106095864_C_T	CHPT1	2.27304	0.00466962	0.131224	2.2726	0.0196966	9.83483e-08	0.0341134
297154	11_106095864_C_T	CRYBB2P1	2.29327	0.00506253	-0.123125	2.29291	-0.0177422	1.57964e-06	0.0892409
297155	11_106095864_C_T	KANSL1	1.86787	0.00808715	0.132975	1.86752	0.0193647	1.60628e-07	0.0404341
297156	11_106095864_C_T	RPL10P9	1.44742	0.486269	-0.743507	1.44715	-0.0193952	1.53616e-07	0.0397943
297157	11_106098374_A_G	GNG5	1.68284	0.00178848	0.0779021	1.68258	0.0178176	1.42619e-06	0.0861322
297158	11_106098975_T_G	GNG5	1.68284	0.00178848	0.0779021	1.68258	0.0178176	1.42619e-06	0.0861322
297159	11_106099407_G_A	AP002387.2	2.20138	0.0106178	0.173704	2.20096	0.0195527	1.21784e-07	0.0368242
297160	11_106099407_G_A	HOXB2	2.23693	0.00723074	0.134871	2.23658	0.0176582	1.76903e-06	0.0928705
297161	11_106099407_G_A	KANSL1	1.86787	0.00808715	0.135775	1.86749	0.0202946	3.98418e-08	0.0262155
297162	11_106099407_G_A	RPL10P9	1.44742	0.486269	-0.803948	1.44708	-0.0215291	5.69044e-09	0.0151952
297163	11_106099407_G_A	TMEM14C	1.9441	0.004065	-0.0925169	1.9438	-0.0175791	1.9673e-06	0.096181
297164	11_106101287_G_A	AP002387.2	2.20138	0.0106178	0.173586	2.20097	0.0192538	1.88906e-07	0.0426811
297165	11_106101287_G_A	CHPT1	2.27304	0.00466962	0.120994	2.27265	0.0183657	6.7088e-07	0.0661281
297166	11_106101287_G_A	CRYBB2P1	2.29327	0.00506253	-0.120892	2.29291	-0.017617	1.86973e-06	0.0945796
297167	11_106101287_G_A	KANSL1	1.86787	0.00808715	0.138005	1.86749	0.0203261	3.79612e-08	0.0258099
297168	11_106101287_G_A	RPL10P9	1.44742	0.486269	-0.799707	1.4471	-0.0211037	1.12644e-08	0.0181473
297169	11_106104598_A_G	AP002387.2	2.20138	0.0106178	0.173704	2.20096	0.0195527	1.21784e-07	0.0368242
297170	11_106104598_A_G	HOXB2	2.23693	0.00723074	0.134871	2.23658	0.0176582	1.76903e-06	0.0928705
297171	11_106104598_A_G	KANSL1	1.86787	0.00808715	0.135775	1.86749	0.0202946	3.98418e-08	0.0262155
297172	11_106104598_A_G	RPL10P9	1.44742	0.486269	-0.803948	1.44708	-0.0215291	5.69044e-09	0.0151952
297173	11_106104598_A_G	TMEM14C	1.9441	0.004065	-0.0925169	1.9438	-0.0175791	1.9673e-06	0.096181
297174	11_106113070_C_T	AP002387.2	2.20138	0.0106178	0.163923	2.20099	0.0187998	3.63636e-07	0.0536761
297175	11_106113070_C_T	KANSL1	1.86787	0.00808715	0.130787	1.8675	0.0199197	7.04107e-08	0.0308438
297176	11_106113070_C_T	PPP3R1	2.31164	0.000985849	-0.0720749	2.31126	-0.0180821	9.93796e-07	0.0758535
297177	11_106113070_C_T	RPL10P9	1.44742	0.486269	-0.805374	1.44707	-0.0219659	2.78486e-09	0.0130421
297178	11_106117676_C_T	CHPT1	2.27304	0.00466962	0.131224	2.2726	0.0196966	9.83483e-08	0.0341134
297179	11_106117676_C_T	CRYBB2P1	2.29327	0.00506253	-0.123125	2.29291	-0.0177422	1.57964e-06	0.0892409
297180	11_106117676_C_T	KANSL1	1.86787	0.00808715	0.132975	1.86752	0.0193647	1.60628e-07	0.0404341
297181	11_106117676_C_T	RPL10P9	1.44742	0.486269	-0.743507	1.44715	-0.0193952	1.53616e-07	0.0397943
297182	11_106122096_G_A	CHPT1	2.27304	0.00466962	0.131224	2.2726	0.0196966	9.83483e-08	0.0341134
297183	11_106122096_G_A	CRYBB2P1	2.29327	0.00506253	-0.123125	2.29291	-0.0177422	1.57964e-06	0.0892409
297184	11_106122096_G_A	KANSL1	1.86787	0.00808715	0.132975	1.86752	0.0193647	1.60628e-07	0.0404341
297185	11_106122096_G_A	RPL10P9	1.44742	0.486269	-0.743507	1.44715	-0.0193952	1.53616e-07	0.0397943
297186	11_106126779_A_G	CHPT1	2.27304	0.00466962	0.131224	2.2726	0.0196966	9.83483e-08	0.0341134
297187	11_106126779_A_G	CRYBB2P1	2.29327	0.00506253	-0.123125	2.29291	-0.0177422	1.57964e-06	0.0892409
297188	11_106126779_A_G	KANSL1	1.86787	0.00808715	0.132975	1.86752	0.0193647	1.60628e-07	0.0404341
297189	11_106126779_A_G	RPL10P9	1.44742	0.486269	-0.743507	1.44715	-0.0193952	1.53616e-07	0.0397943
297190	11_106127077_T_G	AL450405.1	2.23732	0.132309	1.01806	2.23694	0.0182554	7.82185e-07	0.069758
297191	11_106128023_A_G	AL450405.1	2.23732	0.132309	0.973957	2.23695	0.018115	9.49704e-07	0.0746606
297192	11_106128853_C_A	AL450405.1	2.23732	0.132309	1.01806	2.23694	0.0182554	7.82185e-07	0.069758
297193	11_106129485_A_G	AL450405.1	2.23732	0.132309	1.01806	2.23694	0.0182554	7.82185e-07	0.069758
297194	11_106131124_G_A	AL450405.1	2.23732	0.132309	1.01806	2.23694	0.0182554	7.82185e-07	0.069758
297195	11_106134158_C_T	CHPT1	2.27304	0.00466962	-0.141981	2.27267	-0.017942	1.20407e-06	0.0813126
297196	11_106134464_G_A	CHPT1	2.27304	0.00466962	0.123851	2.27262	0.0191362	2.24154e-07	0.0454816
297197	11_106134464_G_A	KANSL1	1.86787	0.00808715	0.123692	1.86755	0.0185461	5.20956e-07	0.0604829
297198	11_106134464_G_A	RPL10P9	1.44742	0.486269	-0.709583	1.44715	-0.0190656	2.48275e-07	0.0469714
297199	11_106135174_G_A	CHPT1	2.27304	0.00466962	0.123851	2.27262	0.0191362	2.24154e-07	0.0454816
297200	11_106135174_G_A	KANSL1	1.86787	0.00808715	0.123692	1.86755	0.0185461	5.20956e-07	0.0604829
297201	11_106135174_G_A	RPL10P9	1.44742	0.486269	-0.709583	1.44715	-0.0190656	2.48275e-07	0.0469714
297202	11_106142536_A_G	AL450405.1	2.23732	0.132309	1.15835	2.23689	0.0194109	1.50112e-07	0.0395174
297203	11_106143761_G_A	CAPG	2.24785	0.00351411	0.127822	2.2475	0.0176755	1.72822e-06	0.0921317
297204	11_106144186_G_A	AP002387.2	2.20138	0.0106178	0.158492	2.201	0.0185228	5.38304e-07	0.0612068
297205	11_106144186_G_A	KANSL1	1.86787	0.00808715	0.119103	1.86756	0.0184839	5.68614e-07	0.0624624
297206	11_106144186_G_A	PPP3R1	2.31164	0.000985849	-0.072904	2.31124	-0.0186188	4.70181e-07	0.0585533
297207	11_106144186_G_A	RPL10P9	1.44742	0.486269	-0.75188	1.4471	-0.0209046	1.54395e-08	0.019871
297208	11_106144331_C_T	AP002387.2	2.20138	0.0106178	0.158492	2.201	0.0185228	5.38304e-07	0.0612068
297209	11_106144331_C_T	KANSL1	1.86787	0.00808715	0.119103	1.86756	0.0184839	5.68614e-07	0.0624624
297210	11_106144331_C_T	PPP3R1	2.31164	0.000985849	-0.072904	2.31124	-0.0186188	4.70181e-07	0.0585533
297211	11_106144331_C_T	RPL10P9	1.44742	0.486269	-0.75188	1.4471	-0.0209046	1.54395e-08	0.019871
297212	11_106145005_C_T	AP002387.2	2.20138	0.0106178	0.158492	2.201	0.0185228	5.38304e-07	0.0612068
297213	11_106145005_C_T	KANSL1	1.86787	0.00808715	0.119103	1.86756	0.0184839	5.68614e-07	0.0624624
297214	11_106145005_C_T	PPP3R1	2.31164	0.000985849	-0.072904	2.31124	-0.0186188	4.70181e-07	0.0585533
297215	11_106145005_C_T	RPL10P9	1.44742	0.486269	-0.75188	1.4471	-0.0209046	1.54395e-08	0.019871
297216	11_106145284_C_A	AP002387.2	2.20138	0.0106178	0.158492	2.201	0.0185228	5.38304e-07	0.0612068
297217	11_106145284_C_A	KANSL1	1.86787	0.00808715	0.119103	1.86756	0.0184839	5.68614e-07	0.0624624
297218	11_106145284_C_A	PPP3R1	2.31164	0.000985849	-0.072904	2.31124	-0.0186188	4.70181e-07	0.0585533
297219	11_106145284_C_A	RPL10P9	1.44742	0.486269	-0.75188	1.4471	-0.0209046	1.54395e-08	0.019871
297220	11_106146822_G_A	AP002387.2	2.20138	0.0106178	0.158492	2.201	0.0185228	5.38304e-07	0.0612068
297221	11_106146822_G_A	KANSL1	1.86787	0.00808715	0.119103	1.86756	0.0184839	5.68614e-07	0.0624624
297222	11_106146822_G_A	PPP3R1	2.31164	0.000985849	-0.072904	2.31124	-0.0186188	4.70181e-07	0.0585533
297223	11_106146822_G_A	RPL10P9	1.44742	0.486269	-0.75188	1.4471	-0.0209046	1.54395e-08	0.019871
297224	11_106147585_A_C	AP002387.2	2.20138	0.0106178	0.158492	2.201	0.0185228	5.38304e-07	0.0612068
297225	11_106147585_A_C	KANSL1	1.86787	0.00808715	0.119103	1.86756	0.0184839	5.68614e-07	0.0624624
297226	11_106147585_A_C	PPP3R1	2.31164	0.000985849	-0.072904	2.31124	-0.0186188	4.70181e-07	0.0585533
297227	11_106147585_A_C	RPL10P9	1.44742	0.486269	-0.75188	1.4471	-0.0209046	1.54395e-08	0.019871
297228	11_106147602_G_A	AP002387.2	2.20138	0.0106178	0.161824	2.20097	0.0192059	2.02586e-07	0.0438221
297229	11_106147602_G_A	KANSL1	1.86787	0.00808715	0.120605	1.86754	0.0190089	2.6943e-07	0.0483387
297230	11_106147602_G_A	PPP3R1	2.31164	0.000985849	-0.071522	2.31124	-0.0185693	5.04232e-07	0.0598572
297231	11_106147602_G_A	RPL10P9	1.44742	0.486269	-0.760601	1.44708	-0.0214694	6.26836e-09	0.0155736
297232	11_106147743_G_A	AP002387.2	2.20138	0.0106178	0.158492	2.201	0.0185228	5.38304e-07	0.0612068
297233	11_106147743_G_A	KANSL1	1.86787	0.00808715	0.119103	1.86756	0.0184839	5.68614e-07	0.0624624
297234	11_106147743_G_A	PPP3R1	2.31164	0.000985849	-0.072904	2.31124	-0.0186188	4.70181e-07	0.0585533
297235	11_106147743_G_A	RPL10P9	1.44742	0.486269	-0.75188	1.4471	-0.0209046	1.54395e-08	0.019871
297236	11_106148106_T_G	GSTM3	2.38052	0.00537367	0.157983	2.38013	0.0181275	9.3348e-07	0.0742136
297237	11_106148106_T_G	PPP3R1	2.31164	0.000985849	0.0861861	2.31128	0.0176019	1.90807e-06	0.0952838
297238	11_106151701_C_A	CAPG	2.24785	0.00351411	0.127822	2.2475	0.0176755	1.72822e-06	0.0921317
297239	11_106152695_A_G	AL450405.1	2.23732	0.132309	1.15835	2.23689	0.0194109	1.50112e-07	0.0395174
297240	11_106153211_A_G	AL450405.1	2.23732	0.132309	1.09711	2.2369	0.019167	2.14349e-07	0.0447634
297241	11_106153211_A_G	ASNSD1	2.06739	0.00267589	-0.158722	2.06707	-0.0175016	2.18197e-06	0.0995105
297242	11_106154746_C_A	AP002387.2	2.20138	0.0106178	0.161824	2.20097	0.0192059	2.02586e-07	0.0438221
297243	11_106154746_C_A	KANSL1	1.86787	0.00808715	0.120605	1.86754	0.0190089	2.6943e-07	0.0483387
297244	11_106154746_C_A	PPP3R1	2.31164	0.000985849	-0.071522	2.31124	-0.0185693	5.04232e-07	0.0598572
297245	11_106154746_C_A	RPL10P9	1.44742	0.486269	-0.760601	1.44708	-0.0214694	6.26836e-09	0.0155736
297246	11_106155700_G_A	AP002387.2	2.20138	0.0106178	0.155015	2.20102	0.0179396	1.20811e-06	0.0813858
297247	11_106155700_G_A	KANSL1	1.86787	0.00808715	0.117864	1.86757	0.0181119	9.53769e-07	0.0747852
297248	11_106155700_G_A	PPP3R1	2.31164	0.000985849	-0.0723535	2.31125	-0.0182833	7.5242e-07	0.068763
297249	11_106155700_G_A	RPL10P9	1.44742	0.486269	-0.745541	1.44711	-0.0205299	2.77253e-08	0.0234858
297250	11_106159337_C_T	AP002387.2	2.20138	0.0106178	0.155015	2.20102	0.0179396	1.20811e-06	0.0813858
297251	11_106159337_C_T	KANSL1	1.86787	0.00808715	0.117864	1.86757	0.0181119	9.53769e-07	0.0747852
297252	11_106159337_C_T	PPP3R1	2.31164	0.000985849	-0.0723535	2.31125	-0.0182833	7.5242e-07	0.068763
297253	11_106159337_C_T	RPL10P9	1.44742	0.486269	-0.745541	1.44711	-0.0205299	2.77253e-08	0.0234858
297254	11_106162771_C_T	AP002387.2	2.20138	0.0106178	0.155015	2.20102	0.0179396	1.20811e-06	0.0813858
297255	11_106162771_C_T	KANSL1	1.86787	0.00808715	0.117864	1.86757	0.0181119	9.53769e-07	0.0747852
297256	11_106162771_C_T	PPP3R1	2.31164	0.000985849	-0.0723535	2.31125	-0.0182833	7.5242e-07	0.068763
297257	11_106162771_C_T	RPL10P9	1.44742	0.486269	-0.745541	1.44711	-0.0205299	2.77253e-08	0.0234858
297258	11_106163460_C_T	AP002387.2	2.20138	0.0106178	0.155015	2.20102	0.0179396	1.20811e-06	0.0813858
297259	11_106163460_C_T	KANSL1	1.86787	0.00808715	0.117864	1.86757	0.0181119	9.53769e-07	0.0747852
297260	11_106163460_C_T	PPP3R1	2.31164	0.000985849	-0.0723535	2.31125	-0.0182833	7.5242e-07	0.068763
297261	11_106163460_C_T	RPL10P9	1.44742	0.486269	-0.745541	1.44711	-0.0205299	2.77253e-08	0.0234858
297262	11_106165402_C_T	AP002387.2	2.20138	0.0106178	0.155015	2.20102	0.0179396	1.20811e-06	0.0813858
297263	11_106165402_C_T	KANSL1	1.86787	0.00808715	0.117864	1.86757	0.0181119	9.53769e-07	0.0747852
297264	11_106165402_C_T	PPP3R1	2.31164	0.000985849	-0.0723535	2.31125	-0.0182833	7.5242e-07	0.068763
297265	11_106165402_C_T	RPL10P9	1.44742	0.486269	-0.745541	1.44711	-0.0205299	2.77253e-08	0.0234858
297266	11_106165550_G_T	AP002387.2	2.20138	0.0106178	0.155015	2.20102	0.0179396	1.20811e-06	0.0813858
297267	11_106165550_G_T	KANSL1	1.86787	0.00808715	0.117864	1.86757	0.0181119	9.53769e-07	0.0747852
297268	11_106165550_G_T	PPP3R1	2.31164	0.000985849	-0.0723535	2.31125	-0.0182833	7.5242e-07	0.068763
297269	11_106165550_G_T	RPL10P9	1.44742	0.486269	-0.745541	1.44711	-0.0205299	2.77253e-08	0.0234858
297270	11_106165601_A_G	AP002387.2	2.20138	0.0106178	0.15328	2.20104	0.0175997	1.91373e-06	0.0953941
297271	11_106165601_A_G	KANSL1	1.86787	0.00808715	0.116868	1.86758	0.0178186	1.42433e-06	0.0860833
297272	11_106165601_A_G	PPP3R1	2.31164	0.000985849	-0.0706508	2.31127	-0.0177225	1.62209e-06	0.0900932
297273	11_106165601_A_G	RPL10P9	1.44742	0.486269	-0.724366	1.44713	-0.0197882	8.57853e-08	0.0325735
297274	11_106165636_T_C	AP002387.2	2.20138	0.0106178	0.155015	2.20102	0.0179396	1.20811e-06	0.0813858
297275	11_106165636_T_C	KANSL1	1.86787	0.00808715	0.117864	1.86757	0.0181119	9.53769e-07	0.0747852
297276	11_106165636_T_C	PPP3R1	2.31164	0.000985849	-0.0723535	2.31125	-0.0182833	7.5242e-07	0.068763
297277	11_106165636_T_C	RPL10P9	1.44742	0.486269	-0.745541	1.44711	-0.0205299	2.77253e-08	0.0234858
297278	11_106166595_C_A	AP002387.2	2.20138	0.0106178	0.155015	2.20102	0.0179396	1.20811e-06	0.0813858
297279	11_106166595_C_A	KANSL1	1.86787	0.00808715	0.117864	1.86757	0.0181119	9.53769e-07	0.0747852
297280	11_106166595_C_A	PPP3R1	2.31164	0.000985849	-0.0723535	2.31125	-0.0182833	7.5242e-07	0.068763
297281	11_106166595_C_A	RPL10P9	1.44742	0.486269	-0.745541	1.44711	-0.0205299	2.77253e-08	0.0234858
297282	11_106166645_C_A	AP002387.2	2.20138	0.0106178	0.155015	2.20102	0.0179396	1.20811e-06	0.0813858
297283	11_106166645_C_A	KANSL1	1.86787	0.00808715	0.117864	1.86757	0.0181119	9.53769e-07	0.0747852
297284	11_106166645_C_A	PPP3R1	2.31164	0.000985849	-0.0723535	2.31125	-0.0182833	7.5242e-07	0.068763
297285	11_106166645_C_A	RPL10P9	1.44742	0.486269	-0.745541	1.44711	-0.0205299	2.77253e-08	0.0234858
297286	11_106166862_A_G	AP002387.2	2.20138	0.0106178	0.155015	2.20102	0.0179396	1.20811e-06	0.0813858
297287	11_106166862_A_G	KANSL1	1.86787	0.00808715	0.117864	1.86757	0.0181119	9.53769e-07	0.0747852
297288	11_106166862_A_G	PPP3R1	2.31164	0.000985849	-0.0723535	2.31125	-0.0182833	7.5242e-07	0.068763
297289	11_106166862_A_G	RPL10P9	1.44742	0.486269	-0.745541	1.44711	-0.0205299	2.77253e-08	0.0234858
297290	11_106167923_T_C	AP002387.2	2.20138	0.0106178	0.155015	2.20102	0.0179396	1.20811e-06	0.0813858
297291	11_106167923_T_C	KANSL1	1.86787	0.00808715	0.117864	1.86757	0.0181119	9.53769e-07	0.0747852
297292	11_106167923_T_C	PPP3R1	2.31164	0.000985849	-0.0723535	2.31125	-0.0182833	7.5242e-07	0.068763
297293	11_106167923_T_C	RPL10P9	1.44742	0.486269	-0.745541	1.44711	-0.0205299	2.77253e-08	0.0234858
297294	11_106168555_T_C	KANSL1	1.86787	0.00808715	0.116177	1.86759	0.0175488	2.04857e-06	0.0974458
297295	11_106168555_T_C	RPL10P9	1.44742	0.486269	-0.734615	1.44713	-0.0199015	7.23742e-08	0.0311463
297296	11_106168816_G_A	KANSL1	1.86787	0.00808715	0.116177	1.86759	0.0175488	2.04857e-06	0.0974458
297297	11_106168816_G_A	RPL10P9	1.44742	0.486269	-0.734615	1.44713	-0.0199015	7.23742e-08	0.0311463
297298	11_106169191_T_G	KANSL1	1.86787	0.00808715	0.116177	1.86759	0.0175488	2.04857e-06	0.0974458
297299	11_106169191_T_G	RPL10P9	1.44742	0.486269	-0.734615	1.44713	-0.0199015	7.23742e-08	0.0311463
297300	11_106169270_C_T	KANSL1	1.86787	0.00808715	0.116177	1.86759	0.0175488	2.04857e-06	0.0974458
297301	11_106169270_C_T	RPL10P9	1.44742	0.486269	-0.734615	1.44713	-0.0199015	7.23742e-08	0.0311463
297302	11_106169360_T_C	KANSL1	1.86787	0.00808715	0.116177	1.86759	0.0175488	2.04857e-06	0.0974458
297303	11_106169360_T_C	RPL10P9	1.44742	0.486269	-0.734615	1.44713	-0.0199015	7.23742e-08	0.0311463
297304	11_106169603_C_T	KANSL1	1.86787	0.00808715	0.116177	1.86759	0.0175488	2.04857e-06	0.0974458
297305	11_106169603_C_T	RPL10P9	1.44742	0.486269	-0.734615	1.44713	-0.0199015	7.23742e-08	0.0311463
297306	11_106169686_T_C	KANSL1	1.86787	0.00808715	0.116177	1.86759	0.0175488	2.04857e-06	0.0974458
297307	11_106169686_T_C	RPL10P9	1.44742	0.486269	-0.734615	1.44713	-0.0199015	7.23742e-08	0.0311463
297308	11_106169935_C_A	KANSL1	1.86787	0.00808715	0.116177	1.86759	0.0175488	2.04857e-06	0.0974458
297309	11_106169935_C_A	RPL10P9	1.44742	0.486269	-0.734615	1.44713	-0.0199015	7.23742e-08	0.0311463
297310	11_106170130_G_A	AP002387.2	2.20138	0.0106178	0.155015	2.20102	0.0179396	1.20811e-06	0.0813858
297311	11_106170130_G_A	KANSL1	1.86787	0.00808715	0.117864	1.86757	0.0181119	9.53769e-07	0.0747852
297312	11_106170130_G_A	PPP3R1	2.31164	0.000985849	-0.0723535	2.31125	-0.0182833	7.5242e-07	0.068763
297313	11_106170130_G_A	RPL10P9	1.44742	0.486269	-0.745541	1.44711	-0.0205299	2.77253e-08	0.0234858
297314	11_106170134_G_A	KANSL1	1.86787	0.00808715	0.116177	1.86759	0.0175488	2.04857e-06	0.0974458
297315	11_106170134_G_A	RPL10P9	1.44742	0.486269	-0.734615	1.44713	-0.0199015	7.23742e-08	0.0311463
297316	11_106170911_G_A	KANSL1	1.86787	0.00808715	0.116177	1.86759	0.0175488	2.04857e-06	0.0974458
297317	11_106170911_G_A	RPL10P9	1.44742	0.486269	-0.734615	1.44713	-0.0199015	7.23742e-08	0.0311463
297318	11_106171417_G_A	KANSL1	1.86787	0.00808715	0.116177	1.86759	0.0175488	2.04857e-06	0.0974458
297319	11_106171417_G_A	RPL10P9	1.44742	0.486269	-0.734615	1.44713	-0.0199015	7.23742e-08	0.0311463
297320	11_106171607_A_G	KANSL1	1.86787	0.00808715	0.116177	1.86759	0.0175488	2.04857e-06	0.0974458
297321	11_106171607_A_G	RPL10P9	1.44742	0.486269	-0.734615	1.44713	-0.0199015	7.23742e-08	0.0311463
297322	11_106171671_T_C	KANSL1	1.86787	0.00808715	0.116177	1.86759	0.0175488	2.04857e-06	0.0974458
297323	11_106171671_T_C	RPL10P9	1.44742	0.486269	-0.734615	1.44713	-0.0199015	7.23742e-08	0.0311463
297324	11_106172108_G_A	KANSL1	1.86787	0.00808715	0.116177	1.86759	0.0175488	2.04857e-06	0.0974458
297325	11_106172108_G_A	RPL10P9	1.44742	0.486269	-0.734615	1.44713	-0.0199015	7.23742e-08	0.0311463
297326	11_106172199_T_C	KANSL1	1.86787	0.00808715	0.116177	1.86759	0.0175488	2.04857e-06	0.0974458
297327	11_106172199_T_C	RPL10P9	1.44742	0.486269	-0.734615	1.44713	-0.0199015	7.23742e-08	0.0311463
297328	11_106173442_C_T	KANSL1	1.86787	0.00808715	0.116177	1.86759	0.0175488	2.04857e-06	0.0974458
297329	11_106173442_C_T	RPL10P9	1.44742	0.486269	-0.734615	1.44713	-0.0199015	7.23742e-08	0.0311463
297330	11_106173780_A_G	KANSL1	1.86787	0.00808715	0.116177	1.86759	0.0175488	2.04857e-06	0.0974458
297331	11_106173780_A_G	RPL10P9	1.44742	0.486269	-0.734615	1.44713	-0.0199015	7.23742e-08	0.0311463
297332	11_106174095_C_T	KANSL1	1.86787	0.00808715	0.116177	1.86759	0.0175488	2.04857e-06	0.0974458
297333	11_106174095_C_T	RPL10P9	1.44742	0.486269	-0.734615	1.44713	-0.0199015	7.23742e-08	0.0311463
297334	11_106174337_G_A	KANSL1	1.86787	0.00808715	0.116177	1.86759	0.0175488	2.04857e-06	0.0974458
297335	11_106174337_G_A	RPL10P9	1.44742	0.486269	-0.734615	1.44713	-0.0199015	7.23742e-08	0.0311463
297336	11_106174609_A_C	KANSL1	1.86787	0.00808715	0.116177	1.86759	0.0175488	2.04857e-06	0.0974458
297337	11_106174609_A_C	RPL10P9	1.44742	0.486269	-0.734615	1.44713	-0.0199015	7.23742e-08	0.0311463
297338	11_106175630_T_C	RPL10P9	1.44742	0.486269	-0.703944	1.44716	-0.0187359	3.98279e-07	0.0553034
297339	11_106175630_T_C	UQCC2	2.0956	0.00119124	-0.0685356	2.09528	-0.0176147	1.87556e-06	0.0946708
297340	11_106175867_T_C	RPL10P9	1.44742	0.486269	-0.713137	1.44715	-0.0191529	2.18805e-07	0.0450859
297341	11_106176246_G_T	RPL10P9	1.44742	0.486269	-0.713137	1.44715	-0.0191529	2.18805e-07	0.0450859
297342	11_106176328_T_C	RPL10P9	1.44742	0.486269	-0.713137	1.44715	-0.0191529	2.18805e-07	0.0450859
297343	11_106176375_T_G	RPL10P9	1.44742	0.486269	-0.713137	1.44715	-0.0191529	2.18805e-07	0.0450859
297344	11_106176428_T_C	AL450405.1	2.23732	0.132309	0.67839	2.23697	0.0176593	1.76644e-06	0.0928337
297345	11_106176850_G_A	RPL10P9	1.44742	0.486269	-0.713137	1.44715	-0.0191529	2.18805e-07	0.0450859
297346	11_106177718_T_C	RPL10P9	1.44742	0.486269	-0.713137	1.44715	-0.0191529	2.18805e-07	0.0450859
297347	11_106177792_G_T	RPL10P9	1.44742	0.486269	-0.713137	1.44715	-0.0191529	2.18805e-07	0.0450859
297348	11_106177888_A_G	AP002387.2	2.20138	0.0106178	0.155015	2.20102	0.0179396	1.20811e-06	0.0813858
297349	11_106177888_A_G	KANSL1	1.86787	0.00808715	0.117864	1.86757	0.0181119	9.53769e-07	0.0747852
297350	11_106177888_A_G	PPP3R1	2.31164	0.000985849	-0.0723535	2.31125	-0.0182833	7.5242e-07	0.068763
297351	11_106177888_A_G	RPL10P9	1.44742	0.486269	-0.745541	1.44711	-0.0205299	2.77253e-08	0.0234858
297352	11_106178480_T_G	RPL10P9	1.44742	0.486269	-0.713137	1.44715	-0.0191529	2.18805e-07	0.0450859
297353	11_106178794_T_C	RPL10P9	1.44742	0.486269	0.687587	1.44718	0.0179519	1.18788e-06	0.0809883
297354	11_106179911_G_T	GNG5	1.68284	0.00178848	0.103553	1.68256	0.0182801	7.5579e-07	0.0688904
297355	11_106180206_G_T	RPL10P9	1.44742	0.486269	-0.713137	1.44715	-0.0191529	2.18805e-07	0.0450859
297356	11_106180923_A_G	RPL10P9	1.44742	0.486269	-0.713137	1.44715	-0.0191529	2.18805e-07	0.0450859
297357	11_106180969_G_A	RPL10P9	1.44742	0.486269	-0.713137	1.44715	-0.0191529	2.18805e-07	0.0450859
297358	11_106181897_A_G	AP002387.2	2.20138	0.0106178	0.155015	2.20102	0.0179396	1.20811e-06	0.0813858
297359	11_106181897_A_G	KANSL1	1.86787	0.00808715	0.117864	1.86757	0.0181119	9.53769e-07	0.0747852
297360	11_106181897_A_G	PPP3R1	2.31164	0.000985849	-0.0723535	2.31125	-0.0182833	7.5242e-07	0.068763
297361	11_106181897_A_G	RPL10P9	1.44742	0.486269	-0.745541	1.44711	-0.0205299	2.77253e-08	0.0234858
297362	11_106181991_T_C	RPL10P9	1.44742	0.486269	-0.713137	1.44715	-0.0191529	2.18805e-07	0.0450859
297363	11_106182119_C_T	RPL10P9	1.44742	0.486269	-0.713137	1.44715	-0.0191529	2.18805e-07	0.0450859
297364	11_106182141_G_T	RPL10P9	1.44742	0.486269	-0.713137	1.44715	-0.0191529	2.18805e-07	0.0450859
297365	11_106182780_A_G	RPL10P9	1.44742	0.486269	-0.713137	1.44715	-0.0191529	2.18805e-07	0.0450859
297366	11_106182943_A_G	RPL10P9	1.44742	0.486269	-0.713137	1.44715	-0.0191529	2.18805e-07	0.0450859
297367	11_106183464_A_C	RPL10P9	1.44742	0.486269	-0.713137	1.44715	-0.0191529	2.18805e-07	0.0450859
297368	11_106183700_G_A	RPL10P9	1.44742	0.486269	-0.713137	1.44715	-0.0191529	2.18805e-07	0.0450859
297369	11_106184081_T_C	AP002387.2	2.20138	0.0106178	0.155015	2.20102	0.0179396	1.20811e-06	0.0813858
297370	11_106184081_T_C	KANSL1	1.86787	0.00808715	0.117864	1.86757	0.0181119	9.53769e-07	0.0747852
297371	11_106184081_T_C	PPP3R1	2.31164	0.000985849	-0.0723535	2.31125	-0.0182833	7.5242e-07	0.068763
297372	11_106184081_T_C	RPL10P9	1.44742	0.486269	-0.745541	1.44711	-0.0205299	2.77253e-08	0.0234858
297373	11_106184507_G_T	RPL10P9	1.44742	0.486269	-0.713137	1.44715	-0.0191529	2.18805e-07	0.0450859
297374	11_106185551_G_A	RPL10P9	1.44742	0.486269	-0.713137	1.44715	-0.0191529	2.18805e-07	0.0450859
297375	11_106185564_G_A	RPL10P9	1.44742	0.486269	-0.713137	1.44715	-0.0191529	2.18805e-07	0.0450859
297376	11_106185601_C_T	RPL10P9	1.44742	0.486269	-0.713137	1.44715	-0.0191529	2.18805e-07	0.0450859
297377	11_106185765_A_G	RPL10P9	1.44742	0.486269	-0.713137	1.44715	-0.0191529	2.18805e-07	0.0450859
297378	11_106185807_C_T	AP002387.2	2.20138	0.0106178	0.15328	2.20104	0.0175997	1.91373e-06	0.0953941
297379	11_106185807_C_T	KANSL1	1.86787	0.00808715	0.116868	1.86758	0.0178186	1.42433e-06	0.0860833
297380	11_106185807_C_T	PPP3R1	2.31164	0.000985849	-0.0706508	2.31127	-0.0177225	1.62209e-06	0.0900932
297381	11_106185807_C_T	RPL10P9	1.44742	0.486269	-0.724366	1.44713	-0.0197882	8.57853e-08	0.0325735
297382	11_106186076_G_T	RPL10P9	1.44742	0.486269	-0.713137	1.44715	-0.0191529	2.18805e-07	0.0450859
297383	11_106186214_C_T	RPL10P9	1.44742	0.486269	-0.713137	1.44715	-0.0191529	2.18805e-07	0.0450859
297384	11_106186552_G_A	RPL10P9	1.44742	0.486269	-0.713137	1.44715	-0.0191529	2.18805e-07	0.0450859
297385	11_106186833_T_C	RPL10P9	1.44742	0.486269	-0.713137	1.44715	-0.0191529	2.18805e-07	0.0450859
297386	11_106187007_C_A	AP002387.2	2.20138	0.0106178	0.155015	2.20102	0.0179396	1.20811e-06	0.0813858
297387	11_106187007_C_A	KANSL1	1.86787	0.00808715	0.117864	1.86757	0.0181119	9.53769e-07	0.0747852
297388	11_106187007_C_A	PPP3R1	2.31164	0.000985849	-0.0723535	2.31125	-0.0182833	7.5242e-07	0.068763
297389	11_106187007_C_A	RPL10P9	1.44742	0.486269	-0.745541	1.44711	-0.0205299	2.77253e-08	0.0234858
297390	11_106187222_T_C	RPL10P9	1.44742	0.486269	-0.713137	1.44715	-0.0191529	2.18805e-07	0.0450859
297391	11_106187315_A_G	RPL10P9	1.44742	0.486269	-0.713137	1.44715	-0.0191529	2.18805e-07	0.0450859
297392	11_106188190_A_G	RPL10P9	1.44742	0.486269	-0.713137	1.44715	-0.0191529	2.18805e-07	0.0450859
297393	11_106188441_G_A	RPL10P9	1.44742	0.486269	-0.713137	1.44715	-0.0191529	2.18805e-07	0.0450859
297394	11_106188478_T_C	RPL10P9	1.44742	0.486269	-0.713137	1.44715	-0.0191529	2.18805e-07	0.0450859
297395	11_106188537_A_G	RPL10P9	1.44742	0.486269	-0.713137	1.44715	-0.0191529	2.18805e-07	0.0450859
297396	11_106188629_G_A	RPL10P9	1.44742	0.486269	-0.713137	1.44715	-0.0191529	2.18805e-07	0.0450859
297397	11_106189689_A_G	RPL10P9	1.44742	0.486269	-0.713137	1.44715	-0.0191529	2.18805e-07	0.0450859
297398	11_106189763_C_T	RPL10P9	1.44742	0.486269	-0.713137	1.44715	-0.0191529	2.18805e-07	0.0450859
297399	11_106189977_G_A	RPL10P9	1.44742	0.486269	-0.713137	1.44715	-0.0191529	2.18805e-07	0.0450859
297400	11_106190556_C_T	RPL10P9	1.44742	0.486269	-0.713137	1.44715	-0.0191529	2.18805e-07	0.0450859
297401	11_106190590_G_A	RPL10P9	1.44742	0.486269	-0.713137	1.44715	-0.0191529	2.18805e-07	0.0450859
297402	11_106190871_G_A	AL450405.1	2.23732	0.132309	0.67839	2.23697	0.0176593	1.76644e-06	0.0928337
297403	11_106191212_G_T	AP002387.2	2.20138	0.0106178	0.15328	2.20104	0.0175997	1.91373e-06	0.0953941
297404	11_106191212_G_T	KANSL1	1.86787	0.00808715	0.116868	1.86758	0.0178186	1.42433e-06	0.0860833
297405	11_106191212_G_T	PPP3R1	2.31164	0.000985849	-0.0706508	2.31127	-0.0177225	1.62209e-06	0.0900932
297406	11_106191212_G_T	RPL10P9	1.44742	0.486269	-0.724366	1.44713	-0.0197882	8.57853e-08	0.0325735
297407	11_106192002_C_T	RPL10P9	1.44742	0.486269	-0.713137	1.44715	-0.0191529	2.18805e-07	0.0450859
297408	11_106192614_A_C	RPL10P9	1.44742	0.486269	-0.713137	1.44715	-0.0191529	2.18805e-07	0.0450859
297409	11_106193328_G_A	RPL10P9	1.44742	0.486269	-0.713137	1.44715	-0.0191529	2.18805e-07	0.0450859
297410	11_106193689_A_G	AP002387.2	2.20138	0.0106178	0.155015	2.20102	0.0179396	1.20811e-06	0.0813858
297411	11_106193689_A_G	KANSL1	1.86787	0.00808715	0.117864	1.86757	0.0181119	9.53769e-07	0.0747852
297412	11_106193689_A_G	PPP3R1	2.31164	0.000985849	-0.0723535	2.31125	-0.0182833	7.5242e-07	0.068763
297413	11_106193689_A_G	RPL10P9	1.44742	0.486269	-0.745541	1.44711	-0.0205299	2.77253e-08	0.0234858
297414	11_106194699_A_G	RPL10P9	1.44742	0.486269	-0.713137	1.44715	-0.0191529	2.18805e-07	0.0450859
297415	11_106195543_A_G	AP002387.2	2.20138	0.0106178	0.155015	2.20102	0.0179396	1.20811e-06	0.0813858
297416	11_106195543_A_G	KANSL1	1.86787	0.00808715	0.117864	1.86757	0.0181119	9.53769e-07	0.0747852
297417	11_106195543_A_G	PPP3R1	2.31164	0.000985849	-0.0723535	2.31125	-0.0182833	7.5242e-07	0.068763
297418	11_106195543_A_G	RPL10P9	1.44742	0.486269	-0.745541	1.44711	-0.0205299	2.77253e-08	0.0234858
297419	11_106195887_G_A	RPL10P9	1.44742	0.486269	-0.713137	1.44715	-0.0191529	2.18805e-07	0.0450859
297420	11_106196178_T_G	RPL10P9	1.44742	0.486269	-0.713137	1.44715	-0.0191529	2.18805e-07	0.0450859
297421	11_106196736_C_T	RPL10P9	1.44742	0.486269	-0.713137	1.44715	-0.0191529	2.18805e-07	0.0450859
297422	11_106196848_A_G	RPL10P9	1.44742	0.486269	-0.713137	1.44715	-0.0191529	2.18805e-07	0.0450859
297423	11_106196944_A_G	RPL10P9	1.44742	0.486269	-0.713137	1.44715	-0.0191529	2.18805e-07	0.0450859
297424	11_106196993_C_T	RPL10P9	1.44742	0.486269	-0.713137	1.44715	-0.0191529	2.18805e-07	0.0450859
297425	11_106197238_T_C	RPL10P9	1.44742	0.486269	-0.713137	1.44715	-0.0191529	2.18805e-07	0.0450859
297426	11_106197449_T_C	RPL10P9	1.44742	0.486269	-0.713137	1.44715	-0.0191529	2.18805e-07	0.0450859
297427	11_106198445_T_C	RPL10P9	1.44742	0.486269	-0.713137	1.44715	-0.0191529	2.18805e-07	0.0450859
297428	11_106198571_G_T	RPL10P9	1.44742	0.486269	-0.713137	1.44715	-0.0191529	2.18805e-07	0.0450859
297429	11_106198621_C_T	RPL10P9	1.44742	0.486269	-0.713137	1.44715	-0.0191529	2.18805e-07	0.0450859
297430	11_106198790_T_C	RPL10P9	1.44742	0.486269	-0.713137	1.44715	-0.0191529	2.18805e-07	0.0450859
297431	11_106198972_A_G	AP002387.2	2.20138	0.0106178	0.158647	2.201	0.018643	4.54377e-07	0.057879
297432	11_106198972_A_G	KANSL1	1.86787	0.00808715	0.119532	1.86755	0.0186528	4.48135e-07	0.0576029
297433	11_106198972_A_G	PPP3R1	2.31164	0.000985849	-0.0710311	2.31125	-0.0182447	7.93921e-07	0.070146
297434	11_106198972_A_G	RPL10P9	1.44742	0.486269	-0.7552	1.4471	-0.0211108	1.1138e-08	0.0181431
297435	11_106199431_T_C	RPL10P9	1.44742	0.486269	-0.713137	1.44715	-0.0191529	2.18805e-07	0.0450859
297436	11_106200994_G_A	AP002387.2	2.20138	0.0106178	0.155015	2.20102	0.0179396	1.20811e-06	0.0813858
297437	11_106200994_G_A	KANSL1	1.86787	0.00808715	0.117864	1.86757	0.0181119	9.53769e-07	0.0747852
297438	11_106200994_G_A	PPP3R1	2.31164	0.000985849	-0.0723535	2.31125	-0.0182833	7.5242e-07	0.068763
297439	11_106200994_G_A	RPL10P9	1.44742	0.486269	-0.745541	1.44711	-0.0205299	2.77253e-08	0.0234858
297440	11_106203124_A_G	RPL10P9	1.44742	0.486269	-0.722974	1.44714	-0.0195863	1.15871e-07	0.0361543
297441	11_106203288_A_G	RPL10P9	1.44742	0.486269	-0.722974	1.44714	-0.0195863	1.15871e-07	0.0361543
297442	11_106203579_T_C	AL450405.1	2.23732	0.132309	0.67839	2.23697	0.0176593	1.76644e-06	0.0928337
297443	11_106204979_C_T	RPL10P9	1.44742	0.486269	-0.722974	1.44714	-0.0195863	1.15871e-07	0.0361543
297444	11_106205222_A_G	RPL10P9	1.44742	0.486269	-0.722974	1.44714	-0.0195863	1.15871e-07	0.0361543
297445	11_106205861_G_A	RPL10P9	1.44742	0.486269	-0.722974	1.44714	-0.0195863	1.15871e-07	0.0361543
297446	11_106205914_T_C	AP002387.2	2.20138	0.0106178	0.155015	2.20102	0.0179396	1.20811e-06	0.0813858
297447	11_106205914_T_C	KANSL1	1.86787	0.00808715	0.117864	1.86757	0.0181119	9.53769e-07	0.0747852
297448	11_106205914_T_C	PPP3R1	2.31164	0.000985849	-0.0723535	2.31125	-0.0182833	7.5242e-07	0.068763
297449	11_106205914_T_C	RPL10P9	1.44742	0.486269	-0.745541	1.44711	-0.0205299	2.77253e-08	0.0234858
297450	11_106210942_G_A	RPL10P9	1.44742	0.486269	-0.722974	1.44714	-0.0195863	1.15871e-07	0.0361543
297451	11_106211851_C_T	RPL10P9	1.44742	0.486269	-0.720993	1.44715	-0.0193641	1.6078e-07	0.0404471
297452	11_106213208_T_C	RPL10P9	1.44742	0.486269	-0.722974	1.44714	-0.0195863	1.15871e-07	0.0361543
297453	11_106214016_C_A	RPL10P9	1.44742	0.486269	-0.722974	1.44714	-0.0195863	1.15871e-07	0.0361543
297454	11_106217538_C_A	AL450405.1	2.23732	0.132309	0.678958	2.23697	0.0176756	1.72796e-06	0.0921317
297455	11_106219032_T_C	GNG5	1.68284	0.00178848	0.1045	1.68255	0.0187607	3.84448e-07	0.0546056
297456	11_106221531_T_C	AL450405.1	2.23732	0.132309	0.678958	2.23697	0.0176756	1.72796e-06	0.0921317
297457	11_106221572_G_A	AP002387.2	2.20138	0.0106178	0.15328	2.20104	0.0175997	1.91373e-06	0.0953941
297458	11_106221572_G_A	KANSL1	1.86787	0.00808715	0.116868	1.86758	0.0178186	1.42433e-06	0.0860833
297459	11_106221572_G_A	PPP3R1	2.31164	0.000985849	-0.0706508	2.31127	-0.0177225	1.62209e-06	0.0900932
297460	11_106221572_G_A	RPL10P9	1.44742	0.486269	-0.724366	1.44713	-0.0197882	8.57853e-08	0.0325735
297461	11_106226776_G_A	AL450405.1	2.23732	0.132309	0.678958	2.23697	0.0176756	1.72796e-06	0.0921317
297462	11_106228101_T_C	PCMTD1	2.01507	0.00191505	-0.0732124	2.01477	-0.0174961	2.19811e-06	0.0997581
297463	11_106228101_T_C	RPL10P9	1.44742	0.486269	0.658856	1.44719	0.0176629	1.75788e-06	0.092637
297464	11_106228696_T_C	AL450405.1	2.23732	0.132309	0.678958	2.23697	0.0176756	1.72796e-06	0.0921317
297465	11_106231338_C_T	AP002387.2	2.20138	0.0106178	0.155015	2.20102	0.0179396	1.20811e-06	0.0813858
297466	11_106231338_C_T	KANSL1	1.86787	0.00808715	0.117864	1.86757	0.0181119	9.53769e-07	0.0747852
297467	11_106231338_C_T	PPP3R1	2.31164	0.000985849	-0.0723535	2.31125	-0.0182833	7.5242e-07	0.068763
297468	11_106231338_C_T	RPL10P9	1.44742	0.486269	-0.745541	1.44711	-0.0205299	2.77253e-08	0.0234858
297469	11_106233172_G_A	AL450405.1	2.23732	0.132309	0.678958	2.23697	0.0176756	1.72796e-06	0.0921317
297470	11_106237885_T_C	AP002387.2	2.20138	0.0106178	0.155015	2.20102	0.0179396	1.20811e-06	0.0813858
297471	11_106237885_T_C	KANSL1	1.86787	0.00808715	0.117864	1.86757	0.0181119	9.53769e-07	0.0747852
297472	11_106237885_T_C	PPP3R1	2.31164	0.000985849	-0.0723535	2.31125	-0.0182833	7.5242e-07	0.068763
297473	11_106237885_T_C	RPL10P9	1.44742	0.486269	-0.745541	1.44711	-0.0205299	2.77253e-08	0.0234858
297474	11_106240952_A_C	AP002387.2	2.20138	0.0106178	0.15328	2.20104	0.0175997	1.91373e-06	0.0953941
297475	11_106240952_A_C	KANSL1	1.86787	0.00808715	0.116868	1.86758	0.0178186	1.42433e-06	0.0860833
297476	11_106240952_A_C	PPP3R1	2.31164	0.000985849	-0.0706508	2.31127	-0.0177225	1.62209e-06	0.0900932
297477	11_106240952_A_C	RPL10P9	1.44742	0.486269	-0.724366	1.44713	-0.0197882	8.57853e-08	0.0325735
297478	11_106241970_T_C	AP002387.2	2.20138	0.0106178	0.155015	2.20102	0.0179396	1.20811e-06	0.0813858
297479	11_106241970_T_C	KANSL1	1.86787	0.00808715	0.117864	1.86757	0.0181119	9.53769e-07	0.0747852
297480	11_106241970_T_C	PPP3R1	2.31164	0.000985849	-0.0723535	2.31125	-0.0182833	7.5242e-07	0.068763
297481	11_106241970_T_C	RPL10P9	1.44742	0.486269	-0.745541	1.44711	-0.0205299	2.77253e-08	0.0234858
297482	11_106243738_G_T	AL450405.1	2.23732	0.132309	0.678958	2.23697	0.0176756	1.72796e-06	0.0921317
297483	11_106246284_C_T	AP002387.2	2.20138	0.0106178	0.155015	2.20102	0.0179396	1.20811e-06	0.0813858
297484	11_106246284_C_T	KANSL1	1.86787	0.00808715	0.117864	1.86757	0.0181119	9.53769e-07	0.0747852
297485	11_106246284_C_T	PPP3R1	2.31164	0.000985849	-0.0723535	2.31125	-0.0182833	7.5242e-07	0.068763
297486	11_106246284_C_T	RPL10P9	1.44742	0.486269	-0.745541	1.44711	-0.0205299	2.77253e-08	0.0234858
297487	11_106252867_T_G	AP002387.2	2.20138	0.0106178	0.158647	2.201	0.018643	4.54377e-07	0.057879
297488	11_106252867_T_G	KANSL1	1.86787	0.00808715	0.119532	1.86755	0.0186528	4.48135e-07	0.0576029
297489	11_106252867_T_G	PPP3R1	2.31164	0.000985849	-0.0710311	2.31125	-0.0182447	7.93921e-07	0.070146
297490	11_106252867_T_G	RPL10P9	1.44742	0.486269	-0.7552	1.4471	-0.0211108	1.1138e-08	0.0181431
297491	11_106253414_A_G	AP002387.2	2.20138	0.0106178	0.155015	2.20102	0.0179396	1.20811e-06	0.0813858
297492	11_106253414_A_G	KANSL1	1.86787	0.00808715	0.117864	1.86757	0.0181119	9.53769e-07	0.0747852
297493	11_106253414_A_G	PPP3R1	2.31164	0.000985849	-0.0723535	2.31125	-0.0182833	7.5242e-07	0.068763
297494	11_106253414_A_G	RPL10P9	1.44742	0.486269	-0.745541	1.44711	-0.0205299	2.77253e-08	0.0234858
297495	11_106255685_A_G	AP002387.2	2.20138	0.0106178	0.155015	2.20102	0.0179396	1.20811e-06	0.0813858
297496	11_106255685_A_G	KANSL1	1.86787	0.00808715	0.117864	1.86757	0.0181119	9.53769e-07	0.0747852
297497	11_106255685_A_G	PPP3R1	2.31164	0.000985849	-0.0723535	2.31125	-0.0182833	7.5242e-07	0.068763
297498	11_106255685_A_G	RPL10P9	1.44742	0.486269	-0.745541	1.44711	-0.0205299	2.77253e-08	0.0234858
297499	11_106256476_A_G	AP002387.2	2.20138	0.0106178	0.158647	2.201	0.018643	4.54377e-07	0.057879
297500	11_106256476_A_G	KANSL1	1.86787	0.00808715	0.119532	1.86755	0.0186528	4.48135e-07	0.0576029
297501	11_106256476_A_G	PPP3R1	2.31164	0.000985849	-0.0710311	2.31125	-0.0182447	7.93921e-07	0.070146
297502	11_106256476_A_G	RPL10P9	1.44742	0.486269	-0.7552	1.4471	-0.0211108	1.1138e-08	0.0181431
297503	11_106261632_G_T	AP002387.2	2.20138	0.0106178	0.157319	2.20102	0.0180539	1.03298e-06	0.0768192
297504	11_106261632_G_T	KANSL1	1.86787	0.00808715	0.118586	1.86757	0.0180683	1.01276e-06	0.0763388
297505	11_106261632_G_T	PPP3R1	2.31164	0.000985849	-0.0741787	2.31124	-0.0185479	5.19672e-07	0.0604407
297506	11_106261632_G_T	RPL10P9	1.44742	0.486269	-0.738082	1.44712	-0.0201626	4.8743e-08	0.0277659
297507	11_106265414_T_C	AP002387.2	2.20138	0.0106178	0.157319	2.20102	0.0180539	1.03298e-06	0.0768192
297508	11_106265414_T_C	KANSL1	1.86787	0.00808715	0.118586	1.86757	0.0180683	1.01276e-06	0.0763388
297509	11_106265414_T_C	PPP3R1	2.31164	0.000985849	-0.0741787	2.31124	-0.0185479	5.19672e-07	0.0604407
297510	11_106265414_T_C	RPL10P9	1.44742	0.486269	-0.738082	1.44712	-0.0201626	4.8743e-08	0.0277659
297511	11_106293092_T_C	PSMB5	2.0593	0.00079388	0.0705713	2.0589	0.019765	8.88083e-08	0.032925
297512	11_106296671_G_A	RPL10P9	1.44742	0.486269	0.715512	1.44716	0.0189346	2.99832e-07	0.0503796
297513	11_106296671_G_A	TMEM14C	1.9441	0.004065	0.0953645	1.94379	0.0178951	1.28361e-06	0.0830185
297514	11_106296902_C_T	AP002387.2	2.20138	0.0106178	0.152938	2.20102	0.0179539	1.18468e-06	0.0809125
297515	11_106296902_C_T	KANSL1	1.86787	0.00808715	0.117088	1.86756	0.0182478	7.90424e-07	0.0700223
297516	11_106296902_C_T	RPL10P9	1.44742	0.486269	-0.722174	1.44712	-0.0201871	4.69535e-08	0.0275445
297517	11_106297204_C_T	AL450405.1	2.23732	0.132309	0.675023	2.23693	0.0184932	5.61228e-07	0.0621871
297518	11_106298504_A_G	RPL10P9	1.44742	0.486269	0.715512	1.44716	0.0189346	2.99832e-07	0.0503796
297519	11_106298504_A_G	TMEM14C	1.9441	0.004065	0.0953645	1.94379	0.0178951	1.28361e-06	0.0830185
297520	11_106301150_G_A	AP002387.2	2.20138	0.0106178	0.15398	2.20101	0.0182105	8.32361e-07	0.0712538
297521	11_106301150_G_A	KANSL1	1.86787	0.00808715	0.118793	1.86755	0.018653	4.48008e-07	0.0575921
297522	11_106301150_G_A	PPP3R1	2.31164	0.000985849	-0.0698474	2.31126	-0.018002	1.10924e-06	0.0789247
297523	11_106301150_G_A	RPL10P9	1.44742	0.486269	-0.724593	1.44712	-0.0203985	3.39652e-08	0.0250046
297524	11_106305562_C_T	PSMB5	2.0593	0.00079388	0.0658259	2.05896	0.0181816	8.663e-07	0.0722575
297525	11_106305562_C_T	RPL10P9	1.44742	0.486269	0.703936	1.44718	0.0181666	8.84475e-07	0.0727809
297526	11_106305562_C_T	TMEM14C	1.9441	0.004065	0.0974865	1.94379	0.0177995	1.4617e-06	0.0868523
297527	11_106305793_C_A	AL450405.1	2.23732	0.132309	0.625355	2.23697	0.01765	1.78859e-06	0.0932516
297528	11_106307232_A_G	AP002387.2	2.20138	0.0106178	0.164105	2.20099	0.0187839	3.71948e-07	0.0540013
297529	11_106307232_A_G	HOXB2	2.23693	0.00723074	0.133442	2.23658	0.017758	1.54615e-06	0.088503
297530	11_106307232_A_G	KANSL1	1.86787	0.00808715	0.120618	1.86756	0.0183277	7.07329e-07	0.0672917
297531	11_106307232_A_G	PPP3R1	2.31164	0.000985849	-0.0728048	2.31126	-0.0181206	9.42443e-07	0.0744813
297532	11_106307232_A_G	RPL10P9	1.44742	0.486269	-0.741691	1.44712	-0.0202201	4.46526e-08	0.0271577
297533	11_106307232_A_G	TMEM14C	1.9441	0.004065	-0.0931721	1.94379	-0.0179778	1.14653e-06	0.0798997
297534	11_106308061_A_G	AP002387.2	2.20138	0.0106178	-0.163503	2.20095	-0.0196259	1.09256e-07	0.0355303
297535	11_106308061_A_G	C21orf33	2.3694	0.0216158	0.228265	2.369	0.0183607	6.75605e-07	0.066307
297536	11_106308061_A_G	HOXB2	2.23693	0.00723074	-0.135491	2.23653	-0.0189177	3.07191e-07	0.0508122
297537	11_106308061_A_G	KANSL1	1.86787	0.00808715	-0.112823	1.86757	-0.0179837	1.13735e-06	0.0796541
297538	11_106308061_A_G	RPL10P9	1.44742	0.486269	0.73381	1.4471	0.0209537	1.42872e-08	0.0195776
297539	11_106309981_A_G	AP002387.2	2.20138	0.0106178	-0.163503	2.20095	-0.0196259	1.09256e-07	0.0355303
297540	11_106309981_A_G	C21orf33	2.3694	0.0216158	0.228265	2.369	0.0183607	6.75605e-07	0.066307
297541	11_106309981_A_G	HOXB2	2.23693	0.00723074	-0.135491	2.23653	-0.0189177	3.07191e-07	0.0508122
297542	11_106309981_A_G	KANSL1	1.86787	0.00808715	-0.112823	1.86757	-0.0179837	1.13735e-06	0.0796541
297543	11_106309981_A_G	RPL10P9	1.44742	0.486269	0.73381	1.4471	0.0209537	1.42872e-08	0.0195776
297544	11_106310450_G_A	AL450405.1	2.23732	0.132309	0.625355	2.23697	0.01765	1.78859e-06	0.0932516
297545	11_106313013_C_A	GNG5	1.68284	0.00178848	0.100147	1.68257	0.0179304	1.2233e-06	0.0817007
297546	11_106314015_A_C	AL450405.1	2.23732	0.132309	0.625355	2.23697	0.01765	1.78859e-06	0.0932516
297547	11_106318568_C_T	AL450405.1	2.23732	0.132309	0.625355	2.23697	0.01765	1.78859e-06	0.0932516
297548	11_106319775_G_A	AP002387.2	2.20138	0.0106178	-0.172531	2.20092	-0.0203593	3.60743e-08	0.0254501
297549	11_106319775_G_A	HOXB2	2.23693	0.00723074	-0.132906	2.23656	-0.0182402	7.98797e-07	0.0702889
297550	11_106319775_G_A	KANSL1	1.86787	0.00808715	-0.121957	1.86753	-0.0191089	2.332e-07	0.0460494
297551	11_106319775_G_A	RPL10P9	1.44742	0.486269	0.753614	1.44709	0.0211632	1.02463e-08	0.0177447
297552	11_106319775_G_A	TMEM14C	1.9441	0.004065	0.095914	1.94375	0.0191003	2.36123e-07	0.0462553
297553	11_106319954_C_T	AL450405.1	2.23732	0.132309	0.625355	2.23697	0.01765	1.78859e-06	0.0932516
297554	11_106322804_C_T	AL450405.1	2.23732	0.132309	0.6415	2.23692	0.0187008	4.18602e-07	0.0562588
297555	11_106331862_T_G	AP002387.2	2.20138	0.0106178	0.152543	2.20103	0.0177841	1.49252e-06	0.0874731
297556	11_106331862_T_G	HOXB2	2.23693	0.00723074	0.130578	2.23658	0.0177011	1.66977e-06	0.0909705
297557	11_106331862_T_G	KANSL1	1.86787	0.00808715	0.114392	1.86758	0.0177051	1.66063e-06	0.0907727
297558	11_106331862_T_G	RPL10P9	1.44742	0.486269	-0.690247	1.44715	-0.0191607	2.16325e-07	0.0449062
297559	11_106333115_C_T	AP002387.2	2.20138	0.0106178	0.152543	2.20103	0.0177841	1.49252e-06	0.0874731
297560	11_106333115_C_T	HOXB2	2.23693	0.00723074	0.130578	2.23658	0.0177011	1.66977e-06	0.0909705
297561	11_106333115_C_T	KANSL1	1.86787	0.00808715	0.114392	1.86758	0.0177051	1.66063e-06	0.0907727
297562	11_106333115_C_T	RPL10P9	1.44742	0.486269	-0.690247	1.44715	-0.0191607	2.16325e-07	0.0449062
297563	11_106340288_G_A	AP002387.2	2.20138	0.0106178	0.1512	2.20104	0.0175125	2.1504e-06	0.0990749
297564	11_106340288_G_A	HOXB2	2.23693	0.00723074	0.13113	2.23658	0.0176608	1.76272e-06	0.0927532
297565	11_106340288_G_A	RPL10P9	1.44742	0.486269	-0.685645	1.44716	-0.0189064	3.12198e-07	0.0510299
297566	11_106342573_T_C	AP002387.2	2.20138	0.0106178	0.160706	2.201	0.0186098	4.76186e-07	0.0588065
297567	11_106342573_T_C	HOXB2	2.23693	0.00723074	0.135425	2.23656	0.0182342	8.05564e-07	0.0705095
297568	11_106342573_T_C	KANSL1	1.86787	0.00808715	0.115836	1.86758	0.0178078	1.44529e-06	0.0865484
297569	11_106342573_T_C	PPP3R1	2.31164	0.000985849	-0.0703889	2.31127	-0.0177413	1.58154e-06	0.0892772
297570	11_106342573_T_C	RPL10P9	1.44742	0.486269	-0.716503	1.44714	-0.0197573	8.98425e-08	0.0330425
297571	11_106344625_G_A	AP002387.2	2.20138	0.0106178	0.152543	2.20103	0.0177841	1.49252e-06	0.0874731
297572	11_106344625_G_A	HOXB2	2.23693	0.00723074	0.130578	2.23658	0.0177011	1.66977e-06	0.0909705
297573	11_106344625_G_A	KANSL1	1.86787	0.00808715	0.114392	1.86758	0.0177051	1.66063e-06	0.0907727
297574	11_106344625_G_A	RPL10P9	1.44742	0.486269	-0.690247	1.44715	-0.0191607	2.16325e-07	0.0449062
297575	11_106345783_G_A	AP002387.2	2.20138	0.0106178	0.1512	2.20104	0.0175125	2.1504e-06	0.0990749
297576	11_106345783_G_A	HOXB2	2.23693	0.00723074	0.13113	2.23658	0.0176608	1.76272e-06	0.0927532
297577	11_106345783_G_A	RPL10P9	1.44742	0.486269	-0.685645	1.44716	-0.0189064	3.12198e-07	0.0510299
297578	11_106348241_A_G	AP002387.2	2.20138	0.0106178	0.160706	2.201	0.0186098	4.76186e-07	0.0588065
297579	11_106348241_A_G	HOXB2	2.23693	0.00723074	0.135425	2.23656	0.0182342	8.05564e-07	0.0705095
297580	11_106348241_A_G	KANSL1	1.86787	0.00808715	0.115836	1.86758	0.0178078	1.44529e-06	0.0865484
297581	11_106348241_A_G	PPP3R1	2.31164	0.000985849	-0.0703889	2.31127	-0.0177413	1.58154e-06	0.0892772
297582	11_106348241_A_G	RPL10P9	1.44742	0.486269	-0.716503	1.44714	-0.0197573	8.98425e-08	0.0330425
297583	11_106348523_A_C	AP002387.2	2.20138	0.0106178	0.155497	2.20104	0.0176146	1.87572e-06	0.0946716
297584	11_106348523_A_C	RPL10P9	1.44742	0.486269	-0.699886	1.44716	-0.0188827	3.23003e-07	0.0515592
297585	11_106348523_A_C	TMEM14C	1.9441	0.004065	-0.0934554	1.94379	-0.0178468	1.37074e-06	0.0850281
297586	11_106349416_G_T	AP002387.2	2.20138	0.0106178	0.1512	2.20104	0.0175125	2.1504e-06	0.0990749
297587	11_106349416_G_T	HOXB2	2.23693	0.00723074	0.13113	2.23658	0.0176608	1.76272e-06	0.0927532
297588	11_106349416_G_T	RPL10P9	1.44742	0.486269	-0.685645	1.44716	-0.0189064	3.12198e-07	0.0510299
297589	11_106353340_A_G	AP002387.2	2.20138	0.0106178	0.161399	2.20099	0.0188926	3.18466e-07	0.0513126
297590	11_106353340_A_G	HOXB2	2.23693	0.00723074	0.13584	2.23655	0.0184899	5.63843e-07	0.0622574
297591	11_106353340_A_G	PPP3R1	2.31164	0.000985849	-0.0689201	2.31128	-0.0175745	1.97946e-06	0.0964157
297592	11_106353340_A_G	RPL10P9	1.44742	0.486269	-0.686072	1.44715	-0.019119	2.29821e-07	0.0458343
297593	11_106353340_A_G	TMEM14C	1.9441	0.004065	-0.0909418	1.94379	-0.0179546	1.18351e-06	0.0808724
297594	11_106355310_A_G	AP002387.2	2.20138	0.0106178	0.161481	2.20098	0.0191017	2.35639e-07	0.0462099
297595	11_106355310_A_G	HOXB2	2.23693	0.00723074	0.129847	2.23657	0.0178634	1.34025e-06	0.0843142
297596	11_106355310_A_G	MRPL53	2.11024	0.0056901	0.111486	2.1099	0.0179598	1.17513e-06	0.0806957
297597	11_106355310_A_G	RPL10P9	1.44742	0.486269	-0.667819	1.44716	-0.0188003	3.63376e-07	0.0536601
297598	11_106355310_A_G	TMEM14C	1.9441	0.004065	-0.0923652	1.94377	-0.0184371	6.07108e-07	0.0638418
297599	11_106356390_A_G	AP002387.2	2.20138	0.0106178	0.157881	2.20101	0.0184021	6.37621e-07	0.0649572
297600	11_106356390_A_G	MRPL53	2.11024	0.0056901	0.110493	2.10992	0.0175348	2.08748e-06	0.098072
297601	11_106356390_A_G	RPL10P9	1.44742	0.486269	-0.655162	1.44718	-0.0181797	8.6859e-07	0.0723124
297602	11_106356390_A_G	TMEM14C	1.9441	0.004065	-0.0936668	1.94377	-0.0184153	6.2597e-07	0.064539
297603	11_106357300_A_G	PCED1B-AS1	1.52554	0.00745724	0.0956487	1.52528	0.018502	5.5434e-07	0.0619029
297604	11_106357300_A_G	TMEM14C	1.9441	0.004065	-0.091085	1.9438	-0.0176648	1.75337e-06	0.0925556
297605	11_106358138_A_G	AP002387.2	2.20138	0.0106178	0.161481	2.20098	0.0191017	2.35639e-07	0.0462099
297606	11_106358138_A_G	HOXB2	2.23693	0.00723074	0.129847	2.23657	0.0178634	1.34025e-06	0.0843142
297607	11_106358138_A_G	MRPL53	2.11024	0.0056901	0.111486	2.1099	0.0179598	1.17513e-06	0.0806957
297608	11_106358138_A_G	RPL10P9	1.44742	0.486269	-0.667819	1.44716	-0.0188003	3.63376e-07	0.0536601
297609	11_106358138_A_G	TMEM14C	1.9441	0.004065	-0.0923652	1.94377	-0.0184371	6.07108e-07	0.0638418
297610	11_106359212_A_G	AP002387.2	2.20138	0.0106178	0.161481	2.20098	0.0191017	2.35639e-07	0.0462099
297611	11_106359212_A_G	HOXB2	2.23693	0.00723074	0.129847	2.23657	0.0178634	1.34025e-06	0.0843142
297612	11_106359212_A_G	MRPL53	2.11024	0.0056901	0.111486	2.1099	0.0179598	1.17513e-06	0.0806957
297613	11_106359212_A_G	RPL10P9	1.44742	0.486269	-0.667819	1.44716	-0.0188003	3.63376e-07	0.0536601
297614	11_106359212_A_G	TMEM14C	1.9441	0.004065	-0.0923652	1.94377	-0.0184371	6.07108e-07	0.0638418
297615	11_106359476_C_A	AP002387.2	2.20138	0.0106178	0.161481	2.20098	0.0191017	2.35639e-07	0.0462099
297616	11_106359476_C_A	HOXB2	2.23693	0.00723074	0.129847	2.23657	0.0178634	1.34025e-06	0.0843142
297617	11_106359476_C_A	MRPL53	2.11024	0.0056901	0.111486	2.1099	0.0179598	1.17513e-06	0.0806957
297618	11_106359476_C_A	RPL10P9	1.44742	0.486269	-0.667819	1.44716	-0.0188003	3.63376e-07	0.0536601
297619	11_106359476_C_A	TMEM14C	1.9441	0.004065	-0.0923652	1.94377	-0.0184371	6.07108e-07	0.0638418
297620	11_106360417_T_C	PCED1B-AS1	1.52554	0.00745724	0.0948311	1.52529	0.0181794	8.68979e-07	0.0723311
297621	11_106360417_T_C	TMEM14C	1.9441	0.004065	-0.0942375	1.94378	-0.0181091	9.5752e-07	0.0749003
297622	11_106360608_C_T	AP002387.2	2.20138	0.0106178	0.161481	2.20098	0.0191017	2.35639e-07	0.0462099
297623	11_106360608_C_T	HOXB2	2.23693	0.00723074	0.129847	2.23657	0.0178634	1.34025e-06	0.0843142
297624	11_106360608_C_T	MRPL53	2.11024	0.0056901	0.111486	2.1099	0.0179598	1.17513e-06	0.0806957
297625	11_106360608_C_T	RPL10P9	1.44742	0.486269	-0.667819	1.44716	-0.0188003	3.63376e-07	0.0536601
297626	11_106360608_C_T	TMEM14C	1.9441	0.004065	-0.0923652	1.94377	-0.0184371	6.07108e-07	0.0638418
297627	11_106361095_C_A	AP002387.2	2.20138	0.0106178	0.153522	2.20101	0.0182853	7.50362e-07	0.0687058
297628	11_106361095_C_A	RPL10P9	1.44742	0.486269	-0.642753	1.44718	-0.0182177	8.24119e-07	0.0710305
297629	11_106361095_C_A	TMEM14C	1.9441	0.004065	-0.0888181	1.94379	-0.017853	1.35933e-06	0.0847998
297630	11_106361341_C_T	AP002387.2	2.20138	0.0106178	0.161481	2.20098	0.0191017	2.35639e-07	0.0462099
297631	11_106361341_C_T	HOXB2	2.23693	0.00723074	0.129847	2.23657	0.0178634	1.34025e-06	0.0843142
297632	11_106361341_C_T	MRPL53	2.11024	0.0056901	0.111486	2.1099	0.0179598	1.17513e-06	0.0806957
297633	11_106361341_C_T	RPL10P9	1.44742	0.486269	-0.667819	1.44716	-0.0188003	3.63376e-07	0.0536601
297634	11_106361341_C_T	TMEM14C	1.9441	0.004065	-0.0923652	1.94377	-0.0184371	6.07108e-07	0.0638418
297635	11_106362367_G_A	AP002387.2	2.20138	0.0106178	0.153522	2.20101	0.0182853	7.50362e-07	0.0687058
297636	11_106362367_G_A	RPL10P9	1.44742	0.486269	-0.642753	1.44718	-0.0182177	8.24119e-07	0.0710305
297637	11_106362367_G_A	TMEM14C	1.9441	0.004065	-0.0888181	1.94379	-0.017853	1.35933e-06	0.0847998
297638	11_106366185_A_G	AP002387.2	2.20138	0.0106178	0.161481	2.20098	0.0191017	2.35639e-07	0.0462099
297639	11_106366185_A_G	HOXB2	2.23693	0.00723074	0.129847	2.23657	0.0178634	1.34025e-06	0.0843142
297640	11_106366185_A_G	MRPL53	2.11024	0.0056901	0.111486	2.1099	0.0179598	1.17513e-06	0.0806957
297641	11_106366185_A_G	RPL10P9	1.44742	0.486269	-0.667819	1.44716	-0.0188003	3.63376e-07	0.0536601
297642	11_106366185_A_G	TMEM14C	1.9441	0.004065	-0.0923652	1.94377	-0.0184371	6.07108e-07	0.0638418
297643	11_106367218_T_C	AP002387.2	2.20138	0.0106178	0.161481	2.20098	0.0191017	2.35639e-07	0.0462099
297644	11_106367218_T_C	HOXB2	2.23693	0.00723074	0.129847	2.23657	0.0178634	1.34025e-06	0.0843142
297645	11_106367218_T_C	MRPL53	2.11024	0.0056901	0.111486	2.1099	0.0179598	1.17513e-06	0.0806957
297646	11_106367218_T_C	RPL10P9	1.44742	0.486269	-0.667819	1.44716	-0.0188003	3.63376e-07	0.0536601
297647	11_106367218_T_C	TMEM14C	1.9441	0.004065	-0.0923652	1.94377	-0.0184371	6.07108e-07	0.0638418
297648	11_106367331_A_G	AP002387.2	2.20138	0.0106178	0.161481	2.20098	0.0191017	2.35639e-07	0.0462099
297649	11_106367331_A_G	HOXB2	2.23693	0.00723074	0.129847	2.23657	0.0178634	1.34025e-06	0.0843142
297650	11_106367331_A_G	MRPL53	2.11024	0.0056901	0.111486	2.1099	0.0179598	1.17513e-06	0.0806957
297651	11_106367331_A_G	RPL10P9	1.44742	0.486269	-0.667819	1.44716	-0.0188003	3.63376e-07	0.0536601
297652	11_106367331_A_G	TMEM14C	1.9441	0.004065	-0.0923652	1.94377	-0.0184371	6.07108e-07	0.0638418
297653	11_106369977_C_T	AP002387.2	2.20138	0.0106178	0.161481	2.20098	0.0191017	2.35639e-07	0.0462099
297654	11_106369977_C_T	HOXB2	2.23693	0.00723074	0.129847	2.23657	0.0178634	1.34025e-06	0.0843142
297655	11_106369977_C_T	MRPL53	2.11024	0.0056901	0.111486	2.1099	0.0179598	1.17513e-06	0.0806957
297656	11_106369977_C_T	RPL10P9	1.44742	0.486269	-0.667819	1.44716	-0.0188003	3.63376e-07	0.0536601
297657	11_106369977_C_T	TMEM14C	1.9441	0.004065	-0.0923652	1.94377	-0.0184371	6.07108e-07	0.0638418
297658	11_106370366_A_G	AP002387.2	2.20138	0.0106178	0.161481	2.20098	0.0191017	2.35639e-07	0.0462099
297659	11_106370366_A_G	HOXB2	2.23693	0.00723074	0.129847	2.23657	0.0178634	1.34025e-06	0.0843142
297660	11_106370366_A_G	MRPL53	2.11024	0.0056901	0.111486	2.1099	0.0179598	1.17513e-06	0.0806957
297661	11_106370366_A_G	RPL10P9	1.44742	0.486269	-0.667819	1.44716	-0.0188003	3.63376e-07	0.0536601
297662	11_106370366_A_G	TMEM14C	1.9441	0.004065	-0.0923652	1.94377	-0.0184371	6.07108e-07	0.0638418
297663	11_106373189_T_C	AP002387.2	2.20138	0.0106178	0.163995	2.20097	0.019264	1.86116e-07	0.042436
297664	11_106373189_T_C	HOXB2	2.23693	0.00723074	0.135511	2.23654	0.0185134	5.455e-07	0.061535
297665	11_106373189_T_C	RPL10P9	1.44742	0.486269	-0.66468	1.44717	-0.0185802	4.96486e-07	0.0595511
297666	11_106373189_T_C	TMEM14C	1.9441	0.004065	-0.0943116	1.94376	-0.0186964	4.21271e-07	0.0563917
297667	11_106373404_G_A	AP002387.2	2.20138	0.0106178	0.153522	2.20101	0.0182853	7.50362e-07	0.0687058
297668	11_106373404_G_A	RPL10P9	1.44742	0.486269	-0.642753	1.44718	-0.0182177	8.24119e-07	0.0710305
297669	11_106373404_G_A	TMEM14C	1.9441	0.004065	-0.0888181	1.94379	-0.017853	1.35933e-06	0.0847998
297670	11_106373707_G_A	AP002387.2	2.20138	0.0106178	0.161481	2.20098	0.0191017	2.35639e-07	0.0462099
297671	11_106373707_G_A	HOXB2	2.23693	0.00723074	0.129847	2.23657	0.0178634	1.34025e-06	0.0843142
297672	11_106373707_G_A	MRPL53	2.11024	0.0056901	0.111486	2.1099	0.0179598	1.17513e-06	0.0806957
297673	11_106373707_G_A	RPL10P9	1.44742	0.486269	-0.667819	1.44716	-0.0188003	3.63376e-07	0.0536601
297674	11_106373707_G_A	TMEM14C	1.9441	0.004065	-0.0923652	1.94377	-0.0184371	6.07108e-07	0.0638418
297675	11_106374074_G_A	AP002387.2	2.20138	0.0106178	0.161481	2.20098	0.0191017	2.35639e-07	0.0462099
297676	11_106374074_G_A	HOXB2	2.23693	0.00723074	0.129847	2.23657	0.0178634	1.34025e-06	0.0843142
297677	11_106374074_G_A	MRPL53	2.11024	0.0056901	0.111486	2.1099	0.0179598	1.17513e-06	0.0806957
297678	11_106374074_G_A	RPL10P9	1.44742	0.486269	-0.667819	1.44716	-0.0188003	3.63376e-07	0.0536601
297679	11_106374074_G_A	TMEM14C	1.9441	0.004065	-0.0923652	1.94377	-0.0184371	6.07108e-07	0.0638418
297680	11_106374741_A_G	AP002387.2	2.20138	0.0106178	0.155833	2.201	0.0184365	6.07631e-07	0.0638614
297681	11_106374741_A_G	HOXB2	2.23693	0.00723074	0.130645	2.23657	0.0179771	1.14765e-06	0.079943
297682	11_106374741_A_G	RPL10P9	1.44742	0.486269	-0.639062	1.44718	-0.0179908	1.12638e-06	0.0794064
297683	11_106374741_A_G	TMEM14C	1.9441	0.004065	-0.0906562	1.94378	-0.0181023	9.66542e-07	0.0751696
297684	11_106375099_A_G	AP002387.2	2.20138	0.0106178	0.153522	2.20101	0.0182853	7.50362e-07	0.0687058
297685	11_106375099_A_G	RPL10P9	1.44742	0.486269	-0.642753	1.44718	-0.0182177	8.24119e-07	0.0710305
297686	11_106375099_A_G	TMEM14C	1.9441	0.004065	-0.0888181	1.94379	-0.017853	1.35933e-06	0.0847998
297687	11_106375230_G_A	AP002387.2	2.20138	0.0106178	0.153522	2.20101	0.0182853	7.50362e-07	0.0687058
297688	11_106375230_G_A	RPL10P9	1.44742	0.486269	-0.642753	1.44718	-0.0182177	8.24119e-07	0.0710305
297689	11_106375230_G_A	TMEM14C	1.9441	0.004065	-0.0888181	1.94379	-0.017853	1.35933e-06	0.0847998
297690	11_106485860_T_C	USP10	2.18379	0.00130839	0.11038	2.18342	0.0182877	7.47812e-07	0.0686219
297691	11_106508480_T_C	RPL27	0.598215	0.0555449	0.226052	0.598111	0.0186012	4.8202e-07	0.0590561
297692	11_106509014_A_G	RPL27	0.598215	0.0555449	0.226052	0.598111	0.0186012	4.8202e-07	0.0590561
297693	11_106512025_A_G	RPL27	0.598215	0.0555449	0.226052	0.598111	0.0186012	4.8202e-07	0.0590561
297694	11_106513191_T_G	RPL27	0.598215	0.0555449	0.226052	0.598111	0.0186012	4.8202e-07	0.0590561
297695	11_106513582_A_G	C21orf33	2.3694	0.0216158	0.484232	2.36903	0.0175699	1.99168e-06	0.0965878
297696	11_106521268_A_G	RPL27	0.598215	0.0555449	0.226052	0.598111	0.0186012	4.8202e-07	0.0590561
297697	11_106522299_A_G	RPL27	0.598215	0.0555449	0.226052	0.598111	0.0186012	4.8202e-07	0.0590561
297698	11_106531841_T_C	RPL27	0.598215	0.0555449	0.226052	0.598111	0.0186012	4.8202e-07	0.0590561
297699	11_106533132_C_T	RPL27	0.598215	0.0555449	0.141765	0.598116	0.0181415	9.15725e-07	0.0737283
297700	11_106638619_G_A	MRNIP	2.27138	0.000860922	-0.146533	2.27102	-0.0179285	1.22658e-06	0.0817834
297701	11_106680312_C_T	PVT1	2.37696	0.00115201	0.176898	2.37656	0.0183372	6.98118e-07	0.0669534
297702	11_106747793_C_T	ZNF433-AS1	2.33796	0.00105695	0.09677	2.33759	0.0177174	1.63332e-06	0.090272
297703	11_106749166_G_A	ASNSD1	2.06739	0.00267589	-0.103737	2.06704	-0.018339	6.96305e-07	0.0669297
297704	11_106749856_A_G	ASNSD1	2.06739	0.00267589	-0.103737	2.06704	-0.018339	6.96305e-07	0.0669297
297705	11_106752812_A_G	ASNSD1	2.06739	0.00267589	-0.103737	2.06704	-0.018339	6.96305e-07	0.0669297
297706	11_106753130_C_T	ASNSD1	2.06739	0.00267589	-0.100833	2.06706	-0.0177895	1.48172e-06	0.0872473
297707	11_106754688_C_T	ASNSD1	2.06739	0.00267589	-0.100833	2.06706	-0.0177895	1.48172e-06	0.0872473
297708	11_106754777_T_G	ASNSD1	2.06739	0.00267589	-0.103737	2.06704	-0.018339	6.96305e-07	0.0669297
297709	11_106757266_T_G	AP002387.2	2.20138	0.0106178	-0.185129	2.20104	-0.0176337	1.82829e-06	0.0939221
297710	11_106758472_A_C	RPL10P9	1.44742	0.486269	0.776697	1.4472	0.0175333	2.09155e-06	0.0981197
297711	11_106760209_G_A	RPL10P9	1.44742	0.486269	0.776697	1.4472	0.0175333	2.09155e-06	0.0981197
297712	11_106761091_A_C	AP002387.2	2.20138	0.0106178	-0.185129	2.20104	-0.0176337	1.82829e-06	0.0939221
297713	11_106761387_G_A	AP002387.2	2.20138	0.0106178	-0.185129	2.20104	-0.0176337	1.82829e-06	0.0939221
297714	11_106761644_C_T	AP002387.2	2.20138	0.0106178	-0.185129	2.20104	-0.0176337	1.82829e-06	0.0939221
297715	11_106763445_C_T	AP002387.2	2.20138	0.0106178	-0.185129	2.20104	-0.0176337	1.82829e-06	0.0939221
297716	11_106821689_C_T	TSTD1	1.55573	0.00690126	-0.157733	1.55549	-0.0175888	1.94184e-06	0.095776
297717	11_107013286_C_A	GPR155	2.18187	0.00146037	0.097914	2.18151	0.0182676	7.68989e-07	0.069335
297718	11_107067324_G_T	TRMT1	2.29137	0.000555776	0.169037	2.29096	0.0189661	2.86585e-07	0.0494515
297719	11_107071196_C_A	RPL10P9	1.44742	0.486269	0.703257	1.44719	0.0178602	1.34614e-06	0.084433
297720	11_107071234_A_G	RPL10P9	1.44742	0.486269	0.703257	1.44719	0.0178602	1.34614e-06	0.084433
297721	11_107071674_T_C	RPL10P9	1.44742	0.486269	0.717683	1.44719	0.017845	1.37427e-06	0.0850969
297722	11_107074295_C_T	GNG5	1.68284	0.00178848	0.0851781	1.68257	0.0180677	1.01364e-06	0.076367
297723	11_107074295_C_T	HEBP2	2.14436	0.00714177	-0.181696	2.144	-0.0183504	6.85376e-07	0.0666157
297724	11_107074709_A_G	RPL10P9	1.44742	0.486269	0.717683	1.44719	0.017845	1.37427e-06	0.0850969
297725	11_107076874_G_A	AP002387.2	2.20138	0.0106178	-0.170282	2.20103	-0.0177714	1.51831e-06	0.0880007
297726	11_107077606_A_G	RPL10P9	1.44742	0.486269	0.717683	1.44719	0.017845	1.37427e-06	0.0850969
297727	11_107078086_C_T	RPL10P9	1.44742	0.486269	0.717683	1.44719	0.017845	1.37427e-06	0.0850969
297728	11_107078128_T_C	RPL10P9	1.44742	0.486269	0.717683	1.44719	0.017845	1.37427e-06	0.0850969
297729	11_107081514_C_A	RPL10P9	1.44742	0.486269	0.745238	1.44717	0.0185257	5.36151e-07	0.0611044
297730	11_107081699_C_A	GNG5	1.68284	0.00178848	0.0837458	1.68259	0.017497	2.19538e-06	0.0997011
297731	11_107081699_C_A	ORC5	2.38263	0.000324174	0.0888159	2.38224	0.0180699	1.01055e-06	0.0762895
297732	11_107098123_C_T	CAB39	2.09139	0.000586047	-0.0788357	2.09106	-0.0177982	1.46425e-06	0.086899
297733	11_107198931_A_G	MTCO1P12	2.10237	0.283129	1.41889	2.10203	0.0177923	1.4761e-06	0.087138
297734	11_107217257_C_T	MTCO1P12	2.10237	0.283129	2.08009	2.10193	0.0204257	3.25704e-08	0.0245934
297735	11_107217524_A_G	MTCO1P12	2.10237	0.283129	2.08009	2.10193	0.0204257	3.25704e-08	0.0245934
297736	11_107226256_C_T	MTCO1P12	2.10237	0.283129	1.70747	2.10202	0.0181341	9.25132e-07	0.0739743
297737	11_107487494_T_C	CHKB	2.35476	0.000850616	0.122633	2.35439	0.0177381	1.58837e-06	0.0894434
297738	11_107489364_A_C	RPS17	0.609442	0.0414012	0.0888842	0.609341	0.0182647	7.72088e-07	0.0694191
297739	11_107492384_T_C	RPS17	0.609442	0.0414012	0.0928768	0.609332	0.0190398	2.57694e-07	0.0476778
297740	11_107492479_T_C	CHKB	2.35476	0.000850616	0.122633	2.35439	0.0177381	1.58837e-06	0.0894434
297741	11_107492537_T_G	RPS17	0.609442	0.0414012	0.0961948	0.609336	0.018671	4.36713e-07	0.0570949
297742	11_107492733_A_G	RPS17	0.609442	0.0414012	0.0835835	0.609344	0.0179393	1.20858e-06	0.0814008
297743	11_107656487_G_T	CRYBB2P1	2.29327	0.00506253	0.116359	2.2929	0.0178932	1.28699e-06	0.0830992
297744	11_107656487_G_T	PCED1B-AS1	1.52554	0.00745724	-0.093502	1.52529	-0.0184233	6.18998e-07	0.0642743
297745	11_107656487_G_T	PCMTD1	2.01507	0.00191505	-0.0761763	2.01472	-0.0187833	3.72284e-07	0.0540269
297746	11_107656487_G_T	RPL10P9	1.44742	0.486269	0.648084	1.44718	0.0180536	1.03351e-06	0.0768356
297747	11_107656487_G_T	TUBGCP4	2.36915	0.00141879	-0.0766896	2.36879	-0.0175111	2.15464e-06	0.0991354
297748	11_107656611_T_C	CRYBB2P1	2.29327	0.00506253	0.113832	2.2929	0.0179355	1.21478e-06	0.0815286
297749	11_107656611_T_C	PASK	1.74779	0.0682239	-0.285782	1.74751	-0.0178867	1.29837e-06	0.0833639
297750	11_107656611_T_C	PCMTD1	2.01507	0.00191505	-0.0756288	2.01471	-0.0191065	2.34003e-07	0.0460842
297751	11_107656611_T_C	RPL10P9	1.44742	0.486269	0.660915	1.44716	0.0188651	3.31238e-07	0.0519478
297752	11_107657414_C_T	CRYBB2P1	2.29327	0.00506253	0.113832	2.2929	0.0179355	1.21478e-06	0.0815286
297753	11_107657414_C_T	PASK	1.74779	0.0682239	-0.285782	1.74751	-0.0178867	1.29837e-06	0.0833639
297754	11_107657414_C_T	PCMTD1	2.01507	0.00191505	-0.0756288	2.01471	-0.0191065	2.34003e-07	0.0460842
297755	11_107657414_C_T	RPL10P9	1.44742	0.486269	0.660915	1.44716	0.0188651	3.31238e-07	0.0519478
297756	11_107657629_A_C	CRYBB2P1	2.29327	0.00506253	0.113832	2.2929	0.0179355	1.21478e-06	0.0815286
297757	11_107657629_A_C	PASK	1.74779	0.0682239	-0.285782	1.74751	-0.0178867	1.29837e-06	0.0833639
297758	11_107657629_A_C	PCMTD1	2.01507	0.00191505	-0.0756288	2.01471	-0.0191065	2.34003e-07	0.0460842
297759	11_107657629_A_C	RPL10P9	1.44742	0.486269	0.660915	1.44716	0.0188651	3.31238e-07	0.0519478
297760	11_107657946_T_C	CRYBB2P1	2.29327	0.00506253	0.113832	2.2929	0.0179355	1.21478e-06	0.0815286
297761	11_107657946_T_C	PASK	1.74779	0.0682239	-0.285782	1.74751	-0.0178867	1.29837e-06	0.0833639
297762	11_107657946_T_C	PCMTD1	2.01507	0.00191505	-0.0756288	2.01471	-0.0191065	2.34003e-07	0.0460842
297763	11_107657946_T_C	RPL10P9	1.44742	0.486269	0.660915	1.44716	0.0188651	3.31238e-07	0.0519478
297764	11_107658247_T_C	CRYBB2P1	2.29327	0.00506253	0.113832	2.2929	0.0179355	1.21478e-06	0.0815286
297765	11_107658247_T_C	PASK	1.74779	0.0682239	-0.285782	1.74751	-0.0178867	1.29837e-06	0.0833639
297766	11_107658247_T_C	PCMTD1	2.01507	0.00191505	-0.0756288	2.01471	-0.0191065	2.34003e-07	0.0460842
297767	11_107658247_T_C	RPL10P9	1.44742	0.486269	0.660915	1.44716	0.0188651	3.31238e-07	0.0519478
297768	11_107659214_G_A	CRYBB2P1	2.29327	0.00506253	0.113832	2.2929	0.0179355	1.21478e-06	0.0815286
297769	11_107659214_G_A	PASK	1.74779	0.0682239	-0.285782	1.74751	-0.0178867	1.29837e-06	0.0833639
297770	11_107659214_G_A	PCMTD1	2.01507	0.00191505	-0.0756288	2.01471	-0.0191065	2.34003e-07	0.0460842
297771	11_107659214_G_A	RPL10P9	1.44742	0.486269	0.660915	1.44716	0.0188651	3.31238e-07	0.0519478
297772	11_107659773_C_A	CRYBB2P1	2.29327	0.00506253	0.113832	2.2929	0.0179355	1.21478e-06	0.0815286
297773	11_107659773_C_A	PASK	1.74779	0.0682239	-0.285782	1.74751	-0.0178867	1.29837e-06	0.0833639
297774	11_107659773_C_A	PCMTD1	2.01507	0.00191505	-0.0756288	2.01471	-0.0191065	2.34003e-07	0.0460842
297775	11_107659773_C_A	RPL10P9	1.44742	0.486269	0.660915	1.44716	0.0188651	3.31238e-07	0.0519478
297776	11_107660061_G_A	YWHAH	2.00919	0.00607843	0.239928	2.00887	0.0177038	1.66365e-06	0.0908241
297777	11_107660594_C_T	CRYBB2P1	2.29327	0.00506253	0.113832	2.2929	0.0179355	1.21478e-06	0.0815286
297778	11_107660594_C_T	PASK	1.74779	0.0682239	-0.285782	1.74751	-0.0178867	1.29837e-06	0.0833639
297779	11_107660594_C_T	PCMTD1	2.01507	0.00191505	-0.0756288	2.01471	-0.0191065	2.34003e-07	0.0460842
297780	11_107660594_C_T	RPL10P9	1.44742	0.486269	0.660915	1.44716	0.0188651	3.31238e-07	0.0519478
297781	11_107661191_C_T	CRYBB2P1	2.29327	0.00506253	0.113832	2.2929	0.0179355	1.21478e-06	0.0815286
297782	11_107661191_C_T	PASK	1.74779	0.0682239	-0.285782	1.74751	-0.0178867	1.29837e-06	0.0833639
297783	11_107661191_C_T	PCMTD1	2.01507	0.00191505	-0.0756288	2.01471	-0.0191065	2.34003e-07	0.0460842
297784	11_107661191_C_T	RPL10P9	1.44742	0.486269	0.660915	1.44716	0.0188651	3.31238e-07	0.0519478
297785	11_107661200_G_A	CRYBB2P1	2.29327	0.00506253	0.113832	2.2929	0.0179355	1.21478e-06	0.0815286
297786	11_107661200_G_A	PASK	1.74779	0.0682239	-0.285782	1.74751	-0.0178867	1.29837e-06	0.0833639
297787	11_107661200_G_A	PCMTD1	2.01507	0.00191505	-0.0756288	2.01471	-0.0191065	2.34003e-07	0.0460842
297788	11_107661200_G_A	RPL10P9	1.44742	0.486269	0.660915	1.44716	0.0188651	3.31238e-07	0.0519478
297789	11_107662111_A_G	CRYBB2P1	2.29327	0.00506253	0.113832	2.2929	0.0179355	1.21478e-06	0.0815286
297790	11_107662111_A_G	PASK	1.74779	0.0682239	-0.285782	1.74751	-0.0178867	1.29837e-06	0.0833639
297791	11_107662111_A_G	PCMTD1	2.01507	0.00191505	-0.0756288	2.01471	-0.0191065	2.34003e-07	0.0460842
297792	11_107662111_A_G	RPL10P9	1.44742	0.486269	0.660915	1.44716	0.0188651	3.31238e-07	0.0519478
297793	11_107662245_G_A	PCED1B-AS1	1.52554	0.00745724	-0.097914	1.52527	-0.0188752	3.26504e-07	0.0517194
297794	11_107662245_G_A	PCMTD1	2.01507	0.00191505	-0.0749486	2.01474	-0.0180907	9.82018e-07	0.0755506
297795	11_107664647_A_G	PCMTD1	2.01507	0.00191505	-0.0792208	2.01469	-0.0195332	1.25341e-07	0.0371192
297796	11_107664647_A_G	RPL10P9	1.44742	0.486269	0.639567	1.44719	0.0177373	1.59e-06	0.0894621
297797	11_107664671_C_T	PCMTD1	2.01507	0.00191505	-0.0792208	2.01469	-0.0195332	1.25341e-07	0.0371192
297798	11_107664671_C_T	RPL10P9	1.44742	0.486269	0.639567	1.44719	0.0177373	1.59e-06	0.0894621
297799	11_107665032_G_A	PCMTD1	2.01507	0.00191505	-0.0792208	2.01469	-0.0195332	1.25341e-07	0.0371192
297800	11_107665032_G_A	RPL10P9	1.44742	0.486269	0.639567	1.44719	0.0177373	1.59e-06	0.0894621
297801	11_107667094_G_A	PCMTD1	2.01507	0.00191505	-0.0792208	2.01469	-0.0195332	1.25341e-07	0.0371192
297802	11_107667094_G_A	RPL10P9	1.44742	0.486269	0.639567	1.44719	0.0177373	1.59e-06	0.0894621
297803	11_107668779_G_T	PCMTD1	2.01507	0.00191505	-0.0792208	2.01469	-0.0195332	1.25341e-07	0.0371192
297804	11_107668779_G_T	RPL10P9	1.44742	0.486269	0.639567	1.44719	0.0177373	1.59e-06	0.0894621
297805	11_107668853_G_A	PCMTD1	2.01507	0.00191505	-0.0792208	2.01469	-0.0195332	1.25341e-07	0.0371192
297806	11_107668853_G_A	RPL10P9	1.44742	0.486269	0.639567	1.44719	0.0177373	1.59e-06	0.0894621
297807	11_107669067_C_T	IL4R	2.27907	0.00150404	-0.0756946	2.27872	-0.0176122	1.88188e-06	0.0948109
297808	11_107669067_C_T	PCMTD1	2.01507	0.00191505	-0.0780711	2.0147	-0.0191588	2.16913e-07	0.0449627
297809	11_107670395_G_T	IL4R	2.27907	0.00150404	-0.0756946	2.27872	-0.0176122	1.88188e-06	0.0948109
297810	11_107670395_G_T	PCMTD1	2.01507	0.00191505	-0.0780711	2.0147	-0.0191588	2.16913e-07	0.0449627
297811	11_107672469_C_A	PCMTD1	2.01507	0.00191505	-0.0731146	2.01474	-0.018108	9.5897e-07	0.0749652
297812	11_107677265_G_A	PCMTD1	2.01507	0.00191505	-0.0748953	2.01473	-0.018558	5.12313e-07	0.0601064
297813	11_107678100_G_A	PCMTD1	2.01507	0.00191505	-0.0748953	2.01473	-0.018558	5.12313e-07	0.0601064
297814	11_107678524_C_T	PCMTD1	2.01507	0.00191505	-0.0748953	2.01473	-0.018558	5.12313e-07	0.0601064
297815	11_107697028_C_T	PCED1B-AS1	1.52554	0.00745724	-0.109767	1.52528	-0.0184538	5.93087e-07	0.0633297
297816	11_107697028_C_T	PSMD7	1.92168	0.000258355	0.0558879	1.92137	0.0179463	1.19698e-06	0.0812038
297817	11_107698208_A_G	RPL10P9	1.44742	0.486269	0.749901	1.44719	0.017822	1.41779e-06	0.0859207
297818	11_107701162_A_G	AL450405.1	2.23732	0.132309	0.752261	2.23696	0.0178405	1.38265e-06	0.0852416
297819	11_107746236_G_T	RPL10P9	1.44742	0.486269	-0.908017	1.44718	-0.0179533	1.18569e-06	0.0809407
297820	11_107775734_T_C	AL450405.1	2.23732	0.132309	1.34098	2.23695	0.0180566	1.02924e-06	0.0767559
297821	11_107775936_C_T	AL450405.1	2.23732	0.132309	1.34098	2.23695	0.0180566	1.02924e-06	0.0767559
297822	11_107780190_A_C	PAQR8	2.23194	0.000682616	0.0872638	2.23158	0.0181094	9.57062e-07	0.0748812
297823	11_107790856_C_T	SNHG17	2.31874	0.00533164	0.213483	2.31835	0.0183141	7.20889e-07	0.0677012
297824	11_107793943_C_T	GAS5	0.791082	0.0331819	0.155025	0.79094	0.0189288	3.02337e-07	0.0505207
297825	11_107793943_C_T	MEI1	2.27294	0.00201396	-0.132218	2.27256	-0.0182318	8.08209e-07	0.0705555
297826	11_107794705_G_A	GAS5	0.791082	0.0331819	0.173854	0.790928	0.019769	8.82819e-08	0.0328623
297827	11_107794705_G_A	MEI1	2.27294	0.00201396	-0.139644	2.27257	-0.0180112	1.09536e-06	0.0785727
297828	11_107797385_A_G	GAS5	0.791082	0.0331819	0.155025	0.79094	0.0189288	3.02337e-07	0.0505207
297829	11_107797385_A_G	MEI1	2.27294	0.00201396	-0.132218	2.27256	-0.0182318	8.08209e-07	0.0705555
297830	11_107797518_T_C	GAS5	0.791082	0.0331819	0.155025	0.79094	0.0189288	3.02337e-07	0.0505207
297831	11_107797518_T_C	MEI1	2.27294	0.00201396	-0.132218	2.27256	-0.0182318	8.08209e-07	0.0705555
297832	11_107797891_G_A	GAS5	0.791082	0.0331819	0.155025	0.79094	0.0189288	3.02337e-07	0.0505207
297833	11_107797891_G_A	MEI1	2.27294	0.00201396	-0.132218	2.27256	-0.0182318	8.08209e-07	0.0705555
297834	11_107797989_T_G	GAS5	0.791082	0.0331819	0.155025	0.79094	0.0189288	3.02337e-07	0.0505207
297835	11_107797989_T_G	MEI1	2.27294	0.00201396	-0.132218	2.27256	-0.0182318	8.08209e-07	0.0705555
297836	11_107797992_T_G	GAS5	0.791082	0.0331819	0.155025	0.79094	0.0189288	3.02337e-07	0.0505207
297837	11_107797992_T_G	MEI1	2.27294	0.00201396	-0.132218	2.27256	-0.0182318	8.08209e-07	0.0705555
297838	11_107797995_T_G	GAS5	0.791082	0.0331819	0.155025	0.79094	0.0189288	3.02337e-07	0.0505207
297839	11_107797995_T_G	MEI1	2.27294	0.00201396	-0.132218	2.27256	-0.0182318	8.08209e-07	0.0705555
297840	11_107805647_T_C	GAS5	0.791082	0.0331819	0.155025	0.79094	0.0189288	3.02337e-07	0.0505207
297841	11_107805647_T_C	MEI1	2.27294	0.00201396	-0.132218	2.27256	-0.0182318	8.08209e-07	0.0705555
297842	11_107823254_C_T	FXYD5	1.04944	0.00628638	0.0648884	1.04927	0.0180405	1.05217e-06	0.077397
297843	11_107824559_G_A	FXYD5	1.04944	0.00628638	0.0648884	1.04927	0.0180405	1.05217e-06	0.077397
297844	11_107831058_A_C	FXYD5	1.04944	0.00628638	0.0648884	1.04927	0.0180405	1.05217e-06	0.077397
297845	11_107837005_G_A	PPIL3	2.24584	0.00306167	-0.202555	2.24547	-0.0183062	7.28867e-07	0.0679676
297846	11_107838615_G_T	FXYD5	1.04944	0.00628638	0.0648884	1.04927	0.0180405	1.05217e-06	0.077397
297847	11_107839124_T_C	FXYD5	1.04944	0.00628638	0.0648884	1.04927	0.0180405	1.05217e-06	0.077397
297848	11_107844843_G_A	PLAC8	1.88373	0.00308928	-0.0888969	1.88344	-0.0175753	1.9772e-06	0.0963889
297849	11_107846374_G_T	PLAC8	1.88373	0.00308928	-0.0888969	1.88344	-0.0175753	1.9772e-06	0.0963889
297850	11_107847702_G_A	PLAC8	1.88373	0.00308928	-0.0888969	1.88344	-0.0175753	1.9772e-06	0.0963889
297851	11_107878573_G_A	AP002387.2	2.20138	0.0106178	0.166298	2.20104	0.0175263	2.11118e-06	0.0984218
297852	11_107878573_G_A	TUBGCP4	2.36915	0.00141879	0.0861369	2.36878	0.0178013	1.4582e-06	0.0868011
297853	11_107882821_C_T	DCXR	2.04188	0.00902158	0.181779	2.04155	0.0180071	1.10158e-06	0.0787596
297854	11_107884327_G_T	AP002387.2	2.20138	0.0106178	0.166298	2.20104	0.0175263	2.11118e-06	0.0984218
297855	11_107884327_G_T	TUBGCP4	2.36915	0.00141879	0.0861369	2.36878	0.0178013	1.4582e-06	0.0868011
297856	11_107885935_C_T	AP002387.2	2.20138	0.0106178	0.166298	2.20104	0.0175263	2.11118e-06	0.0984218
297857	11_107885935_C_T	TUBGCP4	2.36915	0.00141879	0.0861369	2.36878	0.0178013	1.4582e-06	0.0868011
297858	11_107886292_G_A	AP002387.2	2.20138	0.0106178	0.166298	2.20104	0.0175263	2.11118e-06	0.0984218
297859	11_107886292_G_A	TUBGCP4	2.36915	0.00141879	0.0861369	2.36878	0.0178013	1.4582e-06	0.0868011
297860	11_107888415_G_T	DCXR	2.04188	0.00902158	0.22474	2.04154	0.0180888	9.84635e-07	0.0756292
297861	11_107890853_G_A	AP002387.2	2.20138	0.0106178	0.166298	2.20104	0.0175263	2.11118e-06	0.0984218
297862	11_107890853_G_A	TUBGCP4	2.36915	0.00141879	0.0861369	2.36878	0.0178013	1.4582e-06	0.0868011
297863	11_107908678_G_A	SNHG17	2.31874	0.00533164	0.247933	2.31834	0.0185618	5.09604e-07	0.0600254
297864	11_107923585_G_A	SNHG17	2.31874	0.00533164	0.248773	2.31832	0.019063	2.49203e-07	0.0470519
297865	11_107954038_G_T	FXYD5	1.04944	0.00628638	0.0636055	1.04925	0.0190698	2.4676e-07	0.0468644
297866	11_107957635_C_T	FXYD5	1.04944	0.00628638	0.0610739	1.04926	0.018679	4.31788e-07	0.0568733
297867	11_107960142_G_A	FXYD5	1.04944	0.00628638	0.0601243	1.04926	0.0182772	7.5884e-07	0.069
297868	11_107962819_G_A	FXYD5	1.04944	0.00628638	0.0601243	1.04926	0.0182772	7.5884e-07	0.069
297869	11_107973468_C_A	NOL9	2.33882	0.000212356	0.124165	2.33846	0.0175566	2.02729e-06	0.0970848
297870	11_107973549_A_C	NOL9	2.33882	0.000212356	0.124165	2.33846	0.0175566	2.02729e-06	0.0970848
297871	11_107974673_T_G	NOL9	2.33882	0.000212356	0.124165	2.33846	0.0175566	2.02729e-06	0.0970848
297872	11_107975602_A_G	CD320	2.2445	0.00192431	-0.193963	2.24412	-0.0182163	8.25752e-07	0.071092
297873	11_107979530_T_C	CD320	2.2445	0.00192431	-0.193963	2.24412	-0.0182163	8.25752e-07	0.071092
297874	11_107983510_A_G	CD320	2.2445	0.00192431	-0.193963	2.24412	-0.0182163	8.25752e-07	0.071092
297875	11_107991942_C_A	PPP3R1	2.31164	0.000985849	0.0739985	2.31128	0.0176753	1.72873e-06	0.0921317
297876	11_107992160_G_A	PPP3R1	2.31164	0.000985849	0.0739985	2.31128	0.0176753	1.72873e-06	0.0921317
297877	11_107992451_G_A	NOL9	2.33882	0.000212356	0.119645	2.33842	0.0183712	6.65703e-07	0.0659446
297878	11_107996875_C_A	CD320	2.2445	0.00192431	-0.221521	2.24412	-0.018255	7.82601e-07	0.0697788
297879	11_108009566_G_A	AKIP1	2.32205	0.00118691	0.186318	2.32169	0.0175421	2.06721e-06	0.097745
297880	11_108009566_G_A	RRP7BP	2.2981	0.00289069	0.242222	2.29774	0.017791	1.47869e-06	0.0871808
297881	11_108022013_G_A	AKIP1	2.32205	0.00118691	0.186318	2.32169	0.0175421	2.06721e-06	0.097745
297882	11_108022013_G_A	RRP7BP	2.2981	0.00289069	0.242222	2.29774	0.017791	1.47869e-06	0.0871808
297883	11_108024542_G_T	AKIP1	2.32205	0.00118691	0.186318	2.32169	0.0175421	2.06721e-06	0.097745
297884	11_108024542_G_T	RRP7BP	2.2981	0.00289069	0.242222	2.29774	0.017791	1.47869e-06	0.0871808
297885	11_108060626_A_C	AKIP1	2.32205	0.00118691	0.186318	2.32169	0.0175421	2.06721e-06	0.097745
297886	11_108060626_A_C	RRP7BP	2.2981	0.00289069	0.242222	2.29774	0.017791	1.47869e-06	0.0871808
297887	11_108060841_A_C	AKIP1	2.32205	0.00118691	0.186318	2.32169	0.0175421	2.06721e-06	0.097745
297888	11_108060841_A_C	RRP7BP	2.2981	0.00289069	0.242222	2.29774	0.017791	1.47869e-06	0.0871808
297889	11_108066157_G_A	AKIP1	2.32205	0.00118691	0.186318	2.32169	0.0175421	2.06721e-06	0.097745
297890	11_108066157_G_A	RRP7BP	2.2981	0.00289069	0.242222	2.29774	0.017791	1.47869e-06	0.0871808
297891	11_108077036_T_C	AKIP1	2.32205	0.00118691	0.186318	2.32169	0.0175421	2.06721e-06	0.097745
297892	11_108077036_T_C	RRP7BP	2.2981	0.00289069	0.242222	2.29774	0.017791	1.47869e-06	0.0871808
297893	11_108077831_G_A	AKIP1	2.32205	0.00118691	0.186318	2.32169	0.0175421	2.06721e-06	0.097745
297894	11_108077831_G_A	RRP7BP	2.2981	0.00289069	0.242222	2.29774	0.017791	1.47869e-06	0.0871808
297895	11_108080354_G_A	AKIP1	2.32205	0.00118691	0.186318	2.32169	0.0175421	2.06721e-06	0.097745
297896	11_108080354_G_A	RRP7BP	2.2981	0.00289069	0.242222	2.29774	0.017791	1.47869e-06	0.0871808
297897	11_108082905_G_A	AKIP1	2.32205	0.00118691	0.186318	2.32169	0.0175421	2.06721e-06	0.097745
297898	11_108082905_G_A	RRP7BP	2.2981	0.00289069	0.242222	2.29774	0.017791	1.47869e-06	0.0871808
297899	11_108085504_G_A	AKIP1	2.32205	0.00118691	0.186318	2.32169	0.0175421	2.06721e-06	0.097745
297900	11_108085504_G_A	RRP7BP	2.2981	0.00289069	0.242222	2.29774	0.017791	1.47869e-06	0.0871808
297901	11_108145057_C_T	CD320	2.2445	0.00192431	-0.192625	2.24411	-0.0185108	5.47506e-07	0.0616088
297902	11_108145389_T_C	CD320	2.2445	0.00192431	-0.192625	2.24411	-0.0185108	5.47506e-07	0.0616088
297903	11_108476460_G_A	AL445686.2	2.3385	0.0103961	0.247437	2.33811	0.0182686	7.67951e-07	0.069325
297904	11_108476460_G_A	SMIM37	2.02051	0.00725015	-0.195517	2.02012	-0.0195433	1.23491e-07	0.0370088
297905	11_108476460_G_A	TMEM14C	1.9441	0.004065	0.143394	1.94376	0.018816	3.55344e-07	0.0532552
297906	11_108476528_T_G	AL445686.2	2.3385	0.0103961	0.293911	2.33806	0.0194402	1.43774e-07	0.0388911
297907	11_108478491_A_G	AL445686.2	2.3385	0.0103961	0.231123	2.33812	0.0180044	1.10553e-06	0.0788427
297908	11_108478491_A_G	SMIM37	2.02051	0.00725015	-0.184084	2.02013	-0.0194158	1.4903e-07	0.0393914
297909	11_108478491_A_G	TMEM14C	1.9441	0.004065	0.138651	1.94374	0.0191998	2.04374e-07	0.0440222
297910	11_108478492_C_A	AL445686.2	2.3385	0.0103961	0.231123	2.33812	0.0180044	1.10553e-06	0.0788427
297911	11_108478492_C_A	SMIM37	2.02051	0.00725015	-0.184084	2.02013	-0.0194158	1.4903e-07	0.0393914
297912	11_108478492_C_A	TMEM14C	1.9441	0.004065	0.138651	1.94374	0.0191998	2.04374e-07	0.0440222
297913	11_108478550_G_A	AL445686.2	2.3385	0.0103961	0.408705	2.33799	0.0207948	1.83472e-08	0.0207274
297914	11_108481742_T_C	PPIL3	2.24584	0.00306167	-0.235168	2.24544	-0.0189279	3.02745e-07	0.0505555
297915	11_108484665_A_C	PPIL3	2.24584	0.00306167	-0.235168	2.24544	-0.0189279	3.02745e-07	0.0505555
297916	11_108484944_G_A	CD320	2.2445	0.00192431	-0.207541	2.24413	-0.0179988	1.11415e-06	0.0790338
297917	11_108485714_G_A	CD320	2.2445	0.00192431	-0.207541	2.24413	-0.0179988	1.11415e-06	0.0790338
297918	11_108487062_A_G	CD320	2.2445	0.00192431	-0.207541	2.24413	-0.0179988	1.11415e-06	0.0790338
297919	11_108488048_G_A	CD320	2.2445	0.00192431	-0.207541	2.24413	-0.0179988	1.11415e-06	0.0790338
297920	11_108492441_A_C	TMEM14C	1.9441	0.004065	0.131848	1.94378	0.0181957	8.49659e-07	0.0718357
297921	11_108495018_G_A	TMEM14C	1.9441	0.004065	0.131848	1.94378	0.0181957	8.49659e-07	0.0718357
297922	11_108495538_C_A	CD320	2.2445	0.00192431	-0.207541	2.24413	-0.0179988	1.11415e-06	0.0790338
297923	11_108519775_C_A	AL450405.1	2.23732	0.132309	0.731011	2.23697	0.0175449	2.05945e-06	0.097618
297924	11_108519775_C_A	GIMAP5	1.9815	0.0124852	-0.209915	1.98119	-0.0177337	1.59786e-06	0.0896568
297925	11_108533694_C_T	OAS1	2.32604	0.00563267	0.255577	2.32567	0.0176234	1.85369e-06	0.0943558
297926	11_108554334_T_C	H2AFJ	2.27785	0.00108749	0.165305	2.27743	0.0191713	2.13021e-07	0.0446637
297927	11_108653418_A_C	AL445686.2	2.3385	0.0103961	0.386857	2.33808	0.018814	3.56354e-07	0.0532926
297928	11_108665065_C_T	HOXB2	2.23693	0.00723074	0.145554	2.23657	0.0180216	1.07987e-06	0.0781076
297929	11_108665560_A_C	HOXB2	2.23693	0.00723074	0.145554	2.23657	0.0180216	1.07987e-06	0.0781076
297930	11_108669775_G_A	RPL10P9	1.44742	0.486269	-0.696522	1.44719	-0.017794	1.47258e-06	0.0870408
297931	11_108687234_A_G	RPL10P9	1.44742	0.486269	-0.696522	1.44719	-0.017794	1.47258e-06	0.0870408
297932	11_108688326_A_G	RPL10P9	1.44742	0.486269	-0.696522	1.44719	-0.017794	1.47258e-06	0.0870408
297933	11_108693228_T_C	RPL10P9	1.44742	0.486269	-0.696522	1.44719	-0.017794	1.47258e-06	0.0870408
297934	11_108695791_A_G	RPL10P9	1.44742	0.486269	-0.696522	1.44719	-0.017794	1.47258e-06	0.0870408
297935	11_108718587_G_A	RPL10P9	1.44742	0.486269	-0.696522	1.44719	-0.017794	1.47258e-06	0.0870408
297936	11_108721600_C_T	RPL10P9	1.44742	0.486269	-0.696522	1.44719	-0.017794	1.47258e-06	0.0870408
297937	11_108721781_T_C	RPL10P9	1.44742	0.486269	-0.696522	1.44719	-0.017794	1.47258e-06	0.0870408
297938	11_108739954_G_A	RPL10P9	1.44742	0.486269	-0.690967	1.44718	-0.0179384	1.2101e-06	0.0814291
297939	11_108774454_G_A	RPL10P9	1.44742	0.486269	-0.713241	1.44717	-0.018438	6.06391e-07	0.0638268
297940	11_108774895_C_T	MRPL49	2.2811	0.000180714	-0.0843874	2.28071	-0.0184717	5.78375e-07	0.0628105
297941	11_108788791_C_A	RPL10P9	1.44742	0.486269	-0.699999	1.44718	-0.0182456	7.92836e-07	0.0701109
297942	11_108799383_C_T	RPL10P9	1.44742	0.486269	-0.718905	1.44717	-0.0185047	5.52183e-07	0.0618032
297943	11_108802571_C_T	MRPL49	2.2811	0.000180714	-0.0834759	2.28072	-0.0183581	6.78073e-07	0.0663813
297944	11_108811567_A_G	RPL10P9	1.44742	0.486269	-0.708145	1.44717	-0.0184579	5.89688e-07	0.0632179
297945	11_108813419_T_C	MEI1	2.27294	0.00201396	0.0878245	2.27258	0.017623	1.8548e-06	0.094376
297946	11_108813419_T_C	RPL10P9	1.44742	0.486269	-0.740793	1.44716	-0.0189988	2.73396e-07	0.0485989
297947	11_108822517_A_G	GIMAP5	1.9815	0.0124852	0.15861	1.98119	0.017599	1.91539e-06	0.0954234
297948	11_108822517_A_G	HOXB2	2.23693	0.00723074	0.14094	2.23658	0.0176401	1.81263e-06	0.093649
297949	11_108873354_A_G	AP002387.2	2.20138	0.0106178	0.172384	2.201	0.0186417	4.5523e-07	0.0579149
297950	11_108873354_A_G	RPL10P9	1.44742	0.486269	-0.710026	1.44718	-0.0182097	8.33284e-07	0.0712875
297951	11_108902018_G_T	AP002387.2	2.20138	0.0106178	0.172384	2.201	0.0186417	4.5523e-07	0.0579149
297952	11_108902018_G_T	RPL10P9	1.44742	0.486269	-0.710026	1.44718	-0.0182097	8.33284e-07	0.0712875
297953	11_108934970_G_A	AP002387.2	2.20138	0.0106178	0.17329	2.20098	0.0189662	2.86544e-07	0.0494508
297954	11_108934970_G_A	RPL10P9	1.44742	0.486269	-0.694881	1.44718	-0.0180397	1.05333e-06	0.0774323
297955	11_108944842_A_G	AP002387.2	2.20138	0.0106178	0.16333	2.20104	0.0175199	2.12928e-06	0.0987253
297956	11_108944842_A_G	RPL10P9	1.44742	0.486269	-0.714661	1.44718	-0.0181815	8.66528e-07	0.0722652
297957	11_108945647_T_C	AP002387.2	2.20138	0.0106178	0.167165	2.20103	0.0177047	1.66169e-06	0.090788
297958	11_108945647_T_C	RPL10P9	1.44742	0.486269	-0.737643	1.44717	-0.0185294	5.33353e-07	0.0609924
297959	11_108948318_G_T	RPL10P9	1.44742	0.486269	-0.723379	1.44716	-0.0187792	3.74455e-07	0.0541444
297960	11_109004246_G_A	RPL27	0.598215	0.0555449	0.233064	0.598105	0.0191818	2.09792e-07	0.0443772
297961	11_109057093_G_A	CRYBB2P1	2.29327	0.00506253	0.196715	2.2929	0.0177869	1.48684e-06	0.0873592
297962	11_109057753_A_G	RPL10P9	1.44742	0.486269	0.729339	1.44719	0.0176171	1.86955e-06	0.0945749
297963	11_109061398_A_G	AC004951.1	2.35109	0.00468335	0.167646	2.35071	0.0178464	1.37161e-06	0.0850384
297964	11_109086962_A_C	CRYBB2P1	2.29327	0.00506253	0.164389	2.29283	0.019469	1.37792e-07	0.0382579
297965	11_109097888_C_T	RETREG2	2.20164	0.00299899	-0.0991515	2.2013	-0.0176661	1.75029e-06	0.0925003
297966	11_109098205_C_A	RETREG2	2.20164	0.00299899	-0.101352	2.2013	-0.0176506	1.78714e-06	0.093234
297967	11_109098616_G_T	RETREG2	2.20164	0.00299899	-0.101352	2.2013	-0.0176506	1.78714e-06	0.093234
297968	11_109160065_G_T	AL450405.1	2.23732	0.132309	0.720479	2.23684	0.0205334	2.75764e-08	0.0234574
297969	11_109160065_G_T	PASK	1.74779	0.0682239	-0.358524	1.7475	-0.0181323	9.27396e-07	0.0740372
297970	11_109160999_C_A	AC004951.1	2.35109	0.00468335	0.250536	2.35065	0.0192234	1.97472e-07	0.0433381
297971	11_109161198_A_G	AC004951.1	2.35109	0.00468335	0.250536	2.35065	0.0192234	1.97472e-07	0.0433381
297972	11_109164582_A_G	AC004951.1	2.35109	0.00468335	0.250536	2.35065	0.0192234	1.97472e-07	0.0433381
297973	11_109167968_C_A	AL450405.1	2.23732	0.132309	0.640871	2.23695	0.0180302	1.06711e-06	0.0778191
297974	11_109169245_G_T	BBC3	2.25601	0.00311937	0.217963	2.25565	0.0178811	1.30828e-06	0.0836147
297975	11_109170475_T_G	AC004951.1	2.35109	0.00468335	0.250536	2.35065	0.0192234	1.97472e-07	0.0433381
297976	11_109171526_T_C	AC004951.1	2.35109	0.00468335	0.250536	2.35065	0.0192234	1.97472e-07	0.0433381
297977	11_109183466_T_C	AL450405.1	2.23732	0.132309	0.644596	2.23696	0.0179028	1.2703e-06	0.082763
297978	11_109183466_T_C	PASK	1.74779	0.0682239	-0.357055	1.74752	-0.0175978	1.91843e-06	0.0954821
297979	11_109185091_A_G	PASK	1.74779	0.0682239	-0.390462	1.74751	-0.0178463	1.37181e-06	0.0850443
297980	11_109185699_A_G	AC004951.1	2.35109	0.00468335	0.243575	2.35068	0.0187062	4.15416e-07	0.0561322
297981	11_109190680_T_C	BBC3	2.25601	0.00311937	0.217963	2.25565	0.0178811	1.30828e-06	0.0836147
297982	11_109192048_G_T	AC004951.1	2.35109	0.00468335	0.243575	2.35068	0.0187062	4.15416e-07	0.0561322
297983	11_109192942_G_T	AC004951.1	2.35109	0.00468335	0.243575	2.35068	0.0187062	4.15416e-07	0.0561322
297984	11_109204376_C_T	ASNSD1	2.06739	0.00267589	-0.144646	2.06705	-0.0181125	9.5301e-07	0.0747658
297985	11_109205729_G_T	ASNSD1	2.06739	0.00267589	-0.144646	2.06705	-0.0181125	9.5301e-07	0.0747658
297986	11_109210921_T_G	CACYBP	1.73626	0.00152517	0.097599	1.73599	0.0175247	2.11587e-06	0.0984956
297987	11_109212954_C_A	SPINK2	2.34746	0.0144682	0.2919	2.34708	0.0180394	1.05379e-06	0.0774474
297988	11_109212954_C_A	TMEM14C	1.9441	0.004065	0.142014	1.94378	0.0181201	9.43047e-07	0.0744876
297989	11_109213986_T_C	AC004951.1	2.35109	0.00468335	0.243575	2.35068	0.0187062	4.15416e-07	0.0561322
297990	11_109214680_T_G	BBC3	2.25601	0.00311937	0.217963	2.25565	0.0178811	1.30828e-06	0.0836147
297991	11_109218901_C_T	AC004951.1	2.35109	0.00468335	0.210126	2.3507	0.0182684	7.68227e-07	0.069325
297992	11_109236605_T_C	APRT	1.31998	0.00789649	-0.125947	1.31978	-0.0176967	1.67959e-06	0.0911931
297993	11_109236605_T_C	ASNSD1	2.06739	0.00267589	-0.129274	2.06706	-0.0177339	1.59736e-06	0.0896477
297994	11_109240095_A_C	APRT	1.31998	0.00789649	-0.125947	1.31978	-0.0176967	1.67959e-06	0.0911931
297995	11_109240095_A_C	ASNSD1	2.06739	0.00267589	-0.129274	2.06706	-0.0177339	1.59736e-06	0.0896477
297996	11_109248647_G_A	AL450405.1	2.23732	0.132309	0.662273	2.23697	0.0175015	2.18219e-06	0.0995105
297997	11_109268434_A_G	APRT	1.31998	0.00789649	-0.15346	1.31977	-0.0181584	8.94579e-07	0.073094
297998	11_109277208_C_T	MTND1P23	2.11752	0.157332	1.07726	2.11716	0.0183541	6.81822e-07	0.0665042
297999	11_109278219_G_A	MTND1P23	2.11752	0.157332	0.914144	2.11715	0.0185773	4.98576e-07	0.0595982
298000	11_109287182_C_A	ASNSD1	2.06739	0.00267589	-0.0987785	2.06699	-0.0197357	9.27852e-08	0.0333731
298001	11_109287182_C_A	RPL10P9	1.44742	0.486269	0.697705	1.44719	0.017893	1.28734e-06	0.0831009
298002	11_109287384_A_C	ASNSD1	2.06739	0.00267589	-0.0987785	2.06699	-0.0197357	9.27852e-08	0.0333731
298003	11_109287384_A_C	RPL10P9	1.44742	0.486269	0.697705	1.44719	0.017893	1.28734e-06	0.0831009
298004	11_109292024_C_T	ASNSD1	2.06739	0.00267589	-0.0987785	2.06699	-0.0197357	9.27852e-08	0.0333731
298005	11_109292024_C_T	RPL10P9	1.44742	0.486269	0.697705	1.44719	0.017893	1.28734e-06	0.0831009
298006	11_109294445_T_C	ASNSD1	2.06739	0.00267589	-0.083466	2.06706	-0.01771	1.64982e-06	0.0905599
298007	11_109294445_T_C	RPL10P9	1.44742	0.486269	0.682568	1.44717	0.0185981	4.84123e-07	0.0590945
298008	11_109295290_G_T	MFSD14C	2.21862	0.00905136	0.296522	2.21826	0.0180557	1.03048e-06	0.0767605
298009	11_109296183_A_G	ASNSD1	2.06739	0.00267589	-0.0837234	2.06705	-0.018011	1.09558e-06	0.0785789
298010	11_109296183_A_G	RPL10P9	1.44742	0.486269	0.678457	1.44716	0.0187388	3.96648e-07	0.0552828
298011	11_109355273_A_G	MTERF4	1.92555	0.00413265	-0.0941679	1.92524	-0.0177067	1.65707e-06	0.0907093
298012	11_109355524_C_T	MTERF4	1.92555	0.00413265	-0.0941679	1.92524	-0.0177067	1.65707e-06	0.0907093
298013	11_109507712_A_G	CRYBB2P1	2.29327	0.00506253	-0.15744	2.29282	-0.0196756	1.01474e-07	0.034543
298014	11_109509146_C_A	CRYBB2P1	2.29327	0.00506253	-0.15744	2.29282	-0.0196756	1.01474e-07	0.034543
298015	11_109510409_C_T	CRYBB2P1	2.29327	0.00506253	-0.15744	2.29282	-0.0196756	1.01474e-07	0.034543
298016	11_109511269_G_T	CRYBB2P1	2.29327	0.00506253	-0.15744	2.29282	-0.0196756	1.01474e-07	0.034543
298017	11_109511729_T_G	CRYBB2P1	2.29327	0.00506253	-0.15744	2.29282	-0.0196756	1.01474e-07	0.034543
298018	11_109511852_G_A	CRYBB2P1	2.29327	0.00506253	-0.15744	2.29282	-0.0196756	1.01474e-07	0.034543
298019	11_109511966_G_T	CRYBB2P1	2.29327	0.00506253	-0.15744	2.29282	-0.0196756	1.01474e-07	0.034543
298020	11_109511999_T_G	CRYBB2P1	2.29327	0.00506253	-0.150472	2.29286	-0.0187168	4.09214e-07	0.055779
298021	11_109512195_T_G	CRYBB2P1	2.29327	0.00506253	-0.15744	2.29282	-0.0196756	1.01474e-07	0.034543
298022	11_109514747_T_C	CRYBB2P1	2.29327	0.00506253	-0.15744	2.29282	-0.0196756	1.01474e-07	0.034543
298023	11_109514787_T_C	CRYBB2P1	2.29327	0.00506253	-0.15744	2.29282	-0.0196756	1.01474e-07	0.034543
298024	11_109515209_A_G	CRYBB2P1	2.29327	0.00506253	-0.15744	2.29282	-0.0196756	1.01474e-07	0.034543
298025	11_109515547_G_T	CRYBB2P1	2.29327	0.00506253	-0.15744	2.29282	-0.0196756	1.01474e-07	0.034543
298026	11_109517040_A_C	CRYBB2P1	2.29327	0.00506253	-0.150472	2.29286	-0.0187168	4.09214e-07	0.055779
298027	11_109519077_A_C	CRYBB2P1	2.29327	0.00506253	-0.15744	2.29282	-0.0196756	1.01474e-07	0.034543
298028	11_109521062_T_C	CRYBB2P1	2.29327	0.00506253	-0.156834	2.29283	-0.0195982	1.1385e-07	0.0359389
298029	11_109521154_A_G	CRYBB2P1	2.29327	0.00506253	-0.156834	2.29283	-0.0195982	1.1385e-07	0.0359389
298030	11_109521155_C_T	CRYBB2P1	2.29327	0.00506253	-0.156834	2.29283	-0.0195982	1.1385e-07	0.0359389
298031	11_109521429_A_G	CRYBB2P1	2.29327	0.00506253	-0.156834	2.29283	-0.0195982	1.1385e-07	0.0359389
298032	11_109521687_G_A	CRYBB2P1	2.29327	0.00506253	-0.156834	2.29283	-0.0195982	1.1385e-07	0.0359389
298033	11_109521712_A_G	CRYBB2P1	2.29327	0.00506253	-0.156834	2.29283	-0.0195982	1.1385e-07	0.0359389
298034	11_109522113_T_G	CRYBB2P1	2.29327	0.00506253	-0.160524	2.2928	-0.0201408	5.03873e-08	0.0281
298035	11_109525749_G_A	UPK3BL1	2.24454	0.00834621	0.273936	2.24416	0.0184283	6.14633e-07	0.0641091
298036	11_109681699_A_G	CRYBB2P1	2.29327	0.00506253	0.139976	2.29284	0.0193992	1.52698e-07	0.0397028
298037	11_109681699_A_G	MRPL53	2.11024	0.0056901	-0.128579	2.10988	-0.0184738	5.76702e-07	0.0627364
298038	11_109683853_C_T	CRYBB2P1	2.29327	0.00506253	0.132601	2.29281	0.0199227	7.00994e-08	0.0308246
298039	11_109683853_C_T	MEI1	2.27294	0.00201396	-0.0832141	2.27259	-0.017542	2.06733e-06	0.0977492
298040	11_109683853_C_T	MRPL53	2.11024	0.0056901	-0.114304	2.10991	-0.0178013	1.45818e-06	0.0868011
298041	11_109689188_C_A	CRYBB2P1	2.29327	0.00506253	0.123064	2.29289	0.018011	1.09563e-06	0.0785807
298042	11_109693318_A_G	CRYBB2P1	2.29327	0.00506253	0.123077	2.29287	0.0186343	4.59994e-07	0.0580604
298043	11_109694064_C_T	CRYBB2P1	2.29327	0.00506253	0.125119	2.29286	0.0187562	3.86953e-07	0.0547551
298044	11_109715332_A_C	AP002387.2	2.20138	0.0106178	-0.15829	2.201	-0.0184983	5.57231e-07	0.0620134
298045	11_109715332_A_C	CRYBB2P1	2.29327	0.00506253	0.116267	2.2929	0.017861	1.34464e-06	0.084406
298046	11_109715332_A_C	MEI1	2.27294	0.00201396	-0.0828973	2.27257	-0.0178494	1.36601e-06	0.0849255
298047	11_109715332_A_C	MRPL53	2.11024	0.0056901	-0.120269	2.10986	-0.0191528	2.18809e-07	0.0450859
298048	11_109715576_A_G	AP002387.2	2.20138	0.0106178	-0.16102	2.20099	-0.0186817	4.30101e-07	0.0568038
298049	11_109715576_A_G	MEI1	2.27294	0.00201396	-0.0822469	2.27258	-0.0175783	1.96943e-06	0.0962362
298050	11_109715576_A_G	MRPL53	2.11024	0.0056901	-0.117995	2.10988	-0.0186538	4.47484e-07	0.0575628
298051	11_109715618_T_C	AP002387.2	2.20138	0.0106178	-0.16102	2.20099	-0.0186817	4.30101e-07	0.0568038
298052	11_109715618_T_C	MEI1	2.27294	0.00201396	-0.0822469	2.27258	-0.0175783	1.96943e-06	0.0962362
298053	11_109715618_T_C	MRPL53	2.11024	0.0056901	-0.117995	2.10988	-0.0186538	4.47484e-07	0.0575628
298054	11_109723235_T_C	AP002387.2	2.20138	0.0106178	-0.166448	2.20099	-0.0188921	3.18682e-07	0.0513143
298055	11_109723235_T_C	MEI1	2.27294	0.00201396	-0.0846468	2.27258	-0.0176703	1.74044e-06	0.0923491
298056	11_109723235_T_C	MRPL53	2.11024	0.0056901	-0.116566	2.1099	-0.0180199	1.08232e-06	0.0781761
298057	11_109731856_G_A	AP002387.2	2.20138	0.0106178	0.159504	2.20098	0.0189411	2.97071e-07	0.0501687
298058	11_109732696_T_G	AP002387.2	2.20138	0.0106178	-0.164885	2.201	-0.0185466	5.20606e-07	0.0604712
298059	11_109732696_T_G	MRPL53	2.11024	0.0056901	-0.116701	2.10991	-0.0178851	1.30128e-06	0.083426
298060	11_109735530_T_C	AP002387.2	2.20138	0.0106178	0.157151	2.20101	0.0183897	6.48722e-07	0.0654145
298061	11_109738289_G_A	AP002387.2	2.20138	0.0106178	-0.176431	2.20102	-0.0180872	9.86773e-07	0.0756824
298062	11_109738289_G_A	MRPL53	2.11024	0.0056901	-0.128154	2.1099	-0.0178951	1.28358e-06	0.0830182
298063	11_109742307_G_A	AP002387.2	2.20138	0.0106178	-0.175706	2.20094	-0.0200407	5.86514e-08	0.0292357
298064	11_109742307_G_A	MRPL53	2.11024	0.0056901	-0.126515	2.10983	-0.019673	1.01865e-07	0.0346032
298065	11_109743171_T_C	AP002387.2	2.20138	0.0106178	-0.175806	2.20102	-0.0180878	9.86e-07	0.0756639
298066	11_109743370_C_T	AP002387.2	2.20138	0.0106178	-0.175806	2.20102	-0.0180878	9.86e-07	0.0756639
298067	11_109743554_A_G	AP002387.2	2.20138	0.0106178	-0.175706	2.20094	-0.0200407	5.86514e-08	0.0292357
298068	11_109743554_A_G	MRPL53	2.11024	0.0056901	-0.126515	2.10983	-0.019673	1.01865e-07	0.0346032
298069	11_109744790_G_T	AP002387.2	2.20138	0.0106178	-0.185872	2.20096	-0.0195065	1.30382e-07	0.0376694
298070	11_109744790_G_T	MRPL53	2.11024	0.0056901	-0.137534	2.10983	-0.0196936	9.87953e-08	0.0341403
298071	11_109745814_T_C	AP002387.2	2.20138	0.0106178	-0.17895	2.20104	-0.01765	1.78858e-06	0.0932516
298072	11_109745814_T_C	MRPL53	2.11024	0.0056901	-0.135142	2.10989	-0.0181828	8.64906e-07	0.0722063
298073	11_109749813_G_A	MRPL53	2.11024	0.0056901	-0.144491	2.10991	-0.0177461	1.57117e-06	0.0890908
298074	11_109751428_C_T	AP002387.2	2.20138	0.0106178	0.165517	2.20097	0.0192028	2.03494e-07	0.0439173
298075	11_109752216_T_C	AP002387.2	2.20138	0.0106178	0.165517	2.20097	0.0192028	2.03494e-07	0.0439173
298076	11_109755597_G_A	AP002387.2	2.20138	0.0106178	0.158524	2.20101	0.018243	7.95767e-07	0.0701827
298077	11_109756040_C_T	AP002387.2	2.20138	0.0106178	0.158524	2.20101	0.018243	7.95767e-07	0.0701827
298078	11_109761163_C_T	AC004057.1	2.03005	0.0419968	0.287222	2.02971	0.0182848	7.50872e-07	0.0687298
298079	11_109761163_C_T	AP002387.2	2.20138	0.0106178	-0.163641	2.20101	-0.0183185	7.16491e-07	0.0675447
298080	11_109761163_C_T	MRPL53	2.11024	0.0056901	-0.134337	2.1098	-0.0204996	2.90562e-08	0.0237709
298081	11_109761163_C_T	TMEM14C	1.9441	0.004065	0.0950858	1.94379	0.0179919	1.12471e-06	0.0793491
298082	11_109761366_A_G	AC004057.1	2.03005	0.0419968	0.287222	2.02971	0.0182848	7.50872e-07	0.0687298
298083	11_109761366_A_G	AP002387.2	2.20138	0.0106178	-0.163641	2.20101	-0.0183185	7.16491e-07	0.0675447
298084	11_109761366_A_G	MRPL53	2.11024	0.0056901	-0.134337	2.1098	-0.0204996	2.90562e-08	0.0237709
298085	11_109761366_A_G	TMEM14C	1.9441	0.004065	0.0950858	1.94379	0.0179919	1.12471e-06	0.0793491
298086	11_109761389_G_T	MRPL53	2.11024	0.0056901	-0.133187	2.1099	-0.0179484	1.19358e-06	0.0811058
298087	11_109761658_G_A	MRPL53	2.11024	0.0056901	-0.133477	2.10989	-0.0183397	6.95627e-07	0.0669297
298088	11_109761998_C_T	MRPL53	2.11024	0.0056901	-0.133187	2.1099	-0.0179484	1.19358e-06	0.0811058
298089	11_109762666_A_G	AC004057.1	2.03005	0.0419968	0.2994	2.02972	0.0178357	1.39167e-06	0.0853755
298090	11_109762666_A_G	AP002387.2	2.20138	0.0106178	-0.170238	2.20103	-0.0178101	1.44082e-06	0.0864523
298091	11_109762666_A_G	MAP1LC3B	1.79944	0.00120989	0.0658288	1.79914	0.0183774	6.59977e-07	0.0657663
298092	11_109762666_A_G	MRPL53	2.11024	0.0056901	-0.138512	2.10983	-0.0197291	9.36936e-08	0.033456
298093	11_109763934_T_C	AC004057.1	2.03005	0.0419968	0.292383	2.02972	0.0177946	1.47153e-06	0.0870246
298094	11_109763934_T_C	MRPL53	2.11024	0.0056901	-0.125409	2.10989	-0.0182788	7.57128e-07	0.0689335
298095	11_109794524_T_C	PPIA	1.2894	0.0062106	0.0759188	1.28919	0.0178271	1.40809e-06	0.0857207
298096	11_109804609_T_C	AC004057.1	2.03005	0.0419968	0.2801	2.02969	0.0187206	4.07046e-07	0.0556756
298097	11_109804609_T_C	AL450405.1	2.23732	0.132309	0.550254	2.23691	0.0190003	2.72793e-07	0.0485755
298098	11_109804609_T_C	AP002387.2	2.20138	0.0106178	-0.150253	2.20104	-0.0176389	1.81556e-06	0.0936857
298099	11_109804609_T_C	MRPL53	2.11024	0.0056901	-0.113165	2.1099	-0.0180901	9.82854e-07	0.0755786
298100	11_109804609_T_C	PASK	1.74779	0.0682239	-0.303307	1.74749	-0.0185832	4.94389e-07	0.0594621
298101	11_109804609_T_C	PPIA	1.2894	0.0062106	0.0715277	1.28919	0.0180538	1.03322e-06	0.076827
298102	11_109804609_T_C	RPL10P9	1.44742	0.486269	0.714774	1.44713	0.0199728	6.49992e-08	0.030156
298103	11_109804609_T_C	TMEM14C	1.9441	0.004065	0.0929522	1.94377	0.0184101	6.30542e-07	0.0647021
298104	11_109804617_C_A	RPL10P9	1.44742	0.486269	0.779223	1.44718	0.0180754	1.00299e-06	0.0760677
298105	11_109805427_C_T	RPL10P9	1.44742	0.486269	0.779223	1.44718	0.0180754	1.00299e-06	0.0760677
298106	11_109806333_G_A	AC004057.1	2.03005	0.0419968	0.363257	2.0297	0.0185578	5.12482e-07	0.0601174
298107	11_109806333_G_A	RPL10P9	1.44742	0.486269	0.848641	1.44718	0.0181231	9.39193e-07	0.0743951
298108	11_109810161_T_G	AC004057.1	2.03005	0.0419968	0.303783	2.02969	0.0188259	3.50342e-07	0.0530478
298109	11_109810161_T_G	AL450405.1	2.23732	0.132309	0.546578	2.23697	0.0174986	2.19069e-06	0.0996149
298110	11_109810161_T_G	PPIA	1.2894	0.0062106	0.0808729	1.28916	0.0189351	2.99634e-07	0.0503694
298111	11_109810161_T_G	RPL10P9	1.44742	0.486269	0.7961	1.44711	0.0206244	2.39437e-08	0.0225386
298112	11_109810161_T_G	TMEM14C	1.9441	0.004065	0.0978631	1.94379	0.0179827	1.13898e-06	0.0796668
298113	11_109811719_C_T	RPL10P9	1.44742	0.486269	0.779223	1.44718	0.0180754	1.00299e-06	0.0760677
298114	11_109815141_A_G	AL450405.1	2.23732	0.132309	0.588606	2.23697	0.0176781	1.72221e-06	0.0920442
298115	11_109815141_A_G	RPL10P9	1.44742	0.486269	0.735843	1.44719	0.0178834	1.3042e-06	0.0834972
298116	11_109819708_A_G	AC004057.1	2.03005	0.0419968	0.34468	2.02969	0.0186375	4.57883e-07	0.0579598
298117	11_109827177_A_G	AC004057.1	2.03005	0.0419968	0.281676	2.02967	0.0193208	1.71292e-07	0.0412813
298118	11_109827177_A_G	AKIP1	2.32205	0.00118691	0.0705402	2.32168	0.0177051	1.66062e-06	0.0907727
298119	11_109827177_A_G	AL450405.1	2.23732	0.132309	0.501533	2.23696	0.0177723	1.51661e-06	0.0879568
298120	11_109827177_A_G	AP002387.2	2.20138	0.0106178	-0.149138	2.20102	-0.0179724	1.15512e-06	0.0801397
298121	11_109827177_A_G	KANSL1	1.86787	0.00808715	-0.110358	1.86758	-0.0176589	1.76723e-06	0.0928458
298122	11_109827177_A_G	MRPL53	2.11024	0.0056901	-0.116366	2.10986	-0.0190996	2.36354e-07	0.0462743
298123	11_109827177_A_G	PASK	1.74779	0.0682239	-0.30703	1.74747	-0.0193053	1.75228e-07	0.0415596
298124	11_109827177_A_G	PPIA	1.2894	0.0062106	0.0752729	1.28915	0.0195066	1.30362e-07	0.0376694
298125	11_109827177_A_G	RPL10P9	1.44742	0.486269	0.699875	1.44713	0.0200691	5.61857e-08	0.0288074
298126	11_109827177_A_G	TMEM14C	1.9441	0.004065	0.0905241	1.94377	0.018412	6.28878e-07	0.0646423
298127	11_109829643_C_T	AC004057.1	2.03005	0.0419968	0.368134	2.02962	0.0203894	3.44443e-08	0.0250741
298128	11_109831679_G_T	AC004057.1	2.03005	0.0419968	0.368225	2.02964	0.019908	7.1668e-08	0.0310492
298129	11_109832579_A_G	AC004057.1	2.03005	0.0419968	0.368134	2.02962	0.0203894	3.44443e-08	0.0250741
298130	11_109833598_A_G	AC004057.1	2.03005	0.0419968	0.368134	2.02962	0.0203894	3.44443e-08	0.0250741
298131	11_109836309_T_G	AC004057.1	2.03005	0.0419968	0.357384	2.02963	0.0202011	4.59624e-08	0.0273887
298132	11_109837650_C_T	AC004057.1	2.03005	0.0419968	0.350544	2.0297	0.0184586	5.89108e-07	0.0631917
298133	11_109838410_T_C	AC004057.1	2.03005	0.0419968	0.357384	2.02963	0.0202011	4.59624e-08	0.0273887
298134	11_109839605_G_A	AC004057.1	2.03005	0.0419968	0.332446	2.0297	0.0184383	6.06122e-07	0.0638103
298135	11_109839605_G_A	AL450405.1	2.23732	0.132309	0.627817	2.23695	0.0179906	1.12674e-06	0.0794177
298136	11_109839605_G_A	AP002387.2	2.20138	0.0106178	-0.190527	2.201	-0.018557	5.13055e-07	0.0601577
298137	11_109842517_G_T	AC004057.1	2.03005	0.0419968	0.341396	2.02963	0.020125	5.16137e-08	0.0282751
298138	11_109845758_A_C	AC004057.1	2.03005	0.0419968	0.335828	2.02962	0.0204555	3.11042e-08	0.0242649
298139	11_109846648_T_G	AC004057.1	2.03005	0.0419968	0.334453	2.02964	0.0201048	5.32214e-08	0.0284549
298140	11_109848391_T_C	AC004057.1	2.03005	0.0419968	0.335828	2.02962	0.0204555	3.11042e-08	0.0242649
298141	11_109852135_G_A	AC004057.1	2.03005	0.0419968	0.290441	2.02967	0.0192668	1.85372e-07	0.0424064
298142	11_109852135_G_A	AP002387.2	2.20138	0.0106178	-0.167579	2.20096	-0.0195292	1.26088e-07	0.0372
298143	11_109852135_G_A	CRYBB2P1	2.29327	0.00506253	0.118349	2.29289	0.018117	9.4716e-07	0.0745829
298144	11_109852135_G_A	MTND1P23	2.11752	0.157332	0.526995	2.11719	0.017513	2.14908e-06	0.0990595
298145	11_109852135_G_A	PASK	1.74779	0.0682239	-0.315201	1.74747	-0.0191673	2.14254e-07	0.0447529
298146	11_109852135_G_A	PPIA	1.2894	0.0062106	0.0763224	1.28916	0.0191257	2.27602e-07	0.045704
298147	11_109852135_G_A	RPL10P9	1.44742	0.486269	0.645374	1.44719	0.0178978	1.27886e-06	0.0828832
298148	11_109852135_G_A	TMEM14C	1.9441	0.004065	0.0903487	1.94379	0.0177684	1.52467e-06	0.0880894
298149	11_109852469_G_T	AC004057.1	2.03005	0.0419968	0.351169	2.02966	0.01945	1.41723e-07	0.0386686
298150	11_109852470_G_T	HEBP2	2.14436	0.00714177	0.189299	2.14403	0.01771	1.64971e-06	0.0905597
298151	11_109855912_T_C	AC004057.1	2.03005	0.0419968	0.347377	2.02963	0.0203326	3.75842e-08	0.0257099
298152	11_109856873_A_G	AC004057.1	2.03005	0.0419968	0.368096	2.02959	0.0211738	1.00759e-08	0.0175866
298153	11_109857041_A_G	AC004057.1	2.03005	0.0419968	0.368096	2.02959	0.0211738	1.00759e-08	0.0175866
298154	11_109890719_T_C	ASNSD1	2.06739	0.00267589	-0.102394	2.06704	-0.0182396	7.9952e-07	0.0703258
298155	11_109890719_T_C	IL32	1.09416	0.0664099	0.213419	1.09399	0.017534	2.08947e-06	0.0981014
298156	11_109898688_C_A	MTND1P23	2.11752	0.157332	0.733283	2.11715	0.0187073	4.1479e-07	0.0560929
298157	11_109909778_A_C	DCXR	2.04188	0.00902158	0.168074	2.04156	0.0177523	1.55809e-06	0.0887917
298158	11_109918389_A_G	AL450405.1	2.23732	0.132309	0.66547	2.23697	0.0175366	2.08224e-06	0.097985
298159	11_109918389_A_G	RPL10P9	1.44742	0.486269	0.868799	1.44717	0.0185284	5.34099e-07	0.0610308
298160	11_109934161_G_T	AL450405.1	2.23732	0.132309	0.765526	2.2369	0.0193908	1.54603e-07	0.0398907
298161	11_109934161_G_T	MTND1P23	2.11752	0.157332	0.722707	2.11718	0.0177517	1.55947e-06	0.0888219
298162	11_109942139_C_A	CRYBB2P1	2.29327	0.00506253	0.24219	2.29282	0.0198224	8.15007e-08	0.0322145
298163	11_109942352_C_T	CRYBB2P1	2.29327	0.00506253	0.24219	2.29282	0.0198224	8.15007e-08	0.0322145
298164	11_109955094_G_A	CRYBB2P1	2.29327	0.00506253	0.25212	2.29287	0.0185386	5.26505e-07	0.0607122
298165	11_109958653_G_T	CRYBB2P1	2.29327	0.00506253	0.24219	2.29282	0.0198224	8.15007e-08	0.0322145
298166	11_109962340_T_C	CRYBB2P1	2.29327	0.00506253	0.24219	2.29282	0.0198224	8.15007e-08	0.0322145
298167	11_109964135_G_T	CRYBB2P1	2.29327	0.00506253	0.25212	2.29287	0.0185386	5.26505e-07	0.0607122
298168	11_109969270_T_C	PPP3R1	2.31164	0.000985849	-0.0759927	2.31124	-0.0184917	5.62356e-07	0.0622104
298169	11_109972490_T_G	CRYBB2P1	2.29327	0.00506253	0.177922	2.29282	0.019751	9.0686e-08	0.0330669
298170	11_109973023_T_C	AKIP1	2.32205	0.00118691	0.13644	2.32166	0.0183162	7.18742e-07	0.0676187
298171	11_109986267_C_T	TSNAX	2.17684	0.000276205	0.133996	2.1765	0.01782	1.42162e-06	0.086016
298172	11_109990088_A_G	CRYBB2P1	2.29327	0.00506253	0.18361	2.29279	0.0203786	3.50217e-08	0.0252423
298173	11_109991037_G_T	CRYBB2P1	2.29327	0.00506253	0.248551	2.2929	0.0177978	1.46512e-06	0.0869039
298174	11_109991147_C_T	CRYBB2P1	2.29327	0.00506253	0.248551	2.2929	0.0177978	1.46512e-06	0.0869039
298175	11_109991164_G_A	CRYBB2P1	2.29327	0.00506253	0.248551	2.2929	0.0177978	1.46512e-06	0.0869039
298176	11_109992182_G_T	CRYBB2P1	2.29327	0.00506253	0.248551	2.2929	0.0177978	1.46512e-06	0.0869039
298177	11_109992603_A_C	AKIP1	2.32205	0.00118691	0.107007	2.32164	0.0188103	3.58247e-07	0.0534068
298178	11_109992603_A_C	CRYBB2P1	2.29327	0.00506253	0.177006	2.29282	0.0196437	1.064e-07	0.0351579
298179	11_109992857_G_A	CRYBB2P1	2.29327	0.00506253	0.248551	2.2929	0.0177978	1.46512e-06	0.0869039
298180	11_110014120_T_C	THOC3	2.37528	0.00698127	0.361495	2.37491	0.0175239	2.11814e-06	0.0985393
298181	11_110022006_T_G	THOC3	2.37528	0.00698127	0.361495	2.37491	0.0175239	2.11814e-06	0.0985393
298182	11_110026646_C_A	THOC3	2.37528	0.00698127	0.361495	2.37491	0.0175239	2.11814e-06	0.0985393
298183	11_110084835_G_T	KANSL1	1.86787	0.00808715	0.132599	1.86759	0.0175644	2.00634e-06	0.0968094
298184	11_110085620_C_T	KANSL1	1.86787	0.00808715	0.132599	1.86759	0.0175644	2.00634e-06	0.0968094
298185	11_110087100_G_A	KANSL1	1.86787	0.00808715	0.132599	1.86759	0.0175644	2.00634e-06	0.0968094
298186	11_110155405_G_A	AL450405.1	2.23732	0.132309	0.810207	2.23697	0.0175768	1.97335e-06	0.0963181
298187	11_110157215_C_T	AL450405.1	2.23732	0.132309	0.810207	2.23697	0.0175768	1.97335e-06	0.0963181
298188	11_110159750_G_A	AL450405.1	2.23732	0.132309	0.801871	2.23694	0.0183137	7.21284e-07	0.0677062
298189	11_110159750_G_A	RPL10P9	1.44742	0.486269	0.959296	1.44719	0.0177296	1.60669e-06	0.0897756
298190	11_110183576_T_C	ASNSD1	2.06739	0.00267589	-0.104539	2.06706	-0.0178342	1.39451e-06	0.0854162
298191	11_110186325_A_G	ASNSD1	2.06739	0.00267589	-0.138587	2.067	-0.019471	1.37403e-07	0.0382177
298192	11_110186325_A_G	RPL10P9	1.44742	0.486269	1.0355	1.44716	0.0187043	4.16559e-07	0.0561625
298193	11_110186569_T_C	ASNSD1	2.06739	0.00267589	-0.138587	2.067	-0.019471	1.37403e-07	0.0382177
298194	11_110186569_T_C	RPL10P9	1.44742	0.486269	1.0355	1.44716	0.0187043	4.16559e-07	0.0561625
298195	11_110186988_G_A	ASNSD1	2.06739	0.00267589	-0.138587	2.067	-0.019471	1.37403e-07	0.0382177
298196	11_110186988_G_A	RPL10P9	1.44742	0.486269	1.0355	1.44716	0.0187043	4.16559e-07	0.0561625
298197	11_110187105_C_T	ASNSD1	2.06739	0.00267589	-0.138587	2.067	-0.019471	1.37403e-07	0.0382177
298198	11_110187105_C_T	RPL10P9	1.44742	0.486269	1.0355	1.44716	0.0187043	4.16559e-07	0.0561625
298199	11_110187122_A_G	ASNSD1	2.06739	0.00267589	-0.138587	2.067	-0.019471	1.37403e-07	0.0382177
298200	11_110187122_A_G	RPL10P9	1.44742	0.486269	1.0355	1.44716	0.0187043	4.16559e-07	0.0561625
298201	11_110187852_G_A	ASNSD1	2.06739	0.00267589	-0.138587	2.067	-0.019471	1.37403e-07	0.0382177
298202	11_110187852_G_A	RPL10P9	1.44742	0.486269	1.0355	1.44716	0.0187043	4.16559e-07	0.0561625
298203	11_110189064_C_T	ASNSD1	2.06739	0.00267589	-0.138587	2.067	-0.019471	1.37403e-07	0.0382177
298204	11_110189064_C_T	RPL10P9	1.44742	0.486269	1.0355	1.44716	0.0187043	4.16559e-07	0.0561625
298205	11_110190187_A_C	ASNSD1	2.06739	0.00267589	-0.138587	2.067	-0.019471	1.37403e-07	0.0382177
298206	11_110190187_A_C	RPL10P9	1.44742	0.486269	1.0355	1.44716	0.0187043	4.16559e-07	0.0561625
298207	11_110207900_A_G	ASNSD1	2.06739	0.00267589	-0.13211	2.06704	-0.0184124	6.28459e-07	0.0646249
298208	11_110207900_A_G	RPL10P9	1.44742	0.486269	1.01017	1.44718	0.0180867	9.87486e-07	0.0757061
298209	11_110311665_G_A	RPL10P9	1.44742	0.486269	1.2327	1.44719	0.0178886	1.295e-06	0.0833036
298210	11_110322482_C_T	RPL10P9	1.44742	0.486269	1.20838	1.44706	0.0223314	1.51568e-09	0.010722
298211	11_110322717_T_C	RPL10P9	1.44742	0.486269	1.05377	1.44719	0.017866	1.33558e-06	0.0842214
298212	11_110322987_C_A	RPL10P9	1.44742	0.486269	1.05377	1.44719	0.017866	1.33558e-06	0.0842214
298213	11_110324673_G_A	RPL10P9	1.44742	0.486269	1.23272	1.44704	0.0229309	5.47264e-10	0.00920494
298214	11_110324887_G_A	ASNSD1	2.06739	0.00267589	-0.11824	2.06706	-0.0177391	1.58627e-06	0.0893982
298215	11_110324887_G_A	RPL10P9	1.44742	0.486269	1.17349	1.44704	0.0229024	5.74778e-10	0.00920494
298216	11_110325165_G_A	PCMTD1	2.01507	0.00191505	0.0784076	2.01475	0.0178254	1.41129e-06	0.0857957
298217	11_110325197_G_A	RPL10P9	1.44742	0.486269	1.29524	1.44704	0.0228053	6.78945e-10	0.00952546
298218	11_110326192_C_T	RPL10P9	1.44742	0.486269	1.29524	1.44704	0.0228053	6.78945e-10	0.00952546
298219	11_110330066_G_A	ASNSD1	2.06739	0.00267589	-0.1349	2.06704	-0.0184222	6.1997e-07	0.0642995
298220	11_110330066_G_A	RPL10P9	1.44742	0.486269	1.32001	1.44702	0.0234209	2.33495e-10	0.00714461
298221	11_110332277_G_A	ASNSD1	2.06739	0.00267589	-0.131572	2.06702	-0.018879	3.24714e-07	0.0516484
298222	11_110332277_G_A	RPL10P9	1.44742	0.486269	1.22931	1.44704	0.0228688	6.08938e-10	0.00920494
298223	11_110334183_G_A	ASNSD1	2.06739	0.00267589	-0.131572	2.06702	-0.018879	3.24714e-07	0.0516484
298224	11_110334183_G_A	RPL10P9	1.44742	0.486269	1.22931	1.44704	0.0228688	6.08938e-10	0.00920494
298225	11_110334273_G_A	ASNSD1	2.06739	0.00267589	-0.131572	2.06702	-0.018879	3.24714e-07	0.0516484
298226	11_110334273_G_A	RPL10P9	1.44742	0.486269	1.22931	1.44704	0.0228688	6.08938e-10	0.00920494
298227	11_110336163_C_T	ASNSD1	2.06739	0.00267589	-0.131572	2.06702	-0.018879	3.24714e-07	0.0516484
298228	11_110336163_C_T	RPL10P9	1.44742	0.486269	1.22931	1.44704	0.0228688	6.08938e-10	0.00920494
298229	11_110336679_G_A	ASNSD1	2.06739	0.00267589	-0.131572	2.06702	-0.018879	3.24714e-07	0.0516484
298230	11_110336679_G_A	RPL10P9	1.44742	0.486269	1.22931	1.44704	0.0228688	6.08938e-10	0.00920494
298231	11_110337161_G_A	ASNSD1	2.06739	0.00267589	-0.131572	2.06702	-0.018879	3.24714e-07	0.0516484
298232	11_110337161_G_A	RPL10P9	1.44742	0.486269	1.22931	1.44704	0.0228688	6.08938e-10	0.00920494
298233	11_110337987_G_A	ASNSD1	2.06739	0.00267589	-0.131572	2.06702	-0.018879	3.24714e-07	0.0516484
298234	11_110337987_G_A	RPL10P9	1.44742	0.486269	1.22931	1.44704	0.0228688	6.08938e-10	0.00920494
298235	11_110338613_A_G	ASNSD1	2.06739	0.00267589	-0.131572	2.06702	-0.018879	3.24714e-07	0.0516484
298236	11_110338613_A_G	RPL10P9	1.44742	0.486269	1.22931	1.44704	0.0228688	6.08938e-10	0.00920494
298237	11_110338762_A_G	ASNSD1	2.06739	0.00267589	-0.131572	2.06702	-0.018879	3.24714e-07	0.0516484
298238	11_110338762_A_G	RPL10P9	1.44742	0.486269	1.22931	1.44704	0.0228688	6.08938e-10	0.00920494
298239	11_110346031_T_C	GNG5	1.68284	0.00178848	0.131255	1.68253	0.0194223	1.47618e-07	0.0392801
298240	11_110516712_C_T	AP002387.2	2.20138	0.0106178	0.175247	2.20104	0.0175073	2.16545e-06	0.0993038
298241	11_110516712_C_T	RPL10P9	1.44742	0.486269	-0.742515	1.44719	-0.0176373	1.81947e-06	0.0937783
298242	11_110523577_A_G	AP002387.2	2.20138	0.0106178	0.175247	2.20104	0.0175073	2.16545e-06	0.0993038
298243	11_110523577_A_G	RPL10P9	1.44742	0.486269	-0.742515	1.44719	-0.0176373	1.81947e-06	0.0937783
298244	11_110525855_C_A	AP002387.2	2.20138	0.0106178	0.175247	2.20104	0.0175073	2.16545e-06	0.0993038
298245	11_110525855_C_A	RPL10P9	1.44742	0.486269	-0.742515	1.44719	-0.0176373	1.81947e-06	0.0937783
298246	11_110526045_T_C	CRYBB2P1	2.29327	0.00506253	0.120038	2.29289	0.018239	8.00132e-07	0.0703448
298247	11_110526045_T_C	PASK	1.74779	0.0682239	-0.296116	1.74751	-0.0178791	1.31189e-06	0.0836865
298248	11_110526045_T_C	RPL10P9	1.44742	0.486269	0.737925	1.44712	0.02032	3.8318e-08	0.0258736
298249	11_110529070_A_C	CRYBB2P1	2.29327	0.00506253	0.120038	2.29289	0.018239	8.00132e-07	0.0703448
298250	11_110529070_A_C	PASK	1.74779	0.0682239	-0.296116	1.74751	-0.0178791	1.31189e-06	0.0836865
298251	11_110529070_A_C	RPL10P9	1.44742	0.486269	0.737925	1.44712	0.02032	3.8318e-08	0.0258736
298252	11_110529482_A_G	AP002387.2	2.20138	0.0106178	0.175247	2.20104	0.0175073	2.16545e-06	0.0993038
298253	11_110529482_A_G	RPL10P9	1.44742	0.486269	-0.742515	1.44719	-0.0176373	1.81947e-06	0.0937783
298254	11_110541067_C_A	RPL10P9	1.44742	0.486269	-0.733356	1.44719	-0.0178682	1.33149e-06	0.0840944
298255	11_110555366_G_A	ARMC10	2.18286	0.000250719	-0.0614885	2.18252	-0.0175047	2.17301e-06	0.0994141
298256	11_110555539_A_G	ARMC10	2.18286	0.000250719	-0.0614885	2.18252	-0.0175047	2.17301e-06	0.0994141
298257	11_110579139_C_A	RPL10P9	1.44742	0.486269	-0.747561	1.44717	-0.0183382	6.97147e-07	0.0669328
298258	11_110637153_C_T	RPL10P9	1.44742	0.486269	0.714364	1.44718	0.0180027	1.1082e-06	0.0788917
298259	11_110736759_G_A	ENTPD3-AS1	2.3581	0.000381836	0.0913571	2.35773	0.0177027	1.66608e-06	0.0908966
298260	11_110737072_C_T	ENTPD3-AS1	2.3581	0.000381836	0.0913571	2.35773	0.0177027	1.66608e-06	0.0908966
298261	11_110836410_T_C	AKIP1	2.32205	0.00118691	0.098052	2.32156	0.020398	3.3991e-08	0.0250046
298262	11_110836410_T_C	DCXR	2.04188	0.00902158	0.164295	2.04151	0.0189539	2.91619e-07	0.0497628
298263	11_110837786_T_C	AKIP1	2.32205	0.00118691	0.0974208	2.32161	0.0193535	1.63284e-07	0.040538
298264	11_110839476_C_T	AKIP1	2.32205	0.00118691	0.100013	2.32159	0.0198768	7.51063e-08	0.0314607
298265	11_110839894_G_A	AKIP1	2.32205	0.00118691	0.100013	2.32159	0.0198768	7.51063e-08	0.0314607
298266	11_110840864_G_A	AKIP1	2.32205	0.00118691	0.0964731	2.32162	0.0191632	2.15542e-07	0.044843
298267	11_110841390_C_T	AKIP1	2.32205	0.00118691	0.0964731	2.32162	0.0191632	2.15542e-07	0.044843
298268	11_110841785_T_C	AKIP1	2.32205	0.00118691	0.0964731	2.32162	0.0191632	2.15542e-07	0.044843
298269	11_110850464_G_A	AKIP1	2.32205	0.00118691	0.0863027	2.32168	0.0177148	1.63903e-06	0.0903697
298270	11_110852781_G_A	AKIP1	2.32205	0.00118691	0.101884	2.32157	0.0202385	4.34146e-08	0.0268809
298271	11_110852797_G_A	AKIP1	2.32205	0.00118691	0.101884	2.32157	0.0202385	4.34146e-08	0.0268809
298272	11_110877061_G_A	AKIP1	2.32205	0.00118691	0.0849323	2.32169	0.0175781	1.96992e-06	0.0962478
298273	11_110885920_C_A	RARRES3	1.66436	0.0047942	-0.0995379	1.66407	-0.0184343	6.09547e-07	0.063926
298274	11_110886703_G_A	AKIP1	2.32205	0.00118691	0.0849323	2.32169	0.0175781	1.96992e-06	0.0962478
298275	11_110887138_T_C	AKIP1	2.32205	0.00118691	0.0861483	2.32164	0.0186191	4.69983e-07	0.0585427
298276	11_110890208_T_C	MRPL53	2.11024	0.0056901	0.116795	2.10992	0.0175911	1.93586e-06	0.0957245
298277	11_110890454_T_C	AKIP1	2.32205	0.00118691	0.0849323	2.32169	0.0175781	1.96992e-06	0.0962478
298278	11_110890506_C_A	AKIP1	2.32205	0.00118691	0.0849323	2.32169	0.0175781	1.96992e-06	0.0962478
298279	11_110892504_T_C	AKIP1	2.32205	0.00118691	0.0849323	2.32169	0.0175781	1.96992e-06	0.0962478
298280	11_110894163_G_A	AKIP1	2.32205	0.00118691	0.0849323	2.32169	0.0175781	1.96992e-06	0.0962478
298281	11_110902480_T_G	AKIP1	2.32205	0.00118691	0.0849323	2.32169	0.0175781	1.96992e-06	0.0962478
298282	11_110911379_C_T	AP002387.2	2.20138	0.0106178	-0.163194	2.20098	-0.0189802	2.80802e-07	0.0491214
298283	11_110911379_C_T	C21orf33	2.3694	0.0216158	0.249217	2.36895	0.0194012	1.52249e-07	0.0396686
298284	11_110911379_C_T	RPL10P9	1.44742	0.486269	0.6379	1.44719	0.0176086	1.89091e-06	0.0949656
298285	11_110911727_A_C	ASNSD1	2.06739	0.00267589	-0.0882987	2.06705	-0.0179494	1.19193e-06	0.0810766
298286	11_110911727_A_C	C21orf33	2.3694	0.0216158	0.243838	2.36902	0.017866	1.33557e-06	0.0842214
298287	11_110915244_A_G	MRPL53	2.11024	0.0056901	0.12176	2.10989	0.0182099	8.3305e-07	0.0712798
298288	11_110915244_A_G	RPL10P9	1.44742	0.486269	-0.676123	1.44719	-0.017676	1.72717e-06	0.0921317
298289	11_110921110_G_A	MRPL53	2.11024	0.0056901	0.126823	2.10986	0.0191077	2.336e-07	0.0460769
298290	11_110921110_G_A	RPL10P9	1.44742	0.486269	-0.679734	1.44719	-0.0178874	1.29719e-06	0.0833401
298291	11_110925361_C_A	AP002387.2	2.20138	0.0106178	-0.161464	2.20097	-0.0192557	1.88404e-07	0.0426234
298292	11_110925361_C_A	C21orf33	2.3694	0.0216158	0.232858	2.36899	0.018594	4.86972e-07	0.0591594
298293	11_110925361_C_A	CRYBB2P1	2.29327	0.00506253	0.113513	2.2929	0.0178136	1.43393e-06	0.0863221
298294	11_110925361_C_A	MRPL53	2.11024	0.0056901	-0.11723	2.10986	-0.0190674	2.47632e-07	0.0469361
298295	11_110925361_C_A	RPL10P9	1.44742	0.486269	0.634855	1.44718	0.0179813	1.14112e-06	0.0797334
298296	11_110925361_C_A	TMEM14C	1.9441	0.004065	0.0879011	1.9438	0.0177341	1.59686e-06	0.0896312
298297	11_110939785_G_A	MRPL53	2.11024	0.0056901	0.130615	2.10986	0.0191454	2.21176e-07	0.0452023
298298	11_110941803_G_A	MRPL53	2.11024	0.0056901	0.130747	2.10985	0.0192893	1.7938e-07	0.0419594
298299	11_110941841_A_G	MRPL53	2.11024	0.0056901	0.128721	2.10987	0.0188708	3.28572e-07	0.051794
298300	11_111030023_G_A	AL445686.2	2.3385	0.0103961	0.43893	2.33811	0.0182421	7.96746e-07	0.0702202
298301	11_111030053_C_A	AL445686.2	2.3385	0.0103961	0.43893	2.33811	0.0182421	7.96746e-07	0.0702202
298302	11_111032613_A_C	AL445686.2	2.3385	0.0103961	0.43893	2.33811	0.0182421	7.96746e-07	0.0702202
298303	11_111044820_G_A	KANSL1	1.86787	0.00808715	0.17167	1.86758	0.01788	1.31032e-06	0.0836578
298304	11_111045343_C_T	KANSL1	1.86787	0.00808715	0.17167	1.86758	0.01788	1.31032e-06	0.0836578
298305	11_111046442_G_A	KANSL1	1.86787	0.00808715	0.17167	1.86758	0.01788	1.31032e-06	0.0836578
298306	11_111048565_G_A	KANSL1	1.86787	0.00808715	0.17167	1.86758	0.01788	1.31032e-06	0.0836578
298307	11_111050638_T_G	KANSL1	1.86787	0.00808715	0.17167	1.86758	0.01788	1.31032e-06	0.0836578
298308	11_111051796_T_C	KANSL1	1.86787	0.00808715	0.17167	1.86758	0.01788	1.31032e-06	0.0836578
298309	11_111052449_C_A	AL445686.2	2.3385	0.0103961	0.415391	2.33811	0.0180816	9.94475e-07	0.0758724
298310	11_111053655_G_A	KANSL1	1.86787	0.00808715	0.17167	1.86758	0.01788	1.31032e-06	0.0836578
298311	11_111053884_C_T	KANSL1	1.86787	0.00808715	0.17167	1.86758	0.01788	1.31032e-06	0.0836578
298312	11_111054321_T_C	KANSL1	1.86787	0.00808715	0.17167	1.86758	0.01788	1.31032e-06	0.0836578
298313	11_111054770_C_T	AL445686.2	2.3385	0.0103961	0.415391	2.33811	0.0180816	9.94475e-07	0.0758724
298314	11_111055826_C_A	KANSL1	1.86787	0.00808715	0.188978	1.86757	0.0181412	9.16078e-07	0.0737474
298315	11_111059788_G_A	AL445686.2	2.3385	0.0103961	0.415391	2.33811	0.0180816	9.94475e-07	0.0758724
298316	11_111178964_A_C	AP002387.2	2.20138	0.0106178	0.166907	2.20104	0.0175244	2.1165e-06	0.0985038
298317	11_111178964_A_C	KANSL1	1.86787	0.00808715	0.139306	1.86752	0.0194504	1.41635e-07	0.0386544
298318	11_111183599_A_G	KANSL1	1.86787	0.00808715	0.13566	1.86754	0.018951	2.9285e-07	0.0498634
298319	11_111184788_T_C	KANSL1	1.86787	0.00808715	0.13566	1.86754	0.018951	2.9285e-07	0.0498634
298320	11_111185345_A_G	KANSL1	1.86787	0.00808715	0.13566	1.86754	0.018951	2.9285e-07	0.0498634
298321	11_111185574_C_A	KANSL1	1.86787	0.00808715	0.13566	1.86754	0.018951	2.9285e-07	0.0498634
298322	11_111185936_T_C	KANSL1	1.86787	0.00808715	0.13566	1.86754	0.018951	2.9285e-07	0.0498634
298323	11_111222470_T_C	AL445686.2	2.3385	0.0103961	0.340335	2.33808	0.01892	3.06179e-07	0.0507779
298324	11_111224604_G_A	AL445686.2	2.3385	0.0103961	0.224718	2.33811	0.0182174	8.24528e-07	0.0710451
298325	11_111224853_A_G	AL445686.2	2.3385	0.0103961	0.224718	2.33811	0.0182174	8.24528e-07	0.0710451
298326	11_111225783_C_T	AL445686.2	2.3385	0.0103961	0.224718	2.33811	0.0182174	8.24528e-07	0.0710451
298327	11_111227760_G_A	AL445686.2	2.3385	0.0103961	0.340335	2.33808	0.01892	3.06179e-07	0.0507779
298328	11_111229501_G_A	PARD6A	2.37043	0.000575853	0.0691651	2.37006	0.0176505	1.78734e-06	0.093234
298329	11_111252970_A_G	GNAQ	2.37567	8.82363e-05	0.0886189	2.37528	0.0180537	1.03336e-06	0.0768345
298330	11_111253762_T_C	GNAQ	2.37567	8.82363e-05	0.0886189	2.37528	0.0180537	1.03336e-06	0.0768345
298331	11_111254787_A_G	MAT2B	1.79902	0.00319765	0.0901468	1.79875	0.0175017	2.18169e-06	0.0995105
298332	11_111254787_A_G	ORMDL1	1.69526	0.00146682	0.0681537	1.69499	0.0179211	1.239e-06	0.0820627
298333	11_111263302_T_C	CRYBB2P1	2.29327	0.00506253	0.205676	2.29283	0.0194078	1.5079e-07	0.0395458
298334	11_111275243_G_T	CRYBB2P1	2.29327	0.00506253	0.205676	2.29283	0.0194078	1.5079e-07	0.0395458
298335	11_111279244_G_T	CRYBB2P1	2.29327	0.00506253	0.176811	2.29275	0.0212791	8.51461e-09	0.0169033
298336	11_111280168_T_C	CRYBB2P1	2.29327	0.00506253	0.205676	2.29283	0.0194078	1.5079e-07	0.0395458
298337	11_111296278_C_T	CRYBB2P1	2.29327	0.00506253	0.205676	2.29283	0.0194078	1.5079e-07	0.0395458
298338	11_111297299_G_A	CRYBB2P1	2.29327	0.00506253	0.236971	2.29277	0.0207421	1.99264e-08	0.021208
298339	11_111312968_G_A	KANSL1	1.86787	0.00808715	0.20148	1.86757	0.01801	1.09711e-06	0.0786244
298340	11_111312968_G_A	KANSL1-AS1	2.26273	0.0213379	0.394811	2.26233	0.0187269	4.034e-07	0.055481
298341	11_111318543_G_A	KANSL1-AS1	2.26273	0.0213379	0.375794	2.26236	0.0180416	1.05058e-06	0.0773541
298342	11_111400165_G_T	AL450405.1	2.23732	0.132309	1.61016	2.23684	0.0206992	2.13072e-08	0.0216961
298343	11_111420120_A_C	AL450405.1	2.23732	0.132309	1.62961	2.23682	0.0209465	1.44507e-08	0.0196489
298344	11_111451661_G_A	AP002387.2	2.20138	0.0106178	-0.177074	2.20094	-0.0199706	6.52149e-08	0.0301631
298345	11_111451661_G_A	CRYBB2P1	2.29327	0.00506253	0.120043	2.2929	0.0177967	1.46729e-06	0.0869359
298346	11_111452844_G_A	AP002387.2	2.20138	0.0106178	0.149064	2.20103	0.0177713	1.51854e-06	0.0880047
298347	11_111452844_G_A	CRYBB2P1	2.29327	0.00506253	-0.118997	2.29287	-0.0186503	4.49668e-07	0.0576676
298348	11_111459995_A_G	MAP1LC3B	1.79944	0.00120989	0.080709	1.79916	0.0177128	1.64356e-06	0.0904335
298349	11_111459995_A_G	PSMD11	2.08217	0.000160692	0.0710964	2.08184	0.0177478	1.5676e-06	0.0889892
298350	11_111512390_T_C	SNHG17	2.31874	0.00533164	0.28747	2.31836	0.017982	1.14007e-06	0.0796989
298351	11_111513281_A_G	SNHG17	2.31874	0.00533164	0.28747	2.31836	0.017982	1.14007e-06	0.0796989
298352	11_111517943_C_T	SNHG17	2.31874	0.00533164	0.28747	2.31836	0.017982	1.14007e-06	0.0796989
298353	11_111567954_A_C	SNHG17	2.31874	0.00533164	0.28261	2.31838	0.0177197	1.62828e-06	0.0901977
298354	11_111569120_G_A	SNHG17	2.31874	0.00533164	0.28261	2.31838	0.0177197	1.62828e-06	0.0901977
298355	11_111606601_A_G	KANSL1	1.86787	0.00808715	0.117573	1.86759	0.0175392	2.07502e-06	0.0978752
298356	11_111606974_T_C	KANSL1	1.86787	0.00808715	0.117573	1.86759	0.0175392	2.07502e-06	0.0978752
298357	11_111613310_C_T	KANSL1	1.86787	0.00808715	0.117573	1.86759	0.0175392	2.07502e-06	0.0978752
298358	11_111614610_T_C	KANSL1	1.86787	0.00808715	0.117573	1.86759	0.0175392	2.07502e-06	0.0978752
298359	11_111615319_C_T	KANSL1	1.86787	0.00808715	0.117573	1.86759	0.0175392	2.07502e-06	0.0978752
298360	11_111622452_C_T	KANSL1	1.86787	0.00808715	0.117573	1.86759	0.0175392	2.07502e-06	0.0978752
298361	11_111624454_A_C	KANSL1	1.86787	0.00808715	0.117573	1.86759	0.0175392	2.07502e-06	0.0978752
298362	11_111657051_T_C	KANSL1	1.86787	0.00808715	0.12274	1.86755	0.0185622	5.0931e-07	0.0600147
298363	11_111657717_A_G	KANSL1	1.86787	0.00808715	0.12274	1.86755	0.0185622	5.0931e-07	0.0600147
298364	11_111682762_T_C	GRAMD1A	2.14043	0.00168523	0.169458	2.1401	0.0176315	1.83372e-06	0.0939819
298365	11_111685072_C_A	KANSL1	1.86787	0.00808715	0.11903	1.86758	0.0178641	1.33905e-06	0.0842968
298366	11_111716226_G_A	AP002387.2	2.20138	0.0106178	0.175522	2.20101	0.0182009	8.43516e-07	0.0716414
298367	11_111716226_G_A	KANSL1	1.86787	0.00808715	0.132518	1.86756	0.0182518	7.86109e-07	0.0698898
298368	11_111733403_G_A	SMIM37	2.02051	0.00725015	-0.173162	2.02015	-0.0187654	3.81906e-07	0.0545048
298369	11_111733403_G_A	SPINK2	2.34746	0.0144682	0.254934	2.3471	0.0175322	2.09472e-06	0.0981827
298370	11_111756975_A_G	SMIM37	2.02051	0.00725015	-0.15965	2.02017	-0.0181935	8.52255e-07	0.0718988
298371	11_111756975_A_G	SPINK2	2.34746	0.0144682	0.244211	2.34709	0.0176418	1.80841e-06	0.093573
298372	11_111760153_G_A	RPL27	0.598215	0.0555449	0.124759	0.598122	0.0175635	2.00871e-06	0.09683
298373	11_111760153_G_A	SMIM37	2.02051	0.00725015	-0.168867	2.02018	-0.0181073	9.59921e-07	0.0749877
298374	11_111760656_A_C	RPL27	0.598215	0.0555449	0.124759	0.598122	0.0175635	2.00871e-06	0.09683
298375	11_111760656_A_C	SMIM37	2.02051	0.00725015	-0.168867	2.02018	-0.0181073	9.59921e-07	0.0749877
298376	11_111799038_A_G	SNHG17	2.31874	0.00533164	0.288985	2.31818	0.0219992	2.63604e-09	0.0129827
298377	11_111837858_T_G	SNHG17	2.31874	0.00533164	0.288985	2.31818	0.0219992	2.63604e-09	0.0129827
298378	11_111850957_C_T	SNHG17	2.31874	0.00533164	0.288985	2.31818	0.0219992	2.63604e-09	0.0129827
298379	11_111856781_T_C	SNHG17	2.31874	0.00533164	0.288985	2.31818	0.0219992	2.63604e-09	0.0129827
298380	11_111866289_C_T	SNHG17	2.31874	0.00533164	0.288985	2.31818	0.0219992	2.63604e-09	0.0129827
298381	11_111883332_G_A	SNHG17	2.31874	0.00533164	0.288985	2.31818	0.0219992	2.63604e-09	0.0129827
298382	11_111914199_C_T	AP002387.2	2.20138	0.0106178	0.212476	2.20102	0.0180062	1.10284e-06	0.0788035
298383	11_111915844_G_A	SNHG17	2.31874	0.00533164	0.261898	2.3182	0.0215985	5.08468e-09	0.0150564
298384	11_111916659_G_A	SERPINB1	1.94086	0.00137968	0.0647202	1.94056	0.0176138	1.87772e-06	0.0947223
298385	11_111917452_C_T	ATP8A1	2.38044	0.00486771	0.289366	2.38007	0.0176632	1.75715e-06	0.0926184
298386	11_111920524_C_T	AP002387.2	2.20138	0.0106178	0.20506	2.20103	0.0178425	1.37886e-06	0.0851909
298387	11_111920860_A_G	ATP8A1	2.38044	0.00486771	0.289366	2.38007	0.0176632	1.75715e-06	0.0926184
298388	11_111923884_C_A	ATP8A1	2.38044	0.00486771	0.289366	2.38007	0.0176632	1.75715e-06	0.0926184
298389	11_111925068_G_A	ATP8A1	2.38044	0.00486771	0.320299	2.38006	0.0178502	1.36446e-06	0.0848904
298390	11_111927776_G_A	ATP8A1	2.38044	0.00486771	0.320299	2.38006	0.0178502	1.36446e-06	0.0848904
298391	11_111928829_C_A	ATP8A1	2.38044	0.00486771	0.320299	2.38006	0.0178502	1.36446e-06	0.0848904
298392	11_111929565_G_A	ATP8A1	2.38044	0.00486771	0.320299	2.38006	0.0178502	1.36446e-06	0.0848904
298393	11_111932868_A_G	ATP8A1	2.38044	0.00486771	0.320299	2.38006	0.0178502	1.36446e-06	0.0848904
298394	11_111941994_C_T	ATP8A1	2.38044	0.00486771	0.320299	2.38006	0.0178502	1.36446e-06	0.0848904
298395	11_111945915_T_C	AP002387.2	2.20138	0.0106178	-0.199711	2.20092	-0.0203589	3.60973e-08	0.0254501
298396	11_111945915_T_C	TMEM14C	1.9441	0.004065	0.106895	1.94377	0.0183831	6.54771e-07	0.0655649
298397	11_111946302_G_T	ATP8A1	2.38044	0.00486771	0.320299	2.38006	0.0178502	1.36446e-06	0.0848904
298398	11_111946718_C_T	AP002387.2	2.20138	0.0106178	-0.194718	2.20095	-0.019825	8.11757e-08	0.0321783
298399	11_111946718_C_T	TMEM14C	1.9441	0.004065	0.106205	1.94378	0.0182422	7.96641e-07	0.070215
298400	11_111946958_T_C	SERPINB1	1.94086	0.00137968	0.0650418	1.94055	0.0179259	1.23081e-06	0.0819145
298401	11_111948759_G_A	ATP8A1	2.38044	0.00486771	0.320299	2.38006	0.0178502	1.36446e-06	0.0848904
298402	11_111949074_C_T	ATP8A1	2.38044	0.00486771	0.320299	2.38006	0.0178502	1.36446e-06	0.0848904
298403	11_111950522_C_A	ATP8A1	2.38044	0.00486771	0.320299	2.38006	0.0178502	1.36446e-06	0.0848904
298404	11_111951968_C_T	ATP8A1	2.38044	0.00486771	0.320299	2.38006	0.0178502	1.36446e-06	0.0848904
298405	11_111955049_C_T	ATP8A1	2.38044	0.00486771	0.320299	2.38006	0.0178502	1.36446e-06	0.0848904
298406	11_111958390_C_A	ATP8A1	2.38044	0.00486771	0.320299	2.38006	0.0178502	1.36446e-06	0.0848904
298407	11_111962485_A_G	SERPINB1	1.94086	0.00137968	0.0650418	1.94055	0.0179259	1.23081e-06	0.0819145
298408	11_111962815_G_A	ATP8A1	2.38044	0.00486771	0.320299	2.38006	0.0178502	1.36446e-06	0.0848904
298409	11_111967364_A_G	ATP8A1	2.38044	0.00486771	0.320299	2.38006	0.0178502	1.36446e-06	0.0848904
298410	11_111969710_T_C	ATP8A1	2.38044	0.00486771	0.320299	2.38006	0.0178502	1.36446e-06	0.0848904
298411	11_111973631_T_C	ATP8A1	2.38044	0.00486771	0.320299	2.38006	0.0178502	1.36446e-06	0.0848904
298412	11_111977248_G_A	ATP8A1	2.38044	0.00486771	0.320299	2.38006	0.0178502	1.36446e-06	0.0848904
298413	11_111980481_A_G	ATP8A1	2.38044	0.00486771	0.320299	2.38006	0.0178502	1.36446e-06	0.0848904
298414	11_111982084_C_T	ATP8A1	2.38044	0.00486771	0.320299	2.38006	0.0178502	1.36446e-06	0.0848904
298415	11_111984659_A_C	ATP8A1	2.38044	0.00486771	0.320299	2.38006	0.0178502	1.36446e-06	0.0848904
298416	11_111985688_C_A	SERPINB1	1.94086	0.00137968	0.0650418	1.94055	0.0179259	1.23081e-06	0.0819145
298417	11_111986493_T_C	SERPINB1	1.94086	0.00137968	0.0650418	1.94055	0.0179259	1.23081e-06	0.0819145
298418	11_111990082_G_A	ATP8A1	2.38044	0.00486771	0.320299	2.38006	0.0178502	1.36446e-06	0.0848904
298419	11_111994211_A_G	ATP8A1	2.38044	0.00486771	0.320299	2.38006	0.0178502	1.36446e-06	0.0848904
298420	11_111994531_A_G	ATP8A1	2.38044	0.00486771	0.320299	2.38006	0.0178502	1.36446e-06	0.0848904
298421	11_111997626_G_A	ATP8A1	2.38044	0.00486771	0.320299	2.38006	0.0178502	1.36446e-06	0.0848904
298422	11_112002460_G_A	SNHG17	2.31874	0.00533164	0.258132	2.31823	0.020922	1.50214e-08	0.0197413
298423	11_112021791_A_G	SERPINB1	1.94086	0.00137968	0.0650418	1.94055	0.0179259	1.23081e-06	0.0819145
298424	11_112033271_C_T	SERPINB1	1.94086	0.00137968	0.0650418	1.94055	0.0179259	1.23081e-06	0.0819145
298425	11_112033802_C_T	SERPINB1	1.94086	0.00137968	0.0650418	1.94055	0.0179259	1.23081e-06	0.0819145
298426	11_112037438_C_T	SERPINB1	1.94086	0.00137968	0.0650418	1.94055	0.0179259	1.23081e-06	0.0819145
298427	11_112037476_G_T	SNHG17	2.31874	0.00533164	0.258132	2.31823	0.020922	1.50214e-08	0.0197413
298428	11_112043842_G_A	SERPINB1	1.94086	0.00137968	0.0650418	1.94055	0.0179259	1.23081e-06	0.0819145
298429	11_112045618_G_A	SERPINB1	1.94086	0.00137968	0.0650418	1.94055	0.0179259	1.23081e-06	0.0819145
298430	11_112050017_G_A	SERPINB1	1.94086	0.00137968	0.0664072	1.94054	0.0181314	9.28519e-07	0.0740802
298431	11_112050384_T_C	SERPINB1	1.94086	0.00137968	0.0664072	1.94054	0.0181314	9.28519e-07	0.0740802
298432	11_112079011_C_T	AP002387.2	2.20138	0.0106178	-0.215971	2.20094	-0.019972	6.50733e-08	0.0301631
298433	11_112079011_C_T	GSTM3	2.38052	0.00537367	0.15664	2.38014	0.017917	1.24584e-06	0.0821902
298434	11_112079011_C_T	HOXB2	2.23693	0.00723074	-0.169429	2.23656	-0.0182325	8.07446e-07	0.0705411
298435	11_112079011_C_T	SPINK2	2.34746	0.0144682	0.234802	2.34709	0.0176984	1.67568e-06	0.0910946
298436	11_112079011_C_T	TMEM14C	1.9441	0.004065	0.122442	1.94375	0.0191389	2.23279e-07	0.0454251
298437	11_112082112_G_A	AP002387.2	2.20138	0.0106178	-0.215971	2.20094	-0.019972	6.50733e-08	0.0301631
298438	11_112082112_G_A	GSTM3	2.38052	0.00537367	0.15664	2.38014	0.017917	1.24584e-06	0.0821902
298439	11_112082112_G_A	HOXB2	2.23693	0.00723074	-0.169429	2.23656	-0.0182325	8.07446e-07	0.0705411
298440	11_112082112_G_A	SPINK2	2.34746	0.0144682	0.234802	2.34709	0.0176984	1.67568e-06	0.0910946
298441	11_112082112_G_A	TMEM14C	1.9441	0.004065	0.122442	1.94375	0.0191389	2.23279e-07	0.0454251
298442	11_112084079_G_A	AP002387.2	2.20138	0.0106178	-0.215971	2.20094	-0.019972	6.50733e-08	0.0301631
298443	11_112084079_G_A	GSTM3	2.38052	0.00537367	0.15664	2.38014	0.017917	1.24584e-06	0.0821902
298444	11_112084079_G_A	HOXB2	2.23693	0.00723074	-0.169429	2.23656	-0.0182325	8.07446e-07	0.0705411
298445	11_112084079_G_A	SPINK2	2.34746	0.0144682	0.234802	2.34709	0.0176984	1.67568e-06	0.0910946
298446	11_112084079_G_A	TMEM14C	1.9441	0.004065	0.122442	1.94375	0.0191389	2.23279e-07	0.0454251
298447	11_112084759_G_A	SERPINB1	1.94086	0.00137968	0.0672423	1.94054	0.0182122	8.30382e-07	0.0712046
298448	11_112085567_A_G	AP002387.2	2.20138	0.0106178	-0.215971	2.20094	-0.019972	6.50733e-08	0.0301631
298449	11_112085567_A_G	GSTM3	2.38052	0.00537367	0.15664	2.38014	0.017917	1.24584e-06	0.0821902
298450	11_112085567_A_G	HOXB2	2.23693	0.00723074	-0.169429	2.23656	-0.0182325	8.07446e-07	0.0705411
298451	11_112085567_A_G	SPINK2	2.34746	0.0144682	0.234802	2.34709	0.0176984	1.67568e-06	0.0910946
298452	11_112085567_A_G	TMEM14C	1.9441	0.004065	0.122442	1.94375	0.0191389	2.23279e-07	0.0454251
298453	11_112088838_A_G	AP002387.2	2.20138	0.0106178	-0.215971	2.20094	-0.019972	6.50733e-08	0.0301631
298454	11_112088838_A_G	GSTM3	2.38052	0.00537367	0.15664	2.38014	0.017917	1.24584e-06	0.0821902
298455	11_112088838_A_G	HOXB2	2.23693	0.00723074	-0.169429	2.23656	-0.0182325	8.07446e-07	0.0705411
298456	11_112088838_A_G	SPINK2	2.34746	0.0144682	0.234802	2.34709	0.0176984	1.67568e-06	0.0910946
298457	11_112088838_A_G	TMEM14C	1.9441	0.004065	0.122442	1.94375	0.0191389	2.23279e-07	0.0454251
298458	11_112088901_C_T	AP002387.2	2.20138	0.0106178	-0.215971	2.20094	-0.019972	6.50733e-08	0.0301631
298459	11_112088901_C_T	GSTM3	2.38052	0.00537367	0.15664	2.38014	0.017917	1.24584e-06	0.0821902
298460	11_112088901_C_T	HOXB2	2.23693	0.00723074	-0.169429	2.23656	-0.0182325	8.07446e-07	0.0705411
298461	11_112088901_C_T	SPINK2	2.34746	0.0144682	0.234802	2.34709	0.0176984	1.67568e-06	0.0910946
298462	11_112088901_C_T	TMEM14C	1.9441	0.004065	0.122442	1.94375	0.0191389	2.23279e-07	0.0454251
298463	11_112091345_C_A	AP002387.2	2.20138	0.0106178	-0.215971	2.20094	-0.019972	6.50733e-08	0.0301631
298464	11_112091345_C_A	GSTM3	2.38052	0.00537367	0.15664	2.38014	0.017917	1.24584e-06	0.0821902
298465	11_112091345_C_A	HOXB2	2.23693	0.00723074	-0.169429	2.23656	-0.0182325	8.07446e-07	0.0705411
298466	11_112091345_C_A	SPINK2	2.34746	0.0144682	0.234802	2.34709	0.0176984	1.67568e-06	0.0910946
298467	11_112091345_C_A	TMEM14C	1.9441	0.004065	0.122442	1.94375	0.0191389	2.23279e-07	0.0454251
298468	11_112093159_C_T	AP002387.2	2.20138	0.0106178	-0.215971	2.20094	-0.019972	6.50733e-08	0.0301631
298469	11_112093159_C_T	GSTM3	2.38052	0.00537367	0.15664	2.38014	0.017917	1.24584e-06	0.0821902
298470	11_112093159_C_T	HOXB2	2.23693	0.00723074	-0.169429	2.23656	-0.0182325	8.07446e-07	0.0705411
298471	11_112093159_C_T	SPINK2	2.34746	0.0144682	0.234802	2.34709	0.0176984	1.67568e-06	0.0910946
298472	11_112093159_C_T	TMEM14C	1.9441	0.004065	0.122442	1.94375	0.0191389	2.23279e-07	0.0454251
298473	11_112094566_G_A	AP002387.2	2.20138	0.0106178	-0.215971	2.20094	-0.019972	6.50733e-08	0.0301631
298474	11_112094566_G_A	GSTM3	2.38052	0.00537367	0.15664	2.38014	0.017917	1.24584e-06	0.0821902
298475	11_112094566_G_A	HOXB2	2.23693	0.00723074	-0.169429	2.23656	-0.0182325	8.07446e-07	0.0705411
298476	11_112094566_G_A	SPINK2	2.34746	0.0144682	0.234802	2.34709	0.0176984	1.67568e-06	0.0910946
298477	11_112094566_G_A	TMEM14C	1.9441	0.004065	0.122442	1.94375	0.0191389	2.23279e-07	0.0454251
298478	11_112094773_T_C	AP002387.2	2.20138	0.0106178	-0.215971	2.20094	-0.019972	6.50733e-08	0.0301631
298479	11_112094773_T_C	GSTM3	2.38052	0.00537367	0.15664	2.38014	0.017917	1.24584e-06	0.0821902
298480	11_112094773_T_C	HOXB2	2.23693	0.00723074	-0.169429	2.23656	-0.0182325	8.07446e-07	0.0705411
298481	11_112094773_T_C	SPINK2	2.34746	0.0144682	0.234802	2.34709	0.0176984	1.67568e-06	0.0910946
298482	11_112094773_T_C	TMEM14C	1.9441	0.004065	0.122442	1.94375	0.0191389	2.23279e-07	0.0454251
298483	11_112095583_C_T	SNHG17	2.31874	0.00533164	0.22203	2.31834	0.0185897	4.89902e-07	0.0592889
298484	11_112095773_A_G	AP002387.2	2.20138	0.0106178	-0.215971	2.20094	-0.019972	6.50733e-08	0.0301631
298485	11_112095773_A_G	GSTM3	2.38052	0.00537367	0.15664	2.38014	0.017917	1.24584e-06	0.0821902
298486	11_112095773_A_G	HOXB2	2.23693	0.00723074	-0.169429	2.23656	-0.0182325	8.07446e-07	0.0705411
298487	11_112095773_A_G	SPINK2	2.34746	0.0144682	0.234802	2.34709	0.0176984	1.67568e-06	0.0910946
298488	11_112095773_A_G	TMEM14C	1.9441	0.004065	0.122442	1.94375	0.0191389	2.23279e-07	0.0454251
298489	11_112095927_G_A	SERPINB1	1.94086	0.00137968	0.0672423	1.94054	0.0182122	8.30382e-07	0.0712046
298490	11_112101932_T_C	SERPINB1	1.94086	0.00137968	0.0672423	1.94054	0.0182122	8.30382e-07	0.0712046
298491	11_112102879_T_G	SERPINB1	1.94086	0.00137968	0.0672423	1.94054	0.0182122	8.30382e-07	0.0712046
298492	11_112103222_G_A	AP002387.2	2.20138	0.0106178	-0.215971	2.20094	-0.019972	6.50733e-08	0.0301631
298493	11_112103222_G_A	GSTM3	2.38052	0.00537367	0.15664	2.38014	0.017917	1.24584e-06	0.0821902
298494	11_112103222_G_A	HOXB2	2.23693	0.00723074	-0.169429	2.23656	-0.0182325	8.07446e-07	0.0705411
298495	11_112103222_G_A	SPINK2	2.34746	0.0144682	0.234802	2.34709	0.0176984	1.67568e-06	0.0910946
298496	11_112103222_G_A	TMEM14C	1.9441	0.004065	0.122442	1.94375	0.0191389	2.23279e-07	0.0454251
298497	11_112103327_G_A	SNHG17	2.31874	0.00533164	0.22203	2.31834	0.0185897	4.89902e-07	0.0592889
298498	11_112107195_C_T	SERPINB1	1.94086	0.00137968	0.0677434	1.94054	0.0181398	9.17783e-07	0.0737881
298499	11_112110951_A_G	AP002387.2	2.20138	0.0106178	-0.212474	2.20095	-0.0196205	1.10135e-07	0.0356541
298500	11_112110951_A_G	HOXB2	2.23693	0.00723074	-0.175745	2.23653	-0.0188838	3.22491e-07	0.0515274
298501	11_112110951_A_G	SPINK2	2.34746	0.0144682	0.242668	2.34707	0.018266	7.70764e-07	0.0693833
298502	11_112110951_A_G	TMEM14C	1.9441	0.004065	0.125066	1.94373	0.0195169	1.28401e-07	0.0374211
298503	11_112111382_T_C	AP002387.2	2.20138	0.0106178	-0.212474	2.20095	-0.0196205	1.10135e-07	0.0356541
298504	11_112111382_T_C	HOXB2	2.23693	0.00723074	-0.175745	2.23653	-0.0188838	3.22491e-07	0.0515274
298505	11_112111382_T_C	SPINK2	2.34746	0.0144682	0.242668	2.34707	0.018266	7.70764e-07	0.0693833
298506	11_112111382_T_C	TMEM14C	1.9441	0.004065	0.125066	1.94373	0.0195169	1.28401e-07	0.0374211
298507	11_112113576_T_G	AP002387.2	2.20138	0.0106178	-0.212474	2.20095	-0.0196205	1.10135e-07	0.0356541
298508	11_112113576_T_G	HOXB2	2.23693	0.00723074	-0.175745	2.23653	-0.0188838	3.22491e-07	0.0515274
298509	11_112113576_T_G	SPINK2	2.34746	0.0144682	0.242668	2.34707	0.018266	7.70764e-07	0.0693833
298510	11_112113576_T_G	TMEM14C	1.9441	0.004065	0.125066	1.94373	0.0195169	1.28401e-07	0.0374211
298511	11_112114057_C_A	AP002387.2	2.20138	0.0106178	-0.212474	2.20095	-0.0196205	1.10135e-07	0.0356541
298512	11_112114057_C_A	HOXB2	2.23693	0.00723074	-0.175745	2.23653	-0.0188838	3.22491e-07	0.0515274
298513	11_112114057_C_A	SPINK2	2.34746	0.0144682	0.242668	2.34707	0.018266	7.70764e-07	0.0693833
298514	11_112114057_C_A	TMEM14C	1.9441	0.004065	0.125066	1.94373	0.0195169	1.28401e-07	0.0374211
298515	11_112115767_C_A	AP002387.2	2.20138	0.0106178	-0.212474	2.20095	-0.0196205	1.10135e-07	0.0356541
298516	11_112115767_C_A	HOXB2	2.23693	0.00723074	-0.175745	2.23653	-0.0188838	3.22491e-07	0.0515274
298517	11_112115767_C_A	SPINK2	2.34746	0.0144682	0.242668	2.34707	0.018266	7.70764e-07	0.0693833
298518	11_112115767_C_A	TMEM14C	1.9441	0.004065	0.125066	1.94373	0.0195169	1.28401e-07	0.0374211
298519	11_112116008_C_T	AP002387.2	2.20138	0.0106178	-0.212474	2.20095	-0.0196205	1.10135e-07	0.0356541
298520	11_112116008_C_T	HOXB2	2.23693	0.00723074	-0.175745	2.23653	-0.0188838	3.22491e-07	0.0515274
298521	11_112116008_C_T	SPINK2	2.34746	0.0144682	0.242668	2.34707	0.018266	7.70764e-07	0.0693833
298522	11_112116008_C_T	TMEM14C	1.9441	0.004065	0.125066	1.94373	0.0195169	1.28401e-07	0.0374211
298523	11_112150821_G_A	AL445686.2	2.3385	0.0103961	0.33766	2.33812	0.0178464	1.3715e-06	0.0850328
298524	11_112168039_G_A	AL445686.2	2.3385	0.0103961	0.33766	2.33812	0.0178464	1.3715e-06	0.0850328
298525	11_112355260_T_C	AL450405.1	2.23732	0.132309	0.713563	2.23691	0.0191423	2.22177e-07	0.0453072
298526	11_112357770_C_T	MTCO1P12	2.10237	0.283129	1.0635	2.10201	0.0185405	5.25126e-07	0.0606332
298527	11_112357776_C_T	MTCO1P12	2.10237	0.283129	1.0635	2.10201	0.0185405	5.25126e-07	0.0606332
298528	11_112358215_C_T	MTCO1P12	2.10237	0.283129	1.0635	2.10201	0.0185405	5.25126e-07	0.0606332
298529	11_112359199_G_A	MTCO1P12	2.10237	0.283129	0.984281	2.10204	0.0175275	2.1077e-06	0.0983627
298530	11_112359419_G_A	MTCO1P12	2.10237	0.283129	1.0635	2.10201	0.0185405	5.25126e-07	0.0606332
298531	11_112359442_A_G	MTCO1P12	2.10237	0.283129	1.03548	2.10202	0.0181893	8.57223e-07	0.0720059
298532	11_112361117_C_T	MTCO1P12	2.10237	0.283129	1.0335	2.10202	0.0181541	8.99837e-07	0.0732526
298533	11_112362881_A_C	MTCO1P12	2.10237	0.283129	1.0635	2.10201	0.0185405	5.25126e-07	0.0606332
298534	11_112364794_C_A	AL450405.1	2.23732	0.132309	0.767204	2.23696	0.0179362	1.21365e-06	0.0815207
298535	11_112364794_C_A	MTCO1P12	2.10237	0.283129	1.15871	2.10196	0.0197576	8.9792e-08	0.0330425
298536	11_112364794_C_A	UQCC2	2.0956	0.00119124	0.104398	2.09522	0.0192276	1.96277e-07	0.0432252
298537	11_112366172_C_T	MTCO1P12	2.10237	0.283129	1.29077	2.10189	0.0213528	7.5642e-09	0.0163842
298538	11_112366369_T_C	AL450405.1	2.23732	0.132309	0.767204	2.23696	0.0179362	1.21365e-06	0.0815207
298539	11_112366369_T_C	MTCO1P12	2.10237	0.283129	1.15871	2.10196	0.0197576	8.9792e-08	0.0330425
298540	11_112366369_T_C	UQCC2	2.0956	0.00119124	0.104398	2.09522	0.0192276	1.96277e-07	0.0432252
298541	11_112366523_A_G	MTCO1P12	2.10237	0.283129	1.27747	2.10193	0.0204228	3.27132e-08	0.024605
298542	11_112366607_A_G	MTCO1P12	2.10237	0.283129	1.27747	2.10193	0.0204228	3.27132e-08	0.024605
298543	11_112366740_G_A	MTCO1P12	2.10237	0.283129	1.27747	2.10193	0.0204228	3.27132e-08	0.024605
298544	11_112367130_C_T	MTCO1P12	2.10237	0.283129	1.23926	2.10195	0.0200005	6.23323e-08	0.0297603
298545	11_112367256_A_G	MTCO1P12	2.10237	0.283129	1.23926	2.10195	0.0200005	6.23323e-08	0.0297603
298546	11_112367295_T_C	MTCO1P12	2.10237	0.283129	1.23926	2.10195	0.0200005	6.23323e-08	0.0297603
298547	11_112368753_C_T	MTCO1P12	2.10237	0.283129	1.23926	2.10195	0.0200005	6.23323e-08	0.0297603
298548	11_112369301_G_A	MTCO1P12	2.10237	0.283129	1.23926	2.10195	0.0200005	6.23323e-08	0.0297603
298549	11_112371777_C_T	MTCO1P12	2.10237	0.283129	1.27747	2.10193	0.0204228	3.27132e-08	0.024605
298550	11_112371899_C_A	MTCO1P12	2.10237	0.283129	1.20605	2.10196	0.0196369	1.07485e-07	0.0352716
298551	11_112373612_G_A	AL450405.1	2.23732	0.132309	0.767204	2.23696	0.0179362	1.21365e-06	0.0815207
298552	11_112373612_G_A	MTCO1P12	2.10237	0.283129	1.15871	2.10196	0.0197576	8.9792e-08	0.0330425
298553	11_112373612_G_A	UQCC2	2.0956	0.00119124	0.104398	2.09522	0.0192276	1.96277e-07	0.0432252
298554	11_112373967_T_C	MTCO1P12	2.10237	0.283129	1.23926	2.10195	0.0200005	6.23323e-08	0.0297603
298555	11_112374922_T_C	AL450405.1	2.23732	0.132309	0.767204	2.23696	0.0179362	1.21365e-06	0.0815207
298556	11_112374922_T_C	MTCO1P12	2.10237	0.283129	1.15871	2.10196	0.0197576	8.9792e-08	0.0330425
298557	11_112374922_T_C	UQCC2	2.0956	0.00119124	0.104398	2.09522	0.0192276	1.96277e-07	0.0432252
298558	11_112376769_G_T	MTCO1P12	2.10237	0.283129	1.18556	2.10194	0.0201133	5.25408e-08	0.0284103
298559	11_112376769_G_T	UQCC2	2.0956	0.00119124	0.100852	2.09525	0.0184786	5.72812e-07	0.062614
298560	11_112378487_G_A	MTCO1P12	2.10237	0.283129	1.27747	2.10193	0.0204228	3.27132e-08	0.024605
298561	11_112381496_C_T	MTCO1P12	2.10237	0.283129	1.17828	2.10197	0.0193434	1.65729e-07	0.0407884
298562	11_112382006_T_C	MTCO1P12	2.10237	0.283129	1.11633	2.102	0.0185985	4.83831e-07	0.059089
298563	11_112382317_A_G	MTCO1P12	2.10237	0.283129	1.11633	2.102	0.0185985	4.83831e-07	0.059089
298564	11_112382390_T_C	MTCO1P12	2.10237	0.283129	1.11633	2.102	0.0185985	4.83831e-07	0.059089
298565	11_112382461_T_C	MTCO1P12	2.10237	0.283129	1.14809	2.10199	0.0189926	2.75862e-07	0.0487589
298566	11_112383358_G_A	MTCO1P12	2.10237	0.283129	1.11633	2.102	0.0185985	4.83831e-07	0.059089
298567	11_112383986_C_T	MTCO1P12	2.10237	0.283129	1.11633	2.102	0.0185985	4.83831e-07	0.059089
298568	11_112384294_A_G	MTCO1P12	2.10237	0.283129	1.11633	2.102	0.0185985	4.83831e-07	0.059089
298569	11_112384865_G_T	MTCO1P12	2.10237	0.283129	1.11633	2.102	0.0185985	4.83831e-07	0.059089
298570	11_112385028_C_T	MTCO1P12	2.10237	0.283129	1.17954	2.10197	0.0193643	1.60727e-07	0.0404423
298571	11_112385034_T_G	MTCO1P12	2.10237	0.283129	1.11633	2.102	0.0185985	4.83831e-07	0.059089
298572	11_112385067_T_C	MTCO1P12	2.10237	0.283129	1.17954	2.10197	0.0193643	1.60727e-07	0.0404423
298573	11_112385571_G_A	MTCO1P12	2.10237	0.283129	1.11633	2.102	0.0185985	4.83831e-07	0.059089
298574	11_112386156_G_A	MTCO1P12	2.10237	0.283129	1.11633	2.102	0.0185985	4.83831e-07	0.059089
298575	11_112386160_A_G	MTCO1P12	2.10237	0.283129	1.11633	2.102	0.0185985	4.83831e-07	0.059089
298576	11_112386397_A_G	MTCO1P12	2.10237	0.283129	1.11633	2.102	0.0185985	4.83831e-07	0.059089
298577	11_112386519_A_C	MTCO1P12	2.10237	0.283129	1.11633	2.102	0.0185985	4.83831e-07	0.059089
298578	11_112386703_T_C	MTCO1P12	2.10237	0.283129	1.11633	2.102	0.0185985	4.83831e-07	0.059089
298579	11_112386751_G_A	MTCO1P12	2.10237	0.283129	1.11633	2.102	0.0185985	4.83831e-07	0.059089
298580	11_112387285_A_G	MTCO1P12	2.10237	0.283129	1.11633	2.102	0.0185985	4.83831e-07	0.059089
298581	11_112387479_A_G	MTCO1P12	2.10237	0.283129	1.11633	2.102	0.0185985	4.83831e-07	0.059089
298582	11_112387501_G_T	MTCO1P12	2.10237	0.283129	1.14809	2.10199	0.0189926	2.75862e-07	0.0487589
298583	11_112387607_A_G	MTCO1P12	2.10237	0.283129	1.14809	2.10199	0.0189926	2.75862e-07	0.0487589
298584	11_112387987_T_C	MTCO1P12	2.10237	0.283129	1.11633	2.102	0.0185985	4.83831e-07	0.059089
298585	11_112387998_C_T	MTCO1P12	2.10237	0.283129	1.14809	2.10199	0.0189926	2.75862e-07	0.0487589
298586	11_112388085_T_C	MTCO1P12	2.10237	0.283129	1.11633	2.102	0.0185985	4.83831e-07	0.059089
298587	11_112388358_T_C	MTCO1P12	2.10237	0.283129	1.17954	2.10197	0.0193643	1.60727e-07	0.0404423
298588	11_112388417_A_G	AL450405.1	2.23732	0.132309	0.825407	2.2369	0.0193863	1.55636e-07	0.039979
298589	11_112388417_A_G	MTCO1P12	2.10237	0.283129	1.13662	2.10197	0.0194704	1.37514e-07	0.0382271
298590	11_112388417_A_G	UQCC2	2.0956	0.00119124	0.100553	2.09524	0.0186237	4.6694e-07	0.0583575
298591	11_112388486_A_G	MTCO1P12	2.10237	0.283129	1.11633	2.102	0.0185985	4.83831e-07	0.059089
298592	11_112388935_C_T	MTCO1P12	2.10237	0.283129	1.11633	2.102	0.0185985	4.83831e-07	0.059089
298593	11_112388995_T_G	MTCO1P12	2.10237	0.283129	1.14809	2.10199	0.0189926	2.75862e-07	0.0487589
298594	11_112388996_T_C	MTCO1P12	2.10237	0.283129	1.11633	2.102	0.0185985	4.83831e-07	0.059089
298595	11_112389030_G_T	MTCO1P12	2.10237	0.283129	1.23317	2.10192	0.0206803	2.19449e-08	0.0219025
298596	11_112389234_A_G	MTCO1P12	2.10237	0.283129	1.11633	2.102	0.0185985	4.83831e-07	0.059089
298597	11_112389276_C_T	MTCO1P12	2.10237	0.283129	1.11633	2.102	0.0185985	4.83831e-07	0.059089
298598	11_112389379_T_G	MTCO1P12	2.10237	0.283129	1.11633	2.102	0.0185985	4.83831e-07	0.059089
298599	11_112389405_C_T	MTCO1P12	2.10237	0.283129	1.11633	2.102	0.0185985	4.83831e-07	0.059089
298600	11_112389436_T_G	AL450405.1	2.23732	0.132309	0.825407	2.2369	0.0193863	1.55636e-07	0.039979
298601	11_112389436_T_G	MTCO1P12	2.10237	0.283129	1.13662	2.10197	0.0194704	1.37514e-07	0.0382271
298602	11_112389436_T_G	UQCC2	2.0956	0.00119124	0.100553	2.09524	0.0186237	4.6694e-07	0.0583575
298603	11_112389562_C_T	MTCO1P12	2.10237	0.283129	1.11633	2.102	0.0185985	4.83831e-07	0.059089
298604	11_112389796_T_G	MTCO1P12	2.10237	0.283129	1.11633	2.102	0.0185985	4.83831e-07	0.059089
298605	11_112389898_C_T	MTCO1P12	2.10237	0.283129	1.14809	2.10199	0.0189926	2.75862e-07	0.0487589
298606	11_112390072_G_A	MTCO1P12	2.10237	0.283129	1.11633	2.102	0.0185985	4.83831e-07	0.059089
298607	11_112390114_G_A	MTCO1P12	2.10237	0.283129	1.11633	2.102	0.0185985	4.83831e-07	0.059089
298608	11_112390362_T_C	MTCO1P12	2.10237	0.283129	1.14584	2.10199	0.0189552	2.91098e-07	0.0497426
298609	11_112390702_C_T	MTCO1P12	2.10237	0.283129	1.11633	2.102	0.0185985	4.83831e-07	0.059089
298610	11_112390981_T_C	MTCO1P12	2.10237	0.283129	1.11633	2.102	0.0185985	4.83831e-07	0.059089
298611	11_112391037_T_C	MTCO1P12	2.10237	0.283129	1.14809	2.10199	0.0189926	2.75862e-07	0.0487589
298612	11_112391056_T_C	MTCO1P12	2.10237	0.283129	1.11633	2.102	0.0185985	4.83831e-07	0.059089
298613	11_112391464_T_C	MTCO1P12	2.10237	0.283129	1.14809	2.10199	0.0189926	2.75862e-07	0.0487589
298614	11_112391473_A_G	MTCO1P12	2.10237	0.283129	1.14809	2.10199	0.0189926	2.75862e-07	0.0487589
298615	11_112447324_C_T	BAZ1A	1.98522	0.000888442	0.106593	1.98491	0.0175895	1.93986e-06	0.0957493
298616	11_112451577_T_C	PASK	1.74779	0.0682239	0.432782	1.74751	0.0177807	1.49943e-06	0.0876087
298617	11_112457368_T_C	AL450405.1	2.23732	0.132309	0.992346	2.23697	0.0176577	1.7701e-06	0.0928981
298618	11_112563707_G_T	PASK	1.74779	0.0682239	-0.402775	1.74752	-0.0175165	2.13914e-06	0.0988896
298619	11_112564656_C_T	RAB5C	1.92292	0.000315693	-0.0555582	1.92262	-0.0177739	1.51332e-06	0.0878805
298620	11_112566284_G_A	RAB5C	1.92292	0.000315693	-0.0571992	1.92262	-0.017877	1.31563e-06	0.083787
298621	11_112569837_T_C	RHBDD2	2.16972	0.00349216	0.171393	2.16934	0.0187135	4.11163e-07	0.055879
298622	11_112570022_C_T	RHBDD2	2.16972	0.00349216	0.171657	2.16935	0.018498	5.57471e-07	0.0620298
298623	11_112576733_C_T	RHBDD2	2.16972	0.00349216	0.16168	2.16937	0.018114	9.51003e-07	0.0747066
298624	11_112583057_A_C	RHBDD2	2.16972	0.00349216	0.16168	2.16937	0.018114	9.51003e-07	0.0747066
298625	11_112585846_T_G	RHBDD2	2.16972	0.00349216	0.16168	2.16937	0.018114	9.51003e-07	0.0747066
298626	11_112606218_G_A	PRMT2	1.71927	0.00610282	0.134825	1.71899	0.0178674	1.33298e-06	0.0841354
298627	11_112688825_C_A	MRPL23	2.01655	0.00442942	-0.122575	2.01621	-0.0182879	7.4766e-07	0.0686196
298628	11_112713451_T_C	ASNSD1	2.06739	0.00267589	0.091861	2.06707	0.0175926	1.93203e-06	0.0956902
298629	11_112713451_T_C	MEI1	2.27294	0.00201396	0.0936508	2.27257	0.017916	1.24755e-06	0.0822424
298630	11_112713451_T_C	PASK	1.74779	0.0682239	0.331095	1.74752	0.0177707	1.51975e-06	0.0880388
298631	11_112713451_T_C	RPL10P9	1.44742	0.486269	-0.758739	1.44717	-0.0185628	5.08886e-07	0.0599919
298632	11_112727958_C_T	NDUFB9	1.53826	0.00207542	0.139584	1.53799	0.0188641	3.3174e-07	0.0519822
298633	11_112734208_T_C	HEBP2	2.14436	0.00714177	-0.136021	2.14404	-0.0175014	2.1826e-06	0.0995105
298634	11_112734250_C_T	HEBP2	2.14436	0.00714177	-0.136021	2.14404	-0.0175014	2.1826e-06	0.0995105
298635	11_112756095_A_G	ASNSD1	2.06739	0.00267589	0.0968978	2.06707	0.0175239	2.11799e-06	0.0985371
298636	11_112756095_A_G	RPL10P9	1.44742	0.486269	-0.795462	1.44717	-0.0183449	6.90589e-07	0.0667756
298637	11_112771909_G_A	ASNSD1	2.06739	0.00267589	0.100624	2.06705	0.0179632	1.16967e-06	0.0805703
298638	11_112778404_A_G	AC004951.1	2.35109	0.00468335	0.149593	2.3507	0.0182835	7.52273e-07	0.068763
298639	11_112778404_A_G	AP002387.2	2.20138	0.0106178	-0.204711	2.20098	-0.0189177	3.07203e-07	0.0508134
298640	11_112778404_A_G	PASK	1.74779	0.0682239	-0.388192	1.74749	-0.0187054	4.15886e-07	0.0561322
298641	11_112778404_A_G	RPL10P9	1.44742	0.486269	0.829117	1.44718	0.018218	8.23777e-07	0.0710182
298642	11_112779928_C_A	AKIP1	2.32205	0.00118691	0.129505	2.32169	0.0175783	1.9694e-06	0.0962357
298643	11_112805341_G_A	CBWD2	2.21958	0.00125118	-0.0750713	2.21923	-0.0176244	1.85116e-06	0.0943127
298644	11_112805822_G_T	CBWD2	2.21958	0.00125118	-0.0750713	2.21923	-0.0176244	1.85116e-06	0.0943127
298645	11_112806238_C_T	CBWD2	2.21958	0.00125118	-0.0750713	2.21923	-0.0176244	1.85116e-06	0.0943127
298646	11_112810394_C_T	CBWD2	2.21958	0.00125118	-0.0750713	2.21923	-0.0176244	1.85116e-06	0.0943127
298647	11_112812124_C_T	CBWD2	2.21958	0.00125118	-0.0750713	2.21923	-0.0176244	1.85116e-06	0.0943127
298648	11_112845798_C_T	RPL27	0.598215	0.0555449	0.233924	0.598117	0.0180675	1.01387e-06	0.0763758
298649	11_112846465_C_T	RPL27	0.598215	0.0555449	0.233924	0.598117	0.0180675	1.01387e-06	0.0763758
298650	11_112847005_A_G	RPL27	0.598215	0.0555449	0.233924	0.598117	0.0180675	1.01387e-06	0.0763758
298651	11_112847282_T_C	RPL27	0.598215	0.0555449	0.233924	0.598117	0.0180675	1.01387e-06	0.0763758
298652	11_112990818_G_A	C1orf162	2.08769	0.00464731	-0.228802	2.08736	-0.0178054	1.45011e-06	0.0866498
298653	11_112990818_G_A	UBA52	0.665819	0.0343337	0.18836	0.6657	0.0188711	3.2841e-07	0.0517881
298654	11_113011183_A_G	C1orf162	2.08769	0.00464731	-0.228802	2.08736	-0.0178054	1.45011e-06	0.0866498
298655	11_113011183_A_G	UBA52	0.665819	0.0343337	0.18836	0.6657	0.0188711	3.2841e-07	0.0517881
298656	11_113025654_G_A	C1orf162	2.08769	0.00464731	-0.228802	2.08736	-0.0178054	1.45011e-06	0.0866498
298657	11_113025654_G_A	UBA52	0.665819	0.0343337	0.18836	0.6657	0.0188711	3.2841e-07	0.0517881
298658	11_113226547_T_C	AP002387.2	2.20138	0.0106178	-0.17708	2.20098	-0.0191156	2.30942e-07	0.0458723
298659	11_113226547_T_C	TMEM14C	1.9441	0.004065	0.100602	1.94377	0.0183831	6.54781e-07	0.0655649
298660	11_113240779_T_C	USP39	2.3651	0.000368724	-0.0815942	2.36472	-0.0177553	1.55175e-06	0.0886504
298661	11_113401147_G_A	MRPL53	2.11024	0.0056901	0.114091	2.10986	0.0190177	2.66044e-07	0.0481454
298662	11_113401147_G_A	RPL10P9	1.44742	0.486269	-0.604674	1.44719	-0.0175664	2.00106e-06	0.0967513
298663	11_113402203_G_A	MRPL53	2.11024	0.0056901	0.110883	2.10989	0.0182832	7.52512e-07	0.0687692
298664	11_113402203_G_A	RPL10P9	1.44742	0.486269	-0.612407	1.44719	-0.0176031	1.90492e-06	0.0952168
298665	11_113402203_G_A	TMEM14C	1.9441	0.004065	-0.0863206	1.9438	-0.0176502	1.78813e-06	0.0932435
298666	11_113404719_G_A	MRPL53	2.11024	0.0056901	0.110006	2.1099	0.018022	1.07927e-06	0.0780876
298667	11_113404719_G_A	TMEM14C	1.9441	0.004065	-0.0862942	1.9438	-0.0175276	2.1076e-06	0.0983627
298668	11_113406829_C_A	MRPL53	2.11024	0.0056901	0.110883	2.10989	0.0182832	7.52512e-07	0.0687692
298669	11_113406829_C_A	RPL10P9	1.44742	0.486269	-0.612407	1.44719	-0.0176031	1.90492e-06	0.0952168
298670	11_113406829_C_A	TMEM14C	1.9441	0.004065	-0.0863206	1.9438	-0.0176502	1.78813e-06	0.0932435
298671	11_113408397_A_G	MRPL53	2.11024	0.0056901	0.11267	2.10987	0.0186826	4.29573e-07	0.0567793
298672	11_113408397_A_G	RPL10P9	1.44742	0.486269	-0.622039	1.44718	-0.0179773	1.14745e-06	0.0799319
298673	11_113410675_C_T	MRPL53	2.11024	0.0056901	0.109479	2.1099	0.0179483	1.19373e-06	0.0811101
298674	11_113410675_C_T	RPL10P9	1.44742	0.486269	-0.630695	1.44718	-0.0180262	1.07299e-06	0.077955
298675	11_113415194_C_T	MRPL53	2.11024	0.0056901	0.118275	2.10989	0.0181882	8.58489e-07	0.0720062
298676	11_113416107_T_C	NME4	2.32771	0.00131497	0.078336	2.32735	0.0176902	1.69443e-06	0.0914761
298677	11_113420621_T_G	MRPL53	2.11024	0.0056901	0.118275	2.10989	0.0181882	8.58489e-07	0.0720062
298678	11_113422779_A_G	MRPL53	2.11024	0.0056901	0.121638	2.10988	0.0184745	5.76108e-07	0.0627151
298679	11_113422874_T_G	MRPL53	2.11024	0.0056901	0.121638	2.10988	0.0184745	5.76108e-07	0.0627151
298680	11_113424254_T_C	MRPL53	2.11024	0.0056901	0.114023	2.10992	0.0175351	2.0865e-06	0.0980544
298681	11_113425187_A_C	MRPL53	2.11024	0.0056901	0.114023	2.10992	0.0175351	2.0865e-06	0.0980544
298682	11_113425385_A_G	MRPL53	2.11024	0.0056901	0.114023	2.10992	0.0175351	2.0865e-06	0.0980544
298683	11_113428274_G_T	MRPL53	2.11024	0.0056901	0.120815	2.10989	0.0183196	7.15423e-07	0.0675168
298684	11_113429107_G_A	NME4	2.32771	0.00131497	-0.0801332	2.32735	-0.0176059	1.89784e-06	0.0951062
298685	11_113429188_C_T	NME4	2.32771	0.00131497	-0.0801332	2.32735	-0.0176059	1.89784e-06	0.0951062
298686	11_113429300_A_C	NME4	2.32771	0.00131497	-0.0801332	2.32735	-0.0176059	1.89784e-06	0.0951062
298687	11_113429330_C_T	NME4	2.32771	0.00131497	-0.0801332	2.32735	-0.0176059	1.89784e-06	0.0951062
298688	11_113429879_C_T	MRPL53	2.11024	0.0056901	0.120815	2.10989	0.0183196	7.15423e-07	0.0675168
298689	11_113434592_A_G	NME4	2.32771	0.00131497	-0.0806542	2.32734	-0.0178447	1.37468e-06	0.0851101
298690	11_113436171_G_A	MRPL53	2.11024	0.0056901	0.11427	2.10991	0.0176696	1.74204e-06	0.0923718
298691	11_113436407_T_G	TMEM14C	1.9441	0.004065	0.092376	1.94379	0.017772	1.51721e-06	0.0879789
298692	11_113444633_C_T	MRPL53	2.11024	0.0056901	0.116707	2.10991	0.0177945	1.47165e-06	0.0870295
298693	11_113447686_C_T	ASNSD1	2.06739	0.00267589	-0.0973634	2.06703	-0.0185464	5.20763e-07	0.0604743
298694	11_113447686_C_T	RPL10P9	1.44742	0.486269	0.738293	1.44718	0.018111	9.54993e-07	0.0748265
298695	11_113447686_C_T	RPS23	0.51007	0.0107527	0.0400234	0.50999	0.0177148	1.63907e-06	0.09037
298696	11_113449697_C_T	ASNSD1	2.06739	0.00267589	-0.0931937	2.06706	-0.0177169	1.63451e-06	0.0902914
298697	11_113451074_T_C	ASNSD1	2.06739	0.00267589	-0.0939418	2.06705	-0.0179596	1.17556e-06	0.0807111
298698	11_113453752_T_C	ASNSD1	2.06739	0.00267589	-0.0939418	2.06705	-0.0179596	1.17556e-06	0.0807111
298699	11_113459729_G_A	ASNSD1	2.06739	0.00267589	-0.0939418	2.06705	-0.0179596	1.17556e-06	0.0807111
298700	11_113464537_G_A	ASNSD1	2.06739	0.00267589	-0.0950548	2.06705	-0.0182052	8.38493e-07	0.0714882
298701	11_113473220_C_A	ASNSD1	2.06739	0.00267589	-0.0950548	2.06705	-0.0182052	8.38493e-07	0.0714882
298702	11_113482463_C_T	ASNSD1	2.06739	0.00267589	-0.104681	2.06704	-0.0184455	6.00035e-07	0.0635843
298703	11_113482463_C_T	RPL10P9	1.44742	0.486269	0.853337	1.44715	0.0192969	1.77409e-07	0.0417641
298704	11_113487312_T_C	ASNSD1	2.06739	0.00267589	-0.105598	2.06707	-0.0175511	2.04237e-06	0.0973315
298705	11_113497609_T_C	ASNSD1	2.06739	0.00267589	-0.105254	2.06705	-0.0180601	1.02423e-06	0.0766424
298706	11_113535232_T_G	MRPL53	2.11024	0.0056901	-0.125434	2.10989	-0.0182441	7.94476e-07	0.0701545
298707	11_113541019_A_G	MRPL53	2.11024	0.0056901	-0.128482	2.10989	-0.0182035	8.40468e-07	0.0715624
298708	11_113647707_T_C	TSTD1	1.55573	0.00690126	-0.116611	1.55546	-0.0184392	6.05379e-07	0.0637921
298709	11_113717906_G_A	UBE4B	2.37718	9.61919e-05	0.0860571	2.37678	0.0182536	7.84162e-07	0.0698448
298710	11_113750898_C_T	TSTD1	1.55573	0.00690126	-0.12874	1.55547	-0.0179934	1.12231e-06	0.0792883
298711	11_113752335_T_C	TSTD1	1.55573	0.00690126	-0.12874	1.55547	-0.0179934	1.12231e-06	0.0792883
298712	11_113753800_T_G	TSTD1	1.55573	0.00690126	-0.12874	1.55547	-0.0179934	1.12231e-06	0.0792883
298713	11_113759366_C_T	RPL27	0.598215	0.0555449	0.198309	0.598123	0.017518	2.13471e-06	0.0988286
298714	11_113958983_G_A	RPL27	0.598215	0.0555449	0.160755	0.598088	0.0205801	2.56481e-08	0.0229276
298715	11_113962750_G_A	RPL27	0.598215	0.0555449	0.198087	0.598061	0.0226742	8.49191e-10	0.0102031
298716	11_113971428_G_T	AP002387.2	2.20138	0.0106178	-0.191073	2.20104	-0.0176245	1.85096e-06	0.0943083
298717	11_113985959_G_T	AP002387.2	2.20138	0.0106178	0.15854	2.201	0.0184947	5.6e-07	0.0621329
298718	11_113985959_G_T	MAP1LC3B	1.79944	0.00120989	-0.056529	1.79916	-0.0176417	1.80868e-06	0.0935815
298719	11_114004853_T_C	TNFAIP3	2.2172	0.00572515	0.181371	2.21685	0.0176874	1.70074e-06	0.0915941
298720	11_114006872_C_T	C11orf58	1.41679	0.00105417	0.0442254	1.41657	0.0177601	1.54184e-06	0.0884059
298721	11_114006872_C_T	RPL10P9	1.44742	0.486269	0.733255	1.44713	0.0200265	5.99331e-08	0.0294307
298722	11_114006872_C_T	TPP1	2.12929	0.000808117	-0.0623897	2.12896	-0.0176381	1.81741e-06	0.0937217
298723	11_114010417_T_C	MTERF4	1.92555	0.00413265	0.0933613	1.92521	0.0185825	4.94943e-07	0.0594883
298724	11_114010417_T_C	RPL10P9	1.44742	0.486269	-0.814632	1.44704	-0.0226941	8.20871e-10	0.0100715
298725	11_114015068_G_T	MTERF4	1.92555	0.00413265	0.0893407	1.92524	0.0177934	1.47381e-06	0.0870708
298726	11_114015068_G_T	RPL10P9	1.44742	0.486269	-0.781446	1.44707	-0.0217698	3.84517e-09	0.0144462
298727	11_114025610_A_G	BTN3A3	2.34088	0.000831317	-0.12179	2.34052	-0.0175178	2.13544e-06	0.0988346
298728	11_114033660_T_C	RPL10P9	1.44742	0.486269	-0.63036	1.44719	-0.0177339	1.59735e-06	0.0896477
298729	11_114033660_T_C	RPS10	0.691102	0.242195	-0.209982	0.690996	-0.0175085	2.16193e-06	0.0992575
298730	11_114062212_T_G	SERPINB1	1.94086	0.00137968	-0.138433	1.94056	-0.0176946	1.68442e-06	0.0912953
298731	11_114062212_T_G	SNHG17	2.31874	0.00533164	0.270517	2.31835	0.01825	7.88055e-07	0.0699511
298732	11_114068430_T_G	RPL10P9	1.44742	0.486269	0.916262	1.44717	0.0183162	7.18836e-07	0.0676187
298733	11_114079429_C_T	AP002387.2	2.20138	0.0106178	-0.197362	2.20103	-0.0176814	1.71453e-06	0.091874
298734	11_114091433_T_C	GIMAP4	1.35693	0.00759571	-0.0972643	1.35668	-0.0190589	2.50693e-07	0.047161
298735	11_114091435_A_G	GIMAP4	1.35693	0.00759571	-0.0972643	1.35668	-0.0190589	2.50693e-07	0.047161
298736	11_114092901_C_T	AP002387.2	2.20138	0.0106178	-0.172883	2.20104	-0.0176566	1.77283e-06	0.0929396
298737	11_114092901_C_T	GIMAP4	1.35693	0.00759571	-0.097347	1.35669	-0.0186667	4.39359e-07	0.0572092
298738	11_114092901_C_T	HOXB2	2.23693	0.00723074	-0.148845	2.23658	-0.0176798	1.71841e-06	0.0919665
298739	11_114094226_A_G	GIMAP4	1.35693	0.00759571	-0.0904335	1.35672	-0.0176942	1.68527e-06	0.0913128
298740	11_114105261_C_T	GIPC1	2.33104	0.00255873	-0.142438	2.33065	-0.0182876	7.47957e-07	0.0686294
298741	11_114106882_A_G	DCXR	2.04188	0.00902158	0.230049	2.04155	0.0179136	1.25174e-06	0.0823504
298742	11_114107306_A_G	FXYD5	1.04944	0.00628638	-0.0809193	1.04927	-0.0176889	1.69743e-06	0.0915103
298743	11_114107777_A_G	FXYD5	1.04944	0.00628638	-0.0809193	1.04927	-0.0176889	1.69743e-06	0.0915103
298744	11_114124472_T_C	NPC2	1.78655	0.00458157	0.149245	1.78626	0.0179535	1.18534e-06	0.0809317
298745	11_114127759_A_G	AP002387.2	2.20138	0.0106178	-0.257151	2.20103	-0.0176613	1.76154e-06	0.0927214
298746	11_114131372_A_G	NPC2	1.78655	0.00458157	0.144436	1.78627	0.017586	1.94904e-06	0.0958836
298747	11_114157929_A_G	RPL27	0.598215	0.0555449	0.151682	0.598122	0.0176031	1.90488e-06	0.0952165
298748	11_114161690_C_T	PPIA	1.2894	0.0062106	0.0779846	1.28918	0.0183304	7.04695e-07	0.0672005
298749	11_114239645_C_A	SMIM37	2.02051	0.00725015	-0.164357	2.02017	-0.0183554	6.80602e-07	0.066464
298750	11_114241696_G_A	GNG5	1.68284	0.00178848	0.114315	1.68257	0.0180323	1.06405e-06	0.0777262
298751	11_114241791_G_A	NDUFB9	1.53826	0.00207542	0.0769133	1.538	0.0184776	5.73653e-07	0.0626422
298752	11_114538124_A_G	GIMAP4	1.35693	0.00759571	-0.110803	1.35672	-0.0175979	1.91837e-06	0.0954813
298753	11_114585362_C_T	AP002387.2	2.20138	0.0106178	0.216268	2.20103	0.0179054	1.26569e-06	0.0826399
298754	11_114724583_T_C	MTND1P23	2.11752	0.157332	0.958624	2.11719	0.0175691	1.99374e-06	0.0966347
298755	11_114794378_T_C	NUDC	1.84954	0.000929463	-0.0623995	1.84925	-0.0176764	1.72627e-06	0.092115
298756	11_114794448_T_C	NUDC	1.84954	0.000929463	-0.0623995	1.84925	-0.0176764	1.72627e-06	0.092115
298757	11_114851832_G_A	ATP8A1	2.38044	0.00486771	0.347575	2.38	0.0193548	1.62987e-07	0.0405373
298758	11_114857538_G_T	ATP8A1	2.38044	0.00486771	0.347575	2.38	0.0193548	1.62987e-07	0.0405373
298759	11_114877067_G_A	C11orf58	1.41679	0.00105417	0.0515867	1.41656	0.0180802	9.96327e-07	0.0759052
298760	11_114877244_G_A	C11orf58	1.41679	0.00105417	0.0515867	1.41656	0.0180802	9.96327e-07	0.0759052
298761	11_114879436_G_A	RNF187	2.18189	0.000122686	-0.0535316	2.18154	-0.0177521	1.55857e-06	0.0888068
298762	11_114994491_C_T	MCMBP	2.26955	7.20609e-05	0.0803234	2.2692	0.0175671	1.99915e-06	0.0967177
298763	11_115047207_G_A	AP002387.2	2.20138	0.0106178	0.180389	2.20095	0.0198172	8.21386e-08	0.0322805
298764	11_115047207_G_A	RPL10P9	1.44742	0.486269	-0.700541	1.44718	-0.0182909	7.44578e-07	0.0684894
298765	11_115047207_G_A	SERPINB1	1.94086	0.00137968	0.0682853	1.94055	0.0180575	1.02799e-06	0.0767434
298766	11_115047236_T_C	AP002387.2	2.20138	0.0106178	0.180389	2.20095	0.0198172	8.21386e-08	0.0322805
298767	11_115047236_T_C	RPL10P9	1.44742	0.486269	-0.700541	1.44718	-0.0182909	7.44578e-07	0.0684894
298768	11_115047236_T_C	SERPINB1	1.94086	0.00137968	0.0682853	1.94055	0.0180575	1.02799e-06	0.0767434
298769	11_115047499_A_C	AP002387.2	2.20138	0.0106178	0.180389	2.20095	0.0198172	8.21386e-08	0.0322805
298770	11_115047499_A_C	RPL10P9	1.44742	0.486269	-0.700541	1.44718	-0.0182909	7.44578e-07	0.0684894
298771	11_115047499_A_C	SERPINB1	1.94086	0.00137968	0.0682853	1.94055	0.0180575	1.02799e-06	0.0767434
298772	11_115049661_T_C	AP002387.2	2.20138	0.0106178	-0.198101	2.2008	-0.0228888	5.88372e-10	0.00920494
298773	11_115049661_T_C	RPL10P9	1.44742	0.486269	0.703661	1.44715	0.0193309	1.68785e-07	0.0410923
298774	11_115049661_T_C	SHISAL2A	2.18187	0.000588296	-0.0592031	2.18154	-0.0175099	2.15795e-06	0.0992104
298775	11_115052509_A_G	AP002387.2	2.20138	0.0106178	-0.179192	2.20101	-0.0182374	8.01893e-07	0.070412
298776	11_115052509_A_G	RPL10P9	1.44742	0.486269	0.801557	1.44714	0.0194206	1.47974e-07	0.039319
298777	11_115052509_A_G	SHISAL2A	2.18187	0.000588296	-0.0678348	2.18154	-0.017541	2.07023e-06	0.0978034
298778	11_115056727_A_C	AP002387.2	2.20138	0.0106178	-0.179192	2.20101	-0.0182374	8.01893e-07	0.070412
298779	11_115056727_A_C	RPL10P9	1.44742	0.486269	0.801557	1.44714	0.0194206	1.47974e-07	0.039319
298780	11_115056727_A_C	SHISAL2A	2.18187	0.000588296	-0.0678348	2.18154	-0.017541	2.07023e-06	0.0978034
298781	11_115057963_T_C	AP002387.2	2.20138	0.0106178	-0.179192	2.20101	-0.0182374	8.01893e-07	0.070412
298782	11_115057963_T_C	RPL10P9	1.44742	0.486269	0.801557	1.44714	0.0194206	1.47974e-07	0.039319
298783	11_115057963_T_C	SHISAL2A	2.18187	0.000588296	-0.0678348	2.18154	-0.017541	2.07023e-06	0.0978034
298784	11_115061890_G_A	RPL10P9	1.44742	0.486269	-0.758222	1.44717	-0.0183106	7.24431e-07	0.0678062
298785	11_115064678_G_A	AP002387.2	2.20138	0.0106178	0.178361	2.20103	0.0177755	1.50998e-06	0.0878079
298786	11_115064678_G_A	RPL10P9	1.44742	0.486269	-0.812322	1.44715	-0.0191989	2.04654e-07	0.0440378
298787	11_115064678_G_A	SERPINB1	1.94086	0.00137968	0.0728216	1.94056	0.0175962	1.92269e-06	0.0955533
298788	11_115064859_A_C	AP002387.2	2.20138	0.0106178	0.178361	2.20103	0.0177755	1.50998e-06	0.0878079
298789	11_115064859_A_C	RPL10P9	1.44742	0.486269	-0.812322	1.44715	-0.0191989	2.04654e-07	0.0440378
298790	11_115064859_A_C	SERPINB1	1.94086	0.00137968	0.0728216	1.94056	0.0175962	1.92269e-06	0.0955533
298791	11_115069932_G_A	AP002387.2	2.20138	0.0106178	0.178361	2.20103	0.0177755	1.50998e-06	0.0878079
298792	11_115069932_G_A	RPL10P9	1.44742	0.486269	-0.812322	1.44715	-0.0191989	2.04654e-07	0.0440378
298793	11_115069932_G_A	SERPINB1	1.94086	0.00137968	0.0728216	1.94056	0.0175962	1.92269e-06	0.0955533
298794	11_115086137_G_A	RPS14	0.32277	0.169293	-0.232846	0.322716	-0.0183574	6.78718e-07	0.0664011
298795	11_115087556_C_T	RPL10P9	1.44742	0.486269	-0.75049	1.44719	-0.0177044	1.66231e-06	0.0907976
298796	11_115087556_C_T	SERPINB1	1.94086	0.00137968	0.0724139	1.94056	0.0175244	2.11649e-06	0.0985038
298797	11_115092784_T_C	RPS14	0.32277	0.169293	-0.147236	0.322715	-0.0184141	6.26977e-07	0.0645831
298798	11_115096719_C_T	RPS14	0.32277	0.169293	-0.201869	0.322711	-0.0190967	2.37367e-07	0.0463444
298799	11_115122776_A_C	SHISAL2A	2.18187	0.000588296	-0.0894304	2.18153	-0.0178629	1.34121e-06	0.0843453
298800	11_115130709_G_A	SNRPB2	1.6038	0.00152984	0.0638784	1.60355	0.0175253	2.11391e-06	0.0984723
298801	11_115172952_G_A	RPS14	0.32277	0.169293	-0.161821	0.322719	-0.017826	1.41012e-06	0.0857614
298802	11_115806121_A_G	RRP7BP	2.2981	0.00289069	0.256453	2.29752	0.0225739	1.00685e-09	0.0107001
298803	11_115900426_A_G	EIF3G	1.48289	0.0011735	0.0502453	1.48265	0.0182058	8.37859e-07	0.0714585
298804	11_115900426_A_G	RPS10	0.691102	0.242195	0.251621	0.690967	0.0197372	9.25757e-08	0.0333483
298805	11_115900426_A_G	SMIM37	2.02051	0.00725015	-0.12363	2.02019	-0.0176746	1.73038e-06	0.0921641
298806	11_115908411_A_G	RPS10	0.691102	0.242195	0.248822	0.690993	0.0176814	1.71456e-06	0.091874
298807	11_115909213_T_G	RPS10	0.691102	0.242195	0.248822	0.690993	0.0176814	1.71456e-06	0.091874
298808	11_115941700_G_A	UBA52	0.665819	0.0343337	0.214079	0.665712	0.0178594	1.34754e-06	0.0844791
298809	11_115947782_C_T	GNG5	1.68284	0.00178848	0.0951491	1.68255	0.0186944	4.22445e-07	0.0564514
298810	11_115966130_A_G	MTND1P23	2.11752	0.157332	0.93714	2.11711	0.0196074	1.12294e-07	0.0358993
298811	11_115967820_G_A	MTND1P23	2.11752	0.157332	0.93714	2.11711	0.0196074	1.12294e-07	0.0358993
298812	11_115968138_G_A	MTND1P23	2.11752	0.157332	0.93714	2.11711	0.0196074	1.12294e-07	0.0358993
298813	11_115969834_A_G	UQCC2	2.0956	0.00119124	0.188061	2.09523	0.0188705	3.28697e-07	0.0518041
298814	11_115976690_A_G	STAT3	2.13047	0.00101719	0.169842	2.13013	0.0177134	1.64224e-06	0.0904133
298815	11_115977519_T_C	STAT3	2.13047	0.00101719	0.169842	2.13013	0.0177134	1.64224e-06	0.0904133
298816	11_115978178_C_A	AP002387.2	2.20138	0.0106178	-0.168572	2.20103	-0.0176729	1.73445e-06	0.0922568
298817	11_115978178_C_A	CCDC66	1.87204	0.00727485	0.131103	1.8717	0.0190356	2.5927e-07	0.047749
298818	11_115978178_C_A	MRPL53	2.11024	0.0056901	-0.125328	2.10991	-0.0178665	1.33455e-06	0.0841886
298819	11_115978178_C_A	RPL10P9	1.44742	0.486269	0.765126	1.44715	0.01913	2.26184e-07	0.0456059
298820	11_115978178_C_A	TMEM14C	1.9441	0.004065	0.107529	1.94375	0.0189728	2.8381e-07	0.0493369
298821	11_115978656_A_G	STAT3	2.13047	0.00101719	0.169842	2.13013	0.0177134	1.64224e-06	0.0904133
298822	11_115980379_A_G	STAT3	2.13047	0.00101719	0.169842	2.13013	0.0177134	1.64224e-06	0.0904133
298823	11_115988695_T_C	AP002387.2	2.20138	0.0106178	-0.177504	2.20099	-0.0187008	4.18629e-07	0.0562593
298824	11_115988695_T_C	CCDC66	1.87204	0.00727485	0.129964	1.8717	0.0189622	2.88159e-07	0.0495487
298825	11_115988695_T_C	MRPL53	2.11024	0.0056901	-0.130109	2.10988	-0.0186378	4.57693e-07	0.0579519
298826	11_115988695_T_C	MTND1P23	2.11752	0.157332	0.591105	2.11718	0.0177967	1.4673e-06	0.0869359
298827	11_115988695_T_C	RPL10P9	1.44742	0.486269	0.798985	1.44713	0.020077	5.55121e-08	0.0287044
298828	11_115988695_T_C	TMEM14C	1.9441	0.004065	0.112744	1.94371	0.0199878	6.35418e-08	0.0299511
298829	11_115988752_A_C	AP002387.2	2.20138	0.0106178	-0.177504	2.20099	-0.0187008	4.18629e-07	0.0562593
298830	11_115988752_A_C	CCDC66	1.87204	0.00727485	0.129964	1.8717	0.0189622	2.88159e-07	0.0495487
298831	11_115988752_A_C	MRPL53	2.11024	0.0056901	-0.130109	2.10988	-0.0186378	4.57693e-07	0.0579519
298832	11_115988752_A_C	MTND1P23	2.11752	0.157332	0.591105	2.11718	0.0177967	1.4673e-06	0.0869359
298833	11_115988752_A_C	RPL10P9	1.44742	0.486269	0.798985	1.44713	0.020077	5.55121e-08	0.0287044
298834	11_115988752_A_C	TMEM14C	1.9441	0.004065	0.112744	1.94371	0.0199878	6.35418e-08	0.0299511
298835	11_115994466_A_G	STAT3	2.13047	0.00101719	0.169842	2.13013	0.0177134	1.64224e-06	0.0904133
298836	11_115994694_C_T	AP002387.2	2.20138	0.0106178	-0.177504	2.20099	-0.0187008	4.18629e-07	0.0562593
298837	11_115994694_C_T	CCDC66	1.87204	0.00727485	0.129964	1.8717	0.0189622	2.88159e-07	0.0495487
298838	11_115994694_C_T	MRPL53	2.11024	0.0056901	-0.130109	2.10988	-0.0186378	4.57693e-07	0.0579519
298839	11_115994694_C_T	MTND1P23	2.11752	0.157332	0.591105	2.11718	0.0177967	1.4673e-06	0.0869359
298840	11_115994694_C_T	RPL10P9	1.44742	0.486269	0.798985	1.44713	0.020077	5.55121e-08	0.0287044
298841	11_115994694_C_T	TMEM14C	1.9441	0.004065	0.112744	1.94371	0.0199878	6.35418e-08	0.0299511
298842	11_115994879_A_G	RPL10P9	1.44742	0.486269	0.832168	1.44719	0.0177992	1.46221e-06	0.0868563
298843	11_115994879_A_G	TMEM14C	1.9441	0.004065	0.12882	1.94373	0.0194236	1.47323e-07	0.0392555
298844	11_115995837_T_C	RPL10P9	1.44742	0.486269	0.832168	1.44719	0.0177992	1.46221e-06	0.0868563
298845	11_115995837_T_C	TMEM14C	1.9441	0.004065	0.12882	1.94373	0.0194236	1.47323e-07	0.0392555
298846	11_115995907_C_T	AP002387.2	2.20138	0.0106178	-0.177504	2.20099	-0.0187008	4.18629e-07	0.0562593
298847	11_115995907_C_T	CCDC66	1.87204	0.00727485	0.129964	1.8717	0.0189622	2.88159e-07	0.0495487
298848	11_115995907_C_T	MRPL53	2.11024	0.0056901	-0.130109	2.10988	-0.0186378	4.57693e-07	0.0579519
298849	11_115995907_C_T	MTND1P23	2.11752	0.157332	0.591105	2.11718	0.0177967	1.4673e-06	0.0869359
298850	11_115995907_C_T	RPL10P9	1.44742	0.486269	0.798985	1.44713	0.020077	5.55121e-08	0.0287044
298851	11_115995907_C_T	TMEM14C	1.9441	0.004065	0.112744	1.94371	0.0199878	6.35418e-08	0.0299511
298852	11_115996605_T_C	RPL10P9	1.44742	0.486269	0.832168	1.44719	0.0177992	1.46221e-06	0.0868563
298853	11_115996605_T_C	TMEM14C	1.9441	0.004065	0.12882	1.94373	0.0194236	1.47323e-07	0.0392555
298854	11_115996954_G_T	AP002387.2	2.20138	0.0106178	-0.177504	2.20099	-0.0187008	4.18629e-07	0.0562593
298855	11_115996954_G_T	CCDC66	1.87204	0.00727485	0.129964	1.8717	0.0189622	2.88159e-07	0.0495487
298856	11_115996954_G_T	MRPL53	2.11024	0.0056901	-0.130109	2.10988	-0.0186378	4.57693e-07	0.0579519
298857	11_115996954_G_T	MTND1P23	2.11752	0.157332	0.591105	2.11718	0.0177967	1.4673e-06	0.0869359
298858	11_115996954_G_T	RPL10P9	1.44742	0.486269	0.798985	1.44713	0.020077	5.55121e-08	0.0287044
298859	11_115996954_G_T	TMEM14C	1.9441	0.004065	0.112744	1.94371	0.0199878	6.35418e-08	0.0299511
298860	11_115997264_A_C	RPL10P9	1.44742	0.486269	0.832168	1.44719	0.0177992	1.46221e-06	0.0868563
298861	11_115997264_A_C	TMEM14C	1.9441	0.004065	0.12882	1.94373	0.0194236	1.47323e-07	0.0392555
298862	11_115998888_G_A	RPL10P9	1.44742	0.486269	0.832168	1.44719	0.0177992	1.46221e-06	0.0868563
298863	11_115998888_G_A	TMEM14C	1.9441	0.004065	0.12882	1.94373	0.0194236	1.47323e-07	0.0392555
298864	11_116000121_G_A	RPL10P9	1.44742	0.486269	0.832168	1.44719	0.0177992	1.46221e-06	0.0868563
298865	11_116000121_G_A	TMEM14C	1.9441	0.004065	0.12882	1.94373	0.0194236	1.47323e-07	0.0392555
298866	11_116000455_A_G	AKIP1	2.32205	0.00118691	0.0844718	2.32166	0.018321	7.14052e-07	0.0674568
298867	11_116000455_A_G	AP002387.2	2.20138	0.0106178	-0.181582	2.20098	-0.0190866	2.40859e-07	0.046492
298868	11_116000455_A_G	CCDC66	1.87204	0.00727485	0.128771	1.87171	0.0187457	3.92766e-07	0.0550844
298869	11_116000455_A_G	MEI1	2.27294	0.00201396	-0.0920031	2.27258	-0.017675	1.72955e-06	0.0921456
298870	11_116000455_A_G	MRPL53	2.11024	0.0056901	-0.132568	2.10986	-0.0189476	2.94307e-07	0.0499785
298871	11_116000455_A_G	MTND1P23	2.11752	0.157332	0.611064	2.11716	0.0183539	6.81994e-07	0.0665075
298872	11_116000455_A_G	RPL10P9	1.44742	0.486269	0.786385	1.44714	0.0197134	9.59199e-08	0.0337596
298873	11_116000455_A_G	TMEM14C	1.9441	0.004065	0.113895	1.94371	0.0201473	4.98904e-08	0.0280122
298874	11_116000760_A_G	MTND1P23	2.11752	0.157332	0.846975	2.11719	0.0177196	1.62857e-06	0.0902068
298875	11_116001998_C_T	RPL10P9	1.44742	0.486269	0.832168	1.44719	0.0177992	1.46221e-06	0.0868563
298876	11_116001998_C_T	TMEM14C	1.9441	0.004065	0.12882	1.94373	0.0194236	1.47323e-07	0.0392555
298877	11_116005051_A_G	RPL10P9	1.44742	0.486269	0.832168	1.44719	0.0177992	1.46221e-06	0.0868563
298878	11_116005051_A_G	TMEM14C	1.9441	0.004065	0.12882	1.94373	0.0194236	1.47323e-07	0.0392555
298879	11_116005203_C_A	MTND1P23	2.11752	0.157332	0.846975	2.11719	0.0177196	1.62857e-06	0.0902068
298880	11_116005749_C_T	RPL10P9	1.44742	0.486269	0.832168	1.44719	0.0177992	1.46221e-06	0.0868563
298881	11_116005749_C_T	TMEM14C	1.9441	0.004065	0.12882	1.94373	0.0194236	1.47323e-07	0.0392555
298882	11_116006027_C_A	CRYBB2P1	2.29327	0.00506253	0.152324	2.2929	0.0179045	1.26735e-06	0.082689
298883	11_116006027_C_A	MTND1P23	2.11752	0.157332	0.685659	2.11719	0.0175772	1.97213e-06	0.0962909
298884	11_116006027_C_A	RPL10P9	1.44742	0.486269	0.865272	1.44717	0.0185134	5.45474e-07	0.0615348
298885	11_116006027_C_A	TMEM14C	1.9441	0.004065	0.126544	1.94375	0.0190916	2.3913e-07	0.0463815
298886	11_116006426_T_C	STAT3	2.13047	0.00101719	0.169842	2.13013	0.0177134	1.64224e-06	0.0904133
298887	11_116006739_A_C	AP002387.2	2.20138	0.0106178	-0.168572	2.20103	-0.0176729	1.73445e-06	0.0922568
298888	11_116006739_A_C	CCDC66	1.87204	0.00727485	0.131103	1.8717	0.0190356	2.5927e-07	0.047749
298889	11_116006739_A_C	MRPL53	2.11024	0.0056901	-0.125328	2.10991	-0.0178665	1.33455e-06	0.0841886
298890	11_116006739_A_C	RPL10P9	1.44742	0.486269	0.765126	1.44715	0.01913	2.26184e-07	0.0456059
298891	11_116006739_A_C	TMEM14C	1.9441	0.004065	0.107529	1.94375	0.0189728	2.8381e-07	0.0493369
298892	11_116006935_C_T	STAT3	2.13047	0.00101719	0.169842	2.13013	0.0177134	1.64224e-06	0.0904133
298893	11_116008391_C_T	AP002387.2	2.20138	0.0106178	-0.183455	2.20098	-0.0189682	2.85712e-07	0.0493973
298894	11_116008391_C_T	CCDC66	1.87204	0.00727485	0.134178	1.8717	0.0192174	1.99214e-07	0.0435127
298895	11_116008391_C_T	MRPL53	2.11024	0.0056901	-0.132868	2.10987	-0.018687	4.26921e-07	0.0566533
298896	11_116008391_C_T	PASK	1.74779	0.0682239	-0.327863	1.74752	-0.0177137	1.64146e-06	0.0904133
298897	11_116008391_C_T	RPL10P9	1.44742	0.486269	0.816351	1.44712	0.0201196	5.20399e-08	0.0283444
298898	11_116008391_C_T	TMEM14C	1.9441	0.004065	0.114575	1.94371	0.0199494	6.73288e-08	0.0304254
298899	11_116009804_A_C	MRPL53	2.11024	0.0056901	-0.148848	2.10991	-0.0176274	1.84385e-06	0.094187
298900	11_116009804_A_C	RPL10P9	1.44742	0.486269	0.864911	1.44718	0.017939	1.20905e-06	0.0814119
298901	11_116009804_A_C	TMEM14C	1.9441	0.004065	0.132963	1.94373	0.0194962	1.32382e-07	0.0377941
298902	11_116011694_T_C	MRPL53	2.11024	0.0056901	-0.148848	2.10991	-0.0176274	1.84385e-06	0.094187
298903	11_116011694_T_C	RPL10P9	1.44742	0.486269	0.864911	1.44718	0.017939	1.20905e-06	0.0814119
298904	11_116011694_T_C	TMEM14C	1.9441	0.004065	0.132963	1.94373	0.0194962	1.32382e-07	0.0377941
298905	11_116011897_A_G	STAT3	2.13047	0.00101719	0.169842	2.13013	0.0177134	1.64224e-06	0.0904133
298906	11_116013457_A_C	STAT3	2.13047	0.00101719	0.169842	2.13013	0.0177134	1.64224e-06	0.0904133
298907	11_116015385_G_A	MRPL53	2.11024	0.0056901	-0.148848	2.10991	-0.0176274	1.84385e-06	0.094187
298908	11_116015385_G_A	RPL10P9	1.44742	0.486269	0.864911	1.44718	0.017939	1.20905e-06	0.0814119
298909	11_116015385_G_A	TMEM14C	1.9441	0.004065	0.132963	1.94373	0.0194962	1.32382e-07	0.0377941
298910	11_116016620_G_A	AP002387.2	2.20138	0.0106178	-0.183455	2.20098	-0.0189682	2.85712e-07	0.0493973
298911	11_116016620_G_A	CCDC66	1.87204	0.00727485	0.134178	1.8717	0.0192174	1.99214e-07	0.0435127
298912	11_116016620_G_A	MRPL53	2.11024	0.0056901	-0.132868	2.10987	-0.018687	4.26921e-07	0.0566533
298913	11_116016620_G_A	PASK	1.74779	0.0682239	-0.327863	1.74752	-0.0177137	1.64146e-06	0.0904133
298914	11_116016620_G_A	RPL10P9	1.44742	0.486269	0.816351	1.44712	0.0201196	5.20399e-08	0.0283444
298915	11_116016620_G_A	TMEM14C	1.9441	0.004065	0.114575	1.94371	0.0199494	6.73288e-08	0.0304254
298916	11_116017288_T_C	MRPL53	2.11024	0.0056901	-0.148848	2.10991	-0.0176274	1.84385e-06	0.094187
298917	11_116017288_T_C	RPL10P9	1.44742	0.486269	0.864911	1.44718	0.017939	1.20905e-06	0.0814119
298918	11_116017288_T_C	TMEM14C	1.9441	0.004065	0.132963	1.94373	0.0194962	1.32382e-07	0.0377941
298919	11_116017458_A_G	MRPL53	2.11024	0.0056901	-0.148848	2.10991	-0.0176274	1.84385e-06	0.094187
298920	11_116017458_A_G	RPL10P9	1.44742	0.486269	0.864911	1.44718	0.017939	1.20905e-06	0.0814119
298921	11_116017458_A_G	TMEM14C	1.9441	0.004065	0.132963	1.94373	0.0194962	1.32382e-07	0.0377941
298922	11_116017507_A_C	AP002387.2	2.20138	0.0106178	-0.177504	2.20099	-0.0187008	4.18629e-07	0.0562593
298923	11_116017507_A_C	CCDC66	1.87204	0.00727485	0.129964	1.8717	0.0189622	2.88159e-07	0.0495487
298924	11_116017507_A_C	MRPL53	2.11024	0.0056901	-0.130109	2.10988	-0.0186378	4.57693e-07	0.0579519
298925	11_116017507_A_C	MTND1P23	2.11752	0.157332	0.591105	2.11718	0.0177967	1.4673e-06	0.0869359
298926	11_116017507_A_C	RPL10P9	1.44742	0.486269	0.798985	1.44713	0.020077	5.55121e-08	0.0287044
298927	11_116017507_A_C	TMEM14C	1.9441	0.004065	0.112744	1.94371	0.0199878	6.35418e-08	0.0299511
298928	11_116018973_T_C	STAT3	2.13047	0.00101719	0.169842	2.13013	0.0177134	1.64224e-06	0.0904133
298929	11_116020849_T_C	STAT3	2.13047	0.00101719	0.169842	2.13013	0.0177134	1.64224e-06	0.0904133
298930	11_116022206_T_G	MRPL53	2.11024	0.0056901	-0.148848	2.10991	-0.0176274	1.84385e-06	0.094187
298931	11_116022206_T_G	RPL10P9	1.44742	0.486269	0.864911	1.44718	0.017939	1.20905e-06	0.0814119
298932	11_116022206_T_G	TMEM14C	1.9441	0.004065	0.132963	1.94373	0.0194962	1.32382e-07	0.0377941
298933	11_116023082_A_C	MRPL53	2.11024	0.0056901	-0.148848	2.10991	-0.0176274	1.84385e-06	0.094187
298934	11_116023082_A_C	RPL10P9	1.44742	0.486269	0.864911	1.44718	0.017939	1.20905e-06	0.0814119
298935	11_116023082_A_C	TMEM14C	1.9441	0.004065	0.132963	1.94373	0.0194962	1.32382e-07	0.0377941
298936	11_116026067_A_G	MRPL53	2.11024	0.0056901	-0.148848	2.10991	-0.0176274	1.84385e-06	0.094187
298937	11_116026067_A_G	RPL10P9	1.44742	0.486269	0.864911	1.44718	0.017939	1.20905e-06	0.0814119
298938	11_116026067_A_G	TMEM14C	1.9441	0.004065	0.132963	1.94373	0.0194962	1.32382e-07	0.0377941
298939	11_116026930_A_G	MRPL53	2.11024	0.0056901	-0.148848	2.10991	-0.0176274	1.84385e-06	0.094187
298940	11_116026930_A_G	RPL10P9	1.44742	0.486269	0.864911	1.44718	0.017939	1.20905e-06	0.0814119
298941	11_116026930_A_G	TMEM14C	1.9441	0.004065	0.132963	1.94373	0.0194962	1.32382e-07	0.0377941
298942	11_116027952_T_C	STAT3	2.13047	0.00101719	0.169842	2.13013	0.0177134	1.64224e-06	0.0904133
298943	11_116030959_T_G	STAT3	2.13047	0.00101719	0.169842	2.13013	0.0177134	1.64224e-06	0.0904133
298944	11_116038885_G_A	AC004951.1	2.35109	0.00468335	0.246282	2.35071	0.0178729	1.32295e-06	0.0839071
298945	11_116041726_T_C	STAT3	2.13047	0.00101719	0.169842	2.13013	0.0177134	1.64224e-06	0.0904133
298946	11_116043672_C_T	STAT3	2.13047	0.00101719	0.169842	2.13013	0.0177134	1.64224e-06	0.0904133
298947	11_116043933_G_A	STAT3	2.13047	0.00101719	0.169842	2.13013	0.0177134	1.64224e-06	0.0904133
298948	11_116045374_G_T	MTND1P23	2.11752	0.157332	0.904991	2.11719	0.017521	2.1262e-06	0.0986729
298949	11_116046159_G_A	STAT3	2.13047	0.00101719	0.169842	2.13013	0.0177134	1.64224e-06	0.0904133
298950	11_116070879_T_C	UQCC2	2.0956	0.00119124	0.124626	2.09522	0.0190263	2.62783e-07	0.0479623
298951	11_116070917_G_A	UQCC2	2.0956	0.00119124	0.127852	2.09524	0.0185863	4.92262e-07	0.0593714
298952	11_116072222_C_T	UQCC2	2.0956	0.00119124	0.127852	2.09524	0.0185863	4.92262e-07	0.0593714
298953	11_116072238_G_A	UQCC2	2.0956	0.00119124	0.127852	2.09524	0.0185863	4.92262e-07	0.0593714
298954	11_116072821_A_G	UQCC2	2.0956	0.00119124	0.123946	2.09525	0.0183505	6.85233e-07	0.0666157
298955	11_116073379_T_C	UQCC2	2.0956	0.00119124	0.105153	2.09526	0.0181987	8.4613e-07	0.0717118
298956	11_116087749_G_A	RAB28	2.2467	0.000365123	0.142752	2.24631	0.0187337	3.995e-07	0.0553784
298957	11_116098098_T_C	UQCC2	2.0956	0.00119124	0.11486	2.09528	0.0175175	2.13609e-06	0.0988487
298958	11_116100165_G_A	GAS5	0.791082	0.0331819	0.107204	0.79096	0.0175777	1.97093e-06	0.0962641
298959	11_116100440_T_C	GAS5	0.791082	0.0331819	0.107204	0.79096	0.0175777	1.97093e-06	0.0962641
298960	11_116100468_G_A	GAS5	0.791082	0.0331819	0.107204	0.79096	0.0175777	1.97093e-06	0.0962641
298961	11_116123840_C_T	AP002387.2	2.20138	0.0106178	-0.199436	2.201	-0.0184317	6.11761e-07	0.0640252
298962	11_116124540_G_A	GAS5	0.791082	0.0331819	0.12316	0.79096	0.0175385	2.07698e-06	0.0979063
298963	11_116125855_C_A	GAS5	0.791082	0.0331819	0.132209	0.790961	0.0175143	2.14519e-06	0.0989861
298964	11_116125970_C_T	GAS5	0.791082	0.0331819	0.132209	0.790961	0.0175143	2.14519e-06	0.0989861
298965	11_116126348_A_C	GAS5	0.791082	0.0331819	0.132209	0.790961	0.0175143	2.14519e-06	0.0989861
298966	11_116127039_C_T	GAS5	0.791082	0.0331819	0.137309	0.790953	0.018078	9.9942e-07	0.0759692
298967	11_116144579_C_T	MTND1P23	2.11752	0.157332	0.990937	2.11715	0.0187043	4.16559e-07	0.0561625
298968	11_116145708_A_G	MTND1P23	2.11752	0.157332	0.94202	2.11717	0.0180158	1.08849e-06	0.0783642
298969	11_116152256_A_G	MTND1P23	2.11752	0.157332	0.94202	2.11717	0.0180158	1.08849e-06	0.0783642
298970	11_116153263_G_A	MTND1P23	2.11752	0.157332	0.990937	2.11715	0.0187043	4.16559e-07	0.0561625
298971	11_116153558_G_A	MTND1P23	2.11752	0.157332	1.15345	2.1171	0.0198977	7.27794e-08	0.031207
298972	11_116161911_C_T	MTND1P23	2.11752	0.157332	0.684126	2.11704	0.0212388	9.08081e-09	0.0172463
298973	11_116162287_C_T	MTND1P23	2.11752	0.157332	0.606064	2.11714	0.0188501	3.38423e-07	0.052382
298974	11_116164042_T_C	MTND1P23	2.11752	0.157332	0.97047	2.11718	0.0177876	1.48543e-06	0.0873374
298975	11_116189359_T_C	TMEM14B	1.77271	0.000811641	0.0523476	1.77242	0.0178043	1.45221e-06	0.0866899
298976	11_116228161_G_A	C11orf71	2.37964	0.000165181	0.123547	2.37925	0.0180824	9.93289e-07	0.0758535
298977	11_116247332_C_T	RPS10	0.691102	0.242195	-0.284988	0.690982	-0.0185774	4.98483e-07	0.0595906
298978	11_116292956_T_C	MRPL53	2.11024	0.0056901	0.142276	2.10989	0.0183533	6.82581e-07	0.066529
298979	11_116297932_C_T	AP002387.2	2.20138	0.0106178	0.196656	2.20101	0.0182032	8.40807e-07	0.071575
298980	11_116297932_C_T	MRPL53	2.11024	0.0056901	0.153124	2.10985	0.0193252	1.70212e-07	0.0412413
298981	11_116298326_G_T	AP002387.2	2.20138	0.0106178	0.196656	2.20101	0.0182032	8.40807e-07	0.071575
298982	11_116298326_G_T	MRPL53	2.11024	0.0056901	0.153124	2.10985	0.0193252	1.70212e-07	0.0412413
298983	11_116304161_G_A	AP002387.2	2.20138	0.0106178	0.194574	2.20102	0.017993	1.12307e-06	0.0793152
298984	11_116304161_G_A	MRPL53	2.11024	0.0056901	0.148602	2.10987	0.0187358	3.98343e-07	0.0553092
298985	11_116314135_C_T	AP002387.2	2.20138	0.0106178	0.158692	2.20104	0.0175352	2.08636e-06	0.0980521
298986	11_116314643_C_A	AP002387.2	2.20138	0.0106178	0.160886	2.20104	0.0176548	1.77719e-06	0.0930154
298987	11_116315451_A_G	AP002387.2	2.20138	0.0106178	0.160886	2.20104	0.0176548	1.77719e-06	0.0930154
298988	11_116315802_T_C	AP002387.2	2.20138	0.0106178	0.160886	2.20104	0.0176548	1.77719e-06	0.0930154
298989	11_116315886_T_C	AP002387.2	2.20138	0.0106178	0.160886	2.20104	0.0176548	1.77719e-06	0.0930154
298990	11_116317415_A_G	AP002387.2	2.20138	0.0106178	0.169499	2.20099	0.0188346	3.46019e-07	0.0528566
298991	11_116317528_A_G	AP002387.2	2.20138	0.0106178	0.163085	2.20102	0.0179848	1.13564e-06	0.0796325
298992	11_116317668_T_G	AP002387.2	2.20138	0.0106178	0.169499	2.20099	0.0188346	3.46019e-07	0.0528566
298993	11_116317861_C_T	AP002387.2	2.20138	0.0106178	0.163085	2.20102	0.0179848	1.13564e-06	0.0796325
298994	11_116319129_C_T	AP002387.2	2.20138	0.0106178	0.169499	2.20099	0.0188346	3.46019e-07	0.0528566
298995	11_116319203_A_G	AP002387.2	2.20138	0.0106178	0.169499	2.20099	0.0188346	3.46019e-07	0.0528566
298996	11_116319209_T_C	AP002387.2	2.20138	0.0106178	0.169499	2.20099	0.0188346	3.46019e-07	0.0528566
298997	11_116319325_A_G	AP002387.2	2.20138	0.0106178	0.163085	2.20102	0.0179848	1.13564e-06	0.0796325
298998	11_116319528_A_G	AP002387.2	2.20138	0.0106178	0.169499	2.20099	0.0188346	3.46019e-07	0.0528566
298999	11_116319539_T_C	AP002387.2	2.20138	0.0106178	0.169499	2.20099	0.0188346	3.46019e-07	0.0528566
299000	11_116319544_T_C	AP002387.2	2.20138	0.0106178	0.169499	2.20099	0.0188346	3.46019e-07	0.0528566
299001	11_116320055_A_G	AP002387.2	2.20138	0.0106178	-0.215876	2.20092	-0.0204226	3.27239e-08	0.024605
299002	11_116320138_C_T	AP002387.2	2.20138	0.0106178	0.169499	2.20099	0.0188346	3.46019e-07	0.0528566
299003	11_116320163_T_G	AP002387.2	2.20138	0.0106178	0.163085	2.20102	0.0179848	1.13564e-06	0.0796325
299004	11_116320605_C_A	AP002387.2	2.20138	0.0106178	0.160886	2.20104	0.0176548	1.77719e-06	0.0930154
299005	11_116321722_C_T	AP002387.2	2.20138	0.0106178	0.167858	2.201	0.018536	5.28418e-07	0.0607741
299006	11_116322618_G_A	AP002387.2	2.20138	0.0106178	0.160886	2.20104	0.0176548	1.77719e-06	0.0930154
299007	11_116322620_A_G	AP002387.2	2.20138	0.0106178	0.167858	2.201	0.018536	5.28418e-07	0.0607741
299008	11_116322975_T_C	AP002387.2	2.20138	0.0106178	0.160886	2.20104	0.0176548	1.77719e-06	0.0930154
299009	11_116323037_C_T	AP002387.2	2.20138	0.0106178	0.167858	2.201	0.018536	5.28418e-07	0.0607741
299010	11_116323743_A_G	AP002387.2	2.20138	0.0106178	0.169499	2.20099	0.0188346	3.46019e-07	0.0528566
299011	11_116323834_G_A	AP002387.2	2.20138	0.0106178	0.169499	2.20099	0.0188346	3.46019e-07	0.0528566
299012	11_116325659_G_A	AP002387.2	2.20138	0.0106178	0.173193	2.20097	0.0193512	1.63854e-07	0.0406084
299013	11_116325712_C_T	AP002387.2	2.20138	0.0106178	0.167328	2.201	0.0185326	5.30958e-07	0.0608802
299014	11_116325785_A_C	AP002387.2	2.20138	0.0106178	0.167328	2.201	0.0185326	5.30958e-07	0.0608802
299015	11_116325926_G_A	AP002387.2	2.20138	0.0106178	0.167328	2.201	0.0185326	5.30958e-07	0.0608802
299016	11_116325949_C_T	AP002387.2	2.20138	0.0106178	0.167328	2.201	0.0185326	5.30958e-07	0.0608802
299017	11_116325994_G_T	AP002387.2	2.20138	0.0106178	0.167328	2.201	0.0185326	5.30958e-07	0.0608802
299018	11_116326456_G_T	AP002387.2	2.20138	0.0106178	0.173193	2.20097	0.0193512	1.63854e-07	0.0406084
299019	11_116326839_G_T	AP002387.2	2.20138	0.0106178	-0.189896	2.20095	-0.0197588	8.96297e-08	0.033038
299020	11_116327331_C_T	AP002387.2	2.20138	0.0106178	0.166168	2.20102	0.0180324	1.06392e-06	0.0777231
299021	11_116328907_C_A	AP002387.2	2.20138	0.0106178	0.172266	2.20097	0.0193383	1.66968e-07	0.0409137
299022	11_116330009_G_A	AP002387.2	2.20138	0.0106178	0.165116	2.20101	0.0182023	8.41943e-07	0.0715978
299023	11_116331034_G_A	AP002387.2	2.20138	0.0106178	0.172266	2.20097	0.0193383	1.66968e-07	0.0409137
299024	11_116332716_C_T	AP002387.2	2.20138	0.0106178	0.171881	2.20098	0.0189631	2.87793e-07	0.0495288
299025	11_116332743_A_C	AP002387.2	2.20138	0.0106178	0.166501	2.20098	0.0190556	2.5189e-07	0.0472413
299026	11_116333111_T_C	AP002387.2	2.20138	0.0106178	0.166501	2.20098	0.0190556	2.5189e-07	0.0472413
299027	11_116340641_C_T	RPL27	0.598215	0.0555449	0.164205	0.598119	0.0179272	1.22861e-06	0.0818452
299028	11_116340840_C_T	RPL27	0.598215	0.0555449	0.164205	0.598119	0.0179272	1.22861e-06	0.0818452
299029	11_116340995_G_T	RPL27	0.598215	0.0555449	0.164205	0.598119	0.0179272	1.22861e-06	0.0818452
299030	11_116341116_A_G	RPL27	0.598215	0.0555449	0.164205	0.598119	0.0179272	1.22861e-06	0.0818452
299031	11_116341513_T_G	RPL27	0.598215	0.0555449	0.164205	0.598119	0.0179272	1.22861e-06	0.0818452
299032	11_116341610_G_A	RPL27	0.598215	0.0555449	0.164205	0.598119	0.0179272	1.22861e-06	0.0818452
299033	11_116394352_G_A	CDK11A	2.29121	0.00201234	-0.121228	2.29083	-0.0182715	7.64833e-07	0.0692202
299034	11_116408710_C_T	RPL10P9	1.44742	0.486269	-0.632068	1.44719	-0.0175702	1.99076e-06	0.0965724
299035	11_116415213_G_A	MTERF4	1.92555	0.00413265	0.0897727	1.92525	0.0175098	2.15833e-06	0.0992104
299036	11_116415213_G_A	RPL10P9	1.44742	0.486269	-0.675543	1.44717	-0.0184514	5.95126e-07	0.0634004
299037	11_116420990_A_G	MTERF4	1.92555	0.00413265	0.0898571	1.92524	0.0177998	1.46108e-06	0.0868523
299038	11_116420990_A_G	RPL10P9	1.44742	0.486269	-0.752776	1.4471	-0.0208733	1.62194e-08	0.020174
299039	11_116423917_T_C	MTERF4	1.92555	0.00413265	0.0937689	1.92521	0.0186693	4.37746e-07	0.0571304
299040	11_116423917_T_C	RPL10P9	1.44742	0.486269	-0.765383	1.44709	-0.0213222	7.94481e-09	0.0165562
299041	11_116484213_T_C	DPM2	2.37204	0.000636512	0.0728581	2.37165	0.0182525	7.85378e-07	0.0698879
299042	11_116484213_T_C	MRPL53	2.11024	0.0056901	-0.119587	2.10992	-0.0174914	2.21183e-06	0.0999618
299043	11_116484220_C_T	DPM2	2.37204	0.000636512	0.0728581	2.37165	0.0182525	7.85378e-07	0.0698879
299044	11_116484220_C_T	MRPL53	2.11024	0.0056901	-0.119587	2.10992	-0.0174914	2.21183e-06	0.0999618
299045	11_116484516_C_T	MRPL53	2.11024	0.0056901	0.116554	2.10991	0.0176991	1.67431e-06	0.0910688
299046	11_116485143_C_T	MRPL53	2.11024	0.0056901	0.119142	2.10991	0.0177435	1.57674e-06	0.089198
299047	11_116487724_C_T	MFSD14C	2.21862	0.00905136	0.325691	2.21827	0.0176885	1.69822e-06	0.0915318
299048	11_116487737_C_T	MFSD14C	2.21862	0.00905136	0.325691	2.21827	0.0176885	1.69822e-06	0.0915318
299049	11_116509261_A_G	AP002387.2	2.20138	0.0106178	-0.156134	2.20102	-0.0179351	1.21543e-06	0.081535
299050	11_116509261_A_G	CBWD5	2.17966	0.00161385	-0.0749909	2.17932	-0.0176021	1.90758e-06	0.0952691
299051	11_116509261_A_G	KANSL1	1.86787	0.00808715	-0.115615	1.86758	-0.0176311	1.83463e-06	0.0939921
299052	11_116509261_A_G	MTND1P23	2.11752	0.157332	0.569023	2.11715	0.0186519	4.48682e-07	0.0576257
299053	11_116509261_A_G	PASK	1.74779	0.0682239	-0.297903	1.74751	-0.0178671	1.33352e-06	0.0841578
299054	11_116509261_A_G	PPIA	1.2894	0.0062106	0.0709547	1.2892	0.0175199	2.12928e-06	0.0987253
299055	11_116509261_A_G	RPL10P9	1.44742	0.486269	0.692986	1.44716	0.0189571	2.90304e-07	0.0496838
299056	11_116509261_A_G	TMEM14C	1.9441	0.004065	0.0976637	1.94375	0.0189191	3.06569e-07	0.0507938
299057	11_116563365_T_C	PHC3	2.25195	0.00254485	0.120674	2.25159	0.0180013	1.11032e-06	0.0789424
299058	11_116564234_C_T	PHC3	2.25195	0.00254485	0.123152	2.2516	0.0175983	1.91732e-06	0.0954612
299059	11_116564666_C_T	PHC3	2.25195	0.00254485	0.123152	2.2516	0.0175983	1.91732e-06	0.0954612
299060	11_116567039_C_T	CRYBB2P1	2.29327	0.00506253	0.127968	2.29291	0.0175198	2.12973e-06	0.0987345
299061	11_116597835_T_G	RPL10P9	1.44742	0.486269	0.926227	1.44719	0.0176591	1.76685e-06	0.0928403
299062	11_116651540_G_A	SPINK2	2.34746	0.0144682	0.457089	2.34709	0.0177639	1.53396e-06	0.0882183
299063	11_116657827_C_T	GSTM3	2.38052	0.00537367	0.196719	2.38014	0.0178184	1.42479e-06	0.0860978
299064	11_116657827_C_T	TMEM14C	1.9441	0.004065	0.153094	1.94375	0.018959	2.89518e-07	0.0496214
299065	11_116682143_G_A	AL445686.2	2.3385	0.0103961	0.353978	2.33809	0.0187328	4.00022e-07	0.0554043
299066	11_116708383_G_A	AP002387.2	2.20138	0.0106178	-0.166613	2.20102	-0.0179277	1.22788e-06	0.0818195
299067	11_116708383_G_A	LYRM9	2.29328	0.000622295	0.0677201	2.29292	0.0176943	1.68516e-06	0.0913114
299068	11_116708383_G_A	TMEM14C	1.9441	0.004065	0.0963318	1.9438	0.0175287	2.10451e-06	0.0983176
299069	11_116760974_G_A	AP002387.2	2.20138	0.0106178	0.168894	2.20104	0.0175387	2.07645e-06	0.097903
299070	11_116767269_A_C	AP002387.2	2.20138	0.0106178	0.168894	2.20104	0.0175387	2.07645e-06	0.097903
299071	11_116768976_C_T	CBLL1	2.2998	0.000665929	0.0842916	2.2994	0.018706	4.15557e-07	0.0561322
299072	11_116769346_T_C	CBLL1	2.2998	0.000665929	0.073513	2.29942	0.0182528	7.84981e-07	0.0698676
299073	11_116769652_A_G	CBLL1	2.2998	0.000665929	0.073513	2.29942	0.0182528	7.84981e-07	0.0698676
299074	11_116807283_C_T	AP002387.2	2.20138	0.0106178	0.156052	2.20102	0.0180514	1.0366e-06	0.0769048
299075	11_116807697_T_C	AP002387.2	2.20138	0.0106178	0.156052	2.20102	0.0180514	1.0366e-06	0.0769048
299076	11_116809732_C_A	AP002387.2	2.20138	0.0106178	-0.153565	2.20103	-0.0178184	1.42479e-06	0.0860978
299077	11_116809732_C_A	SLC35A5	2.39078	0.000769435	-0.0752925	2.39033	-0.019449	1.41925e-07	0.0386933
299078	11_116810202_G_A	AP002387.2	2.20138	0.0106178	0.150663	2.20103	0.0177174	1.63343e-06	0.0902747
299079	11_116810202_G_A	RPL10P9	1.44742	0.486269	-0.639152	1.44719	-0.0178671	1.33347e-06	0.0841552
299080	11_116810527_G_T	AP002387.2	2.20138	0.0106178	0.156052	2.20102	0.0180514	1.0366e-06	0.0769048
299081	11_116812658_C_T	AP002387.2	2.20138	0.0106178	0.156052	2.20102	0.0180514	1.0366e-06	0.0769048
299082	11_116812778_T_C	AP002387.2	2.20138	0.0106178	-0.210751	2.201	-0.0185488	5.18978e-07	0.0604096
299083	11_116812778_T_C	SLC35A5	2.39078	0.000769435	-0.093682	2.39038	-0.018363	6.73437e-07	0.0662254
299084	11_116814051_G_A	AP002387.2	2.20138	0.0106178	0.156052	2.20102	0.0180514	1.0366e-06	0.0769048
299085	11_116814485_T_C	AP002387.2	2.20138	0.0106178	-0.201865	2.20103	-0.0176936	1.6867e-06	0.0913337
299086	11_116814485_T_C	SLC35A5	2.39078	0.000769435	-0.0919829	2.3904	-0.0179512	1.18903e-06	0.0810006
299087	11_116825102_C_T	AP002387.2	2.20138	0.0106178	-0.187614	2.201	-0.0185866	4.92054e-07	0.0593577
299088	11_116830953_G_A	AP002387.2	2.20138	0.0106178	-0.172629	2.20097	-0.0193721	1.58912e-07	0.0402906
299089	11_116830953_G_A	CRYBB2P1	2.29327	0.00506253	0.124155	2.29288	0.0183152	7.19772e-07	0.0676534
299090	11_116831117_G_A	AP002387.2	2.20138	0.0106178	-0.164642	2.20099	-0.0188188	3.53901e-07	0.0531639
299091	11_116831117_G_A	CRYBB2P1	2.29327	0.00506253	0.12255	2.29288	0.0184133	6.27669e-07	0.0646064
299092	11_116831629_T_C	AP002387.2	2.20138	0.0106178	-0.1627	2.20098	-0.0190277	2.6223e-07	0.0479319
299093	11_116831629_T_C	CRYBB2P1	2.29327	0.00506253	0.129648	2.29281	0.0199224	7.0132e-08	0.0308253
299094	11_116831629_T_C	PASK	1.74779	0.0682239	-0.299582	1.7475	-0.0182759	7.60245e-07	0.0690589
299095	11_116831629_T_C	RPL10P9	1.44742	0.486269	0.631909	1.44719	0.0175793	1.96669e-06	0.0961656
299096	11_116831646_C_T	AP002387.2	2.20138	0.0106178	-0.166954	2.20094	-0.0200434	5.84126e-08	0.0291938
299097	11_116831646_C_T	MAP1LC3B	1.79944	0.00120989	0.0550218	1.79916	0.0177481	1.56697e-06	0.088982
299098	11_116831646_C_T	PASK	1.74779	0.0682239	-0.286192	1.74751	-0.0179097	1.25837e-06	0.082491
299099	11_116831646_C_T	PPIA	1.2894	0.0062106	0.0700439	1.28919	0.0180955	9.75553e-07	0.0753664
299100	11_116831646_C_T	RPL10P9	1.44742	0.486269	0.658138	1.44716	0.0187795	3.74305e-07	0.0541295
299101	11_116831863_T_C	AP002387.2	2.20138	0.0106178	-0.1627	2.20098	-0.0190277	2.6223e-07	0.0479319
299102	11_116831863_T_C	CRYBB2P1	2.29327	0.00506253	0.129648	2.29281	0.0199224	7.0132e-08	0.0308253
299103	11_116831863_T_C	PASK	1.74779	0.0682239	-0.299582	1.7475	-0.0182759	7.60245e-07	0.0690589
299104	11_116831863_T_C	RPL10P9	1.44742	0.486269	0.631909	1.44719	0.0175793	1.96669e-06	0.0961656
299105	11_116832430_T_C	AP002387.2	2.20138	0.0106178	-0.166954	2.20094	-0.0200434	5.84126e-08	0.0291938
299106	11_116832430_T_C	MAP1LC3B	1.79944	0.00120989	0.0550218	1.79916	0.0177481	1.56697e-06	0.088982
299107	11_116832430_T_C	PASK	1.74779	0.0682239	-0.286192	1.74751	-0.0179097	1.25837e-06	0.082491
299108	11_116832430_T_C	PPIA	1.2894	0.0062106	0.0700439	1.28919	0.0180955	9.75553e-07	0.0753664
299109	11_116832430_T_C	RPL10P9	1.44742	0.486269	0.658138	1.44716	0.0187795	3.74305e-07	0.0541295
299110	11_116832955_G_T	AP002387.2	2.20138	0.0106178	0.161091	2.201	0.0185686	5.04719e-07	0.0598722
299111	11_116834800_G_A	AP002387.2	2.20138	0.0106178	0.176404	2.20093	0.0201729	4.79831e-08	0.0277111
299112	11_116834800_G_A	MRPL53	2.11024	0.0056901	0.1247	2.10984	0.019455	1.40684e-07	0.0385498
299113	11_116834800_G_A	RPL10P9	1.44742	0.486269	-0.695634	1.44716	-0.0188853	3.21784e-07	0.0514937
299114	11_116834874_A_G	MRPL53	2.11024	0.0056901	-0.121582	2.10992	-0.0175376	2.0795e-06	0.0979364
299115	11_116835627_T_C	PASK	1.74779	0.0682239	-0.326093	1.74752	-0.0177221	1.62298e-06	0.0901151
299116	11_116842850_C_T	AP002387.2	2.20138	0.0106178	0.161829	2.20102	0.0181461	9.0983e-07	0.0735402
299117	11_116842850_C_T	MRPL53	2.11024	0.0056901	0.123273	2.10987	0.0188633	3.32083e-07	0.0520108
299118	11_116842850_C_T	RPL10P9	1.44742	0.486269	-0.70815	1.44716	-0.0188415	3.42635e-07	0.0526403
299119	11_116846153_G_A	MRPL53	2.11024	0.0056901	-0.125723	2.1099	-0.0179377	1.21118e-06	0.0814475
299120	11_116846947_T_C	MRPL53	2.11024	0.0056901	-0.125723	2.1099	-0.0179377	1.21118e-06	0.0814475
299121	11_116848142_G_A	AP002387.2	2.20138	0.0106178	0.166458	2.20099	0.0187651	3.82048e-07	0.0545154
299122	11_116848142_G_A	MRPL53	2.11024	0.0056901	0.125302	2.10985	0.0192773	1.82544e-07	0.0422249
299123	11_116848142_G_A	RPL10P9	1.44742	0.486269	-0.71524	1.44715	-0.0191308	2.25908e-07	0.0456059
299124	11_116851455_A_G	MRPL53	2.11024	0.0056901	-0.125723	2.1099	-0.0179377	1.21118e-06	0.0814475
299125	11_116855332_C_A	CRYBB2P1	2.29327	0.00506253	0.125012	2.29291	0.0176164	1.87132e-06	0.0946032
299126	11_116855935_T_C	RPS23	0.51007	0.0107527	0.0403779	0.509982	0.018503	5.53494e-07	0.0618718
299127	11_116855935_T_C	TPP1	2.12929	0.000808117	-0.0680315	2.12894	-0.018013	1.09269e-06	0.0784822
299128	11_116858297_T_C	TPP1	2.12929	0.000808117	-0.0678879	2.12892	-0.0186258	4.65536e-07	0.0582711
299129	11_116858480_T_C	RPS23	0.51007	0.0107527	0.0403779	0.509982	0.018503	5.53494e-07	0.0618718
299130	11_116858480_T_C	TPP1	2.12929	0.000808117	-0.0680315	2.12894	-0.018013	1.09269e-06	0.0784822
299131	11_116860022_G_A	AP002387.2	2.20138	0.0106178	0.166572	2.201	0.0184264	6.16343e-07	0.0641588
299132	11_116860022_G_A	MRPL53	2.11024	0.0056901	0.125689	2.10986	0.018977	2.82115e-07	0.0492007
299133	11_116860022_G_A	RPL10P9	1.44742	0.486269	-0.709538	1.44717	-0.0186203	4.69191e-07	0.0584963
299134	11_116862140_A_G	AP002387.2	2.20138	0.0106178	0.166572	2.201	0.0184264	6.16343e-07	0.0641588
299135	11_116862140_A_G	MRPL53	2.11024	0.0056901	0.125689	2.10986	0.018977	2.82115e-07	0.0492007
299136	11_116862140_A_G	RPL10P9	1.44742	0.486269	-0.709538	1.44717	-0.0186203	4.69191e-07	0.0584963
299137	11_116863012_T_C	MRPL53	2.11024	0.0056901	0.120645	2.1099	0.0180237	1.07671e-06	0.0780275
299138	11_116863012_T_C	RPL10P9	1.44742	0.486269	-0.680308	1.44719	-0.0176537	1.77982e-06	0.0930749
299139	11_116865963_A_G	RPL10P9	1.44742	0.486269	-0.681898	1.44718	-0.0179379	1.21082e-06	0.0814349
299140	11_116884325_T_C	AP002387.2	2.20138	0.0106178	0.166572	2.201	0.0184264	6.16343e-07	0.0641588
299141	11_116884325_T_C	MRPL53	2.11024	0.0056901	0.125689	2.10986	0.018977	2.82115e-07	0.0492007
299142	11_116884325_T_C	RPL10P9	1.44742	0.486269	-0.709538	1.44717	-0.0186203	4.69191e-07	0.0584963
299143	11_116889977_T_C	AP002387.2	2.20138	0.0106178	0.166572	2.201	0.0184264	6.16343e-07	0.0641588
299144	11_116889977_T_C	MRPL53	2.11024	0.0056901	0.125689	2.10986	0.018977	2.82115e-07	0.0492007
299145	11_116889977_T_C	RPL10P9	1.44742	0.486269	-0.709538	1.44717	-0.0186203	4.69191e-07	0.0584963
299146	11_116899801_A_G	AP002387.2	2.20138	0.0106178	0.166572	2.201	0.0184264	6.16343e-07	0.0641588
299147	11_116899801_A_G	MRPL53	2.11024	0.0056901	0.125689	2.10986	0.018977	2.82115e-07	0.0492007
299148	11_116899801_A_G	RPL10P9	1.44742	0.486269	-0.709538	1.44717	-0.0186203	4.69191e-07	0.0584963
299149	11_116902071_C_A	AP002387.2	2.20138	0.0106178	0.166572	2.201	0.0184264	6.16343e-07	0.0641588
299150	11_116902071_C_A	MRPL53	2.11024	0.0056901	0.125689	2.10986	0.018977	2.82115e-07	0.0492007
299151	11_116902071_C_A	RPL10P9	1.44742	0.486269	-0.709538	1.44717	-0.0186203	4.69191e-07	0.0584963
299152	11_116908783_G_A	AP002387.2	2.20138	0.0106178	0.169808	2.20096	0.0194062	1.51134e-07	0.0395494
299153	11_116908783_G_A	MRPL53	2.11024	0.0056901	0.117184	2.10989	0.0182757	7.60461e-07	0.069067
299154	11_116912103_T_C	AP002387.2	2.20138	0.0106178	-0.167587	2.20103	-0.0178292	1.40402e-06	0.0856282
299155	11_116912884_T_C	AP002387.2	2.20138	0.0106178	-0.167587	2.20103	-0.0178292	1.40402e-06	0.0856282
299156	11_116922515_G_A	AP002387.2	2.20138	0.0106178	0.171385	2.20098	0.0189619	2.88294e-07	0.0495487
299157	11_116922515_G_A	MRPL53	2.11024	0.0056901	0.125733	2.10986	0.0189886	2.77432e-07	0.0488877
299158	11_116922515_G_A	RPL10P9	1.44742	0.486269	-0.707355	1.44717	-0.0185631	5.0865e-07	0.0599851
299159	11_116927828_C_T	AP002387.2	2.20138	0.0106178	0.161861	2.20102	0.0179452	1.19893e-06	0.0812135
299160	11_116927828_C_T	MRPL53	2.11024	0.0056901	0.128011	2.10985	0.0193684	1.59765e-07	0.0403515
299161	11_116927828_C_T	RPL10P9	1.44742	0.486269	-0.684164	1.44718	-0.0179974	1.11631e-06	0.0790907
299162	11_116930227_T_C	AP002387.2	2.20138	0.0106178	0.161861	2.20102	0.0179452	1.19893e-06	0.0812135
299163	11_116930227_T_C	MRPL53	2.11024	0.0056901	0.128011	2.10985	0.0193684	1.59765e-07	0.0403515
299164	11_116930227_T_C	RPL10P9	1.44742	0.486269	-0.684164	1.44718	-0.0179974	1.11631e-06	0.0790907
299165	11_116933428_T_C	AP002387.2	2.20138	0.0106178	-0.168763	2.20104	-0.0176025	1.90639e-06	0.0952448
299166	11_116935696_T_C	AP002387.2	2.20138	0.0106178	-0.169498	2.20096	-0.0193763	1.57926e-07	0.0401946
299167	11_116935696_T_C	MRPL53	2.11024	0.0056901	-0.12017	2.10987	-0.0187508	3.89934e-07	0.0549347
299168	11_116936455_C_T	AP002387.2	2.20138	0.0106178	0.161861	2.20102	0.0179452	1.19893e-06	0.0812135
299169	11_116936455_C_T	MRPL53	2.11024	0.0056901	0.128011	2.10985	0.0193684	1.59765e-07	0.0403515
299170	11_116936455_C_T	RPL10P9	1.44742	0.486269	-0.684164	1.44718	-0.0179974	1.11631e-06	0.0790907
299171	11_116943880_A_G	AP002387.2	2.20138	0.0106178	0.170611	2.20097	0.0192357	1.93968e-07	0.0430628
299172	11_116943880_A_G	MRPL53	2.11024	0.0056901	0.125396	2.10985	0.0192961	1.77616e-07	0.041767
299173	11_116943880_A_G	RPL10P9	1.44742	0.486269	-0.711936	1.44716	-0.0190425	2.5669e-07	0.0475974
299174	11_116958484_A_C	AP002387.2	2.20138	0.0106178	0.161861	2.20102	0.0179452	1.19893e-06	0.0812135
299175	11_116958484_A_C	MRPL53	2.11024	0.0056901	0.128011	2.10985	0.0193684	1.59765e-07	0.0403515
299176	11_116958484_A_C	RPL10P9	1.44742	0.486269	-0.684164	1.44718	-0.0179974	1.11631e-06	0.0790907
299177	11_116959371_T_C	AP002387.2	2.20138	0.0106178	0.161725	2.20102	0.0180324	1.06396e-06	0.0777231
299178	11_116959371_T_C	MRPL53	2.11024	0.0056901	0.129898	2.10983	0.0197645	8.88785e-08	0.0329253
299179	11_116959371_T_C	RPL10P9	1.44742	0.486269	-0.693228	1.44717	-0.0183423	6.93107e-07	0.0668354
299180	11_116959545_T_C	AP002387.2	2.20138	0.0106178	0.161861	2.20102	0.0179452	1.19893e-06	0.0812135
299181	11_116959545_T_C	MRPL53	2.11024	0.0056901	0.128011	2.10985	0.0193684	1.59765e-07	0.0403515
299182	11_116959545_T_C	RPL10P9	1.44742	0.486269	-0.684164	1.44718	-0.0179974	1.11631e-06	0.0790907
299183	11_116963014_C_T	AP002387.2	2.20138	0.0106178	0.161861	2.20102	0.0179452	1.19893e-06	0.0812135
299184	11_116963014_C_T	MRPL53	2.11024	0.0056901	0.128011	2.10985	0.0193684	1.59765e-07	0.0403515
299185	11_116963014_C_T	RPL10P9	1.44742	0.486269	-0.684164	1.44718	-0.0179974	1.11631e-06	0.0790907
299186	11_116963597_G_A	AP002387.2	2.20138	0.0106178	0.161861	2.20102	0.0179452	1.19893e-06	0.0812135
299187	11_116963597_G_A	MRPL53	2.11024	0.0056901	0.128011	2.10985	0.0193684	1.59765e-07	0.0403515
299188	11_116963597_G_A	RPL10P9	1.44742	0.486269	-0.684164	1.44718	-0.0179974	1.11631e-06	0.0790907
299189	11_116964237_T_C	AP002387.2	2.20138	0.0106178	-0.168763	2.20104	-0.0176025	1.90639e-06	0.0952448
299190	11_116964255_T_C	AP002387.2	2.20138	0.0106178	-0.168763	2.20104	-0.0176025	1.90639e-06	0.0952448
299191	11_116965496_A_G	AP002387.2	2.20138	0.0106178	-0.168313	2.20098	-0.0190539	2.52497e-07	0.0472773
299192	11_116965496_A_G	MRPL53	2.11024	0.0056901	-0.121253	2.10987	-0.0187321	4.00447e-07	0.0554043
299193	11_116967092_G_T	AP002387.2	2.20138	0.0106178	-0.169498	2.20096	-0.0193763	1.57926e-07	0.0401946
299194	11_116967092_G_T	MRPL53	2.11024	0.0056901	-0.12017	2.10987	-0.0187508	3.89934e-07	0.0549347
299195	11_116968188_A_G	AP002387.2	2.20138	0.0106178	-0.168763	2.20104	-0.0176025	1.90639e-06	0.0952448
299196	11_116978141_C_T	AP002387.2	2.20138	0.0106178	-0.169498	2.20096	-0.0193763	1.57926e-07	0.0401946
299197	11_116978141_C_T	MRPL53	2.11024	0.0056901	-0.12017	2.10987	-0.0187508	3.89934e-07	0.0549347
299198	11_116981791_C_T	AP002387.2	2.20138	0.0106178	-0.168763	2.20104	-0.0176025	1.90639e-06	0.0952448
299199	11_116982407_G_A	AP002387.2	2.20138	0.0106178	0.161861	2.20102	0.0179452	1.19893e-06	0.0812135
299200	11_116982407_G_A	MRPL53	2.11024	0.0056901	0.128011	2.10985	0.0193684	1.59765e-07	0.0403515
299201	11_116982407_G_A	RPL10P9	1.44742	0.486269	-0.684164	1.44718	-0.0179974	1.11631e-06	0.0790907
299202	11_116982408_C_T	AP002387.2	2.20138	0.0106178	0.161861	2.20102	0.0179452	1.19893e-06	0.0812135
299203	11_116982408_C_T	MRPL53	2.11024	0.0056901	0.128011	2.10985	0.0193684	1.59765e-07	0.0403515
299204	11_116982408_C_T	RPL10P9	1.44742	0.486269	-0.684164	1.44718	-0.0179974	1.11631e-06	0.0790907
299205	11_116982497_C_T	AP002387.2	2.20138	0.0106178	0.170611	2.20097	0.0192357	1.93968e-07	0.0430628
299206	11_116982497_C_T	MRPL53	2.11024	0.0056901	0.125396	2.10985	0.0192961	1.77616e-07	0.041767
299207	11_116982497_C_T	RPL10P9	1.44742	0.486269	-0.711936	1.44716	-0.0190425	2.5669e-07	0.0475974
299208	11_116982890_G_A	AP002387.2	2.20138	0.0106178	0.161861	2.20102	0.0179452	1.19893e-06	0.0812135
299209	11_116982890_G_A	MRPL53	2.11024	0.0056901	0.128011	2.10985	0.0193684	1.59765e-07	0.0403515
299210	11_116982890_G_A	RPL10P9	1.44742	0.486269	-0.684164	1.44718	-0.0179974	1.11631e-06	0.0790907
299211	11_116986287_C_T	AP002387.2	2.20138	0.0106178	0.161861	2.20102	0.0179452	1.19893e-06	0.0812135
299212	11_116986287_C_T	MRPL53	2.11024	0.0056901	0.128011	2.10985	0.0193684	1.59765e-07	0.0403515
299213	11_116986287_C_T	RPL10P9	1.44742	0.486269	-0.684164	1.44718	-0.0179974	1.11631e-06	0.0790907
299214	11_116993050_C_T	AP002387.2	2.20138	0.0106178	-0.169498	2.20096	-0.0193763	1.57926e-07	0.0401946
299215	11_116993050_C_T	MRPL53	2.11024	0.0056901	-0.12017	2.10987	-0.0187508	3.89934e-07	0.0549347
299216	11_116997505_C_T	AP002387.2	2.20138	0.0106178	-0.169132	2.20103	-0.017898	1.27855e-06	0.082873
299217	11_116997655_G_A	AP002387.2	2.20138	0.0106178	-0.169132	2.20103	-0.017898	1.27855e-06	0.082873
299218	11_116998501_C_T	CTNNBL1	2.20193	0.000273403	0.0607619	2.20159	0.0175501	2.04502e-06	0.0973895
299219	11_117000050_G_A	AP002387.2	2.20138	0.0106178	-0.169498	2.20096	-0.0193763	1.57926e-07	0.0401946
299220	11_117000050_G_A	MRPL53	2.11024	0.0056901	-0.12017	2.10987	-0.0187508	3.89934e-07	0.0549347
299221	11_117004622_T_G	AP002387.2	2.20138	0.0106178	-0.169132	2.20103	-0.017898	1.27855e-06	0.082873
299222	11_117005905_C_T	AP002387.2	2.20138	0.0106178	0.161861	2.20102	0.0179452	1.19893e-06	0.0812135
299223	11_117005905_C_T	MRPL53	2.11024	0.0056901	0.128011	2.10985	0.0193684	1.59765e-07	0.0403515
299224	11_117005905_C_T	RPL10P9	1.44742	0.486269	-0.684164	1.44718	-0.0179974	1.11631e-06	0.0790907
299225	11_117008960_T_C	AP002387.2	2.20138	0.0106178	-0.169498	2.20096	-0.0193763	1.57926e-07	0.0401946
299226	11_117008960_T_C	MRPL53	2.11024	0.0056901	-0.12017	2.10987	-0.0187508	3.89934e-07	0.0549347
299227	11_117010082_G_A	AP002387.2	2.20138	0.0106178	0.161861	2.20102	0.0179452	1.19893e-06	0.0812135
299228	11_117010082_G_A	MRPL53	2.11024	0.0056901	0.128011	2.10985	0.0193684	1.59765e-07	0.0403515
299229	11_117010082_G_A	RPL10P9	1.44742	0.486269	-0.684164	1.44718	-0.0179974	1.11631e-06	0.0790907
299230	11_117010929_G_A	AP002387.2	2.20138	0.0106178	0.170611	2.20097	0.0192357	1.93968e-07	0.0430628
299231	11_117010929_G_A	MRPL53	2.11024	0.0056901	0.125396	2.10985	0.0192961	1.77616e-07	0.041767
299232	11_117010929_G_A	RPL10P9	1.44742	0.486269	-0.711936	1.44716	-0.0190425	2.5669e-07	0.0475974
299233	11_117010946_C_A	AP002387.2	2.20138	0.0106178	0.161861	2.20102	0.0179452	1.19893e-06	0.0812135
299234	11_117010946_C_A	MRPL53	2.11024	0.0056901	0.128011	2.10985	0.0193684	1.59765e-07	0.0403515
299235	11_117010946_C_A	RPL10P9	1.44742	0.486269	-0.684164	1.44718	-0.0179974	1.11631e-06	0.0790907
299236	11_117015380_C_T	AP002387.2	2.20138	0.0106178	-0.169132	2.20103	-0.017898	1.27855e-06	0.082873
299237	11_117015398_C_T	AP002387.2	2.20138	0.0106178	0.161861	2.20102	0.0179452	1.19893e-06	0.0812135
299238	11_117015398_C_T	MRPL53	2.11024	0.0056901	0.128011	2.10985	0.0193684	1.59765e-07	0.0403515
299239	11_117015398_C_T	RPL10P9	1.44742	0.486269	-0.684164	1.44718	-0.0179974	1.11631e-06	0.0790907
299240	11_117020277_T_C	AP002387.2	2.20138	0.0106178	0.170611	2.20097	0.0192357	1.93968e-07	0.0430628
299241	11_117020277_T_C	MRPL53	2.11024	0.0056901	0.125396	2.10985	0.0192961	1.77616e-07	0.041767
299242	11_117020277_T_C	RPL10P9	1.44742	0.486269	-0.711936	1.44716	-0.0190425	2.5669e-07	0.0475974
299243	11_117025439_A_C	AP002387.2	2.20138	0.0106178	0.170611	2.20097	0.0192357	1.93968e-07	0.0430628
299244	11_117025439_A_C	MRPL53	2.11024	0.0056901	0.125396	2.10985	0.0192961	1.77616e-07	0.041767
299245	11_117025439_A_C	RPL10P9	1.44742	0.486269	-0.711936	1.44716	-0.0190425	2.5669e-07	0.0475974
299246	11_117026308_T_C	AP002387.2	2.20138	0.0106178	0.170611	2.20097	0.0192357	1.93968e-07	0.0430628
299247	11_117026308_T_C	MRPL53	2.11024	0.0056901	0.125396	2.10985	0.0192961	1.77616e-07	0.041767
299248	11_117026308_T_C	RPL10P9	1.44742	0.486269	-0.711936	1.44716	-0.0190425	2.5669e-07	0.0475974
299249	11_117028533_A_C	AP002387.2	2.20138	0.0106178	-0.168038	2.20096	-0.0193843	1.56086e-07	0.0400136
299250	11_117028533_A_C	MRPL53	2.11024	0.0056901	-0.121117	2.10986	-0.0190698	2.4678e-07	0.0468644
299251	11_117029066_G_A	AP002387.2	2.20138	0.0106178	0.161725	2.20102	0.0180324	1.06396e-06	0.0777231
299252	11_117029066_G_A	MRPL53	2.11024	0.0056901	0.129898	2.10983	0.0197645	8.88785e-08	0.0329253
299253	11_117029066_G_A	RPL10P9	1.44742	0.486269	-0.693228	1.44717	-0.0183423	6.93107e-07	0.0668354
299254	11_117030231_T_C	AP002387.2	2.20138	0.0106178	-0.169498	2.20096	-0.0193763	1.57926e-07	0.0401946
299255	11_117030231_T_C	MRPL53	2.11024	0.0056901	-0.12017	2.10987	-0.0187508	3.89934e-07	0.0549347
299256	11_117030833_G_A	AP002387.2	2.20138	0.0106178	0.161861	2.20102	0.0179452	1.19893e-06	0.0812135
299257	11_117030833_G_A	MRPL53	2.11024	0.0056901	0.128011	2.10985	0.0193684	1.59765e-07	0.0403515
299258	11_117030833_G_A	RPL10P9	1.44742	0.486269	-0.684164	1.44718	-0.0179974	1.11631e-06	0.0790907
299259	11_117032600_G_A	AP002387.2	2.20138	0.0106178	-0.167207	2.20102	-0.0179297	1.22455e-06	0.0817257
299260	11_117033641_G_A	AP002387.2	2.20138	0.0106178	0.170611	2.20097	0.0192357	1.93968e-07	0.0430628
299261	11_117033641_G_A	MRPL53	2.11024	0.0056901	0.125396	2.10985	0.0192961	1.77616e-07	0.041767
299262	11_117033641_G_A	RPL10P9	1.44742	0.486269	-0.711936	1.44716	-0.0190425	2.5669e-07	0.0475974
299263	11_117036012_T_C	AP002387.2	2.20138	0.0106178	-0.167207	2.20102	-0.0179297	1.22455e-06	0.0817257
299264	11_117036327_G_A	AP002387.2	2.20138	0.0106178	-0.167207	2.20102	-0.0179297	1.22455e-06	0.0817257
299265	11_117036733_C_T	AP002387.2	2.20138	0.0106178	-0.167207	2.20102	-0.0179297	1.22455e-06	0.0817257
299266	11_117037741_C_A	AP002387.2	2.20138	0.0106178	-0.167207	2.20102	-0.0179297	1.22455e-06	0.0817257
299267	11_117042014_C_T	AP002387.2	2.20138	0.0106178	-0.169498	2.20096	-0.0193763	1.57926e-07	0.0401946
299268	11_117042014_C_T	MRPL53	2.11024	0.0056901	-0.12017	2.10987	-0.0187508	3.89934e-07	0.0549347
299269	11_117042486_C_T	AP002387.2	2.20138	0.0106178	-0.169498	2.20096	-0.0193763	1.57926e-07	0.0401946
299270	11_117042486_C_T	MRPL53	2.11024	0.0056901	-0.12017	2.10987	-0.0187508	3.89934e-07	0.0549347
299271	11_117048492_G_A	CTNNBL1	2.20193	0.000273403	0.0586024	2.20157	0.0179059	1.26482e-06	0.0826175
299272	11_117048795_C_T	CTNNBL1	2.20193	0.000273403	0.0600627	2.20157	0.0180111	1.09555e-06	0.0785789
299273	11_117050211_C_T	AP002387.2	2.20138	0.0106178	-0.169498	2.20096	-0.0193763	1.57926e-07	0.0401946
299274	11_117050211_C_T	MRPL53	2.11024	0.0056901	-0.12017	2.10987	-0.0187508	3.89934e-07	0.0549347
299275	11_117050503_G_T	AP002387.2	2.20138	0.0106178	0.161861	2.20102	0.0179452	1.19893e-06	0.0812135
299276	11_117050503_G_T	MRPL53	2.11024	0.0056901	0.128011	2.10985	0.0193684	1.59765e-07	0.0403515
299277	11_117050503_G_T	RPL10P9	1.44742	0.486269	-0.684164	1.44718	-0.0179974	1.11631e-06	0.0790907
299278	11_117050674_C_T	XRRA1	2.26077	0.00722437	0.322427	2.26042	0.0177745	1.51205e-06	0.0878455
299279	11_117055280_G_A	AP002387.2	2.20138	0.0106178	-0.169498	2.20096	-0.0193763	1.57926e-07	0.0401946
299280	11_117055280_G_A	MRPL53	2.11024	0.0056901	-0.12017	2.10987	-0.0187508	3.89934e-07	0.0549347
299281	11_117057235_A_G	AP002387.2	2.20138	0.0106178	-0.169498	2.20096	-0.0193763	1.57926e-07	0.0401946
299282	11_117057235_A_G	MRPL53	2.11024	0.0056901	-0.12017	2.10987	-0.0187508	3.89934e-07	0.0549347
299283	11_117057290_C_T	AP002387.2	2.20138	0.0106178	-0.169498	2.20096	-0.0193763	1.57926e-07	0.0401946
299284	11_117057290_C_T	MRPL53	2.11024	0.0056901	-0.12017	2.10987	-0.0187508	3.89934e-07	0.0549347
299285	11_117057396_C_T	AP002387.2	2.20138	0.0106178	-0.169498	2.20096	-0.0193763	1.57926e-07	0.0401946
299286	11_117057396_C_T	MRPL53	2.11024	0.0056901	-0.12017	2.10987	-0.0187508	3.89934e-07	0.0549347
299287	11_117058538_T_C	AP002387.2	2.20138	0.0106178	0.161861	2.20102	0.0179452	1.19893e-06	0.0812135
299288	11_117058538_T_C	MRPL53	2.11024	0.0056901	0.128011	2.10985	0.0193684	1.59765e-07	0.0403515
299289	11_117058538_T_C	RPL10P9	1.44742	0.486269	-0.684164	1.44718	-0.0179974	1.11631e-06	0.0790907
299290	11_117059279_A_G	AP002387.2	2.20138	0.0106178	-0.166448	2.20099	-0.0188482	3.39323e-07	0.0524362
299291	11_117059279_A_G	MRPL53	2.11024	0.0056901	-0.119147	2.10988	-0.0184161	6.25268e-07	0.0645068
299292	11_117059966_C_A	AP002387.2	2.20138	0.0106178	0.161861	2.20102	0.0179452	1.19893e-06	0.0812135
299293	11_117059966_C_A	MRPL53	2.11024	0.0056901	0.128011	2.10985	0.0193684	1.59765e-07	0.0403515
299294	11_117059966_C_A	RPL10P9	1.44742	0.486269	-0.684164	1.44718	-0.0179974	1.11631e-06	0.0790907
299295	11_117060082_A_G	AP002387.2	2.20138	0.0106178	0.161725	2.20102	0.0180324	1.06396e-06	0.0777231
299296	11_117060082_A_G	MRPL53	2.11024	0.0056901	0.129898	2.10983	0.0197645	8.88785e-08	0.0329253
299297	11_117060082_A_G	RPL10P9	1.44742	0.486269	-0.693228	1.44717	-0.0183423	6.93107e-07	0.0668354
299298	11_117071269_G_T	AP002387.2	2.20138	0.0106178	-0.171713	2.20101	-0.0182727	7.63582e-07	0.0691816
299299	11_117072037_C_T	CTNNBL1	2.20193	0.000273403	0.0568413	2.20157	0.0179324	1.21991e-06	0.081639
299300	11_117072037_C_T	MRPL53	2.11024	0.0056901	-0.120446	2.10989	-0.0183333	7.01834e-07	0.0670967
299301	11_117072828_C_T	AP002387.2	2.20138	0.0106178	-0.174906	2.20095	-0.0198131	8.26389e-08	0.0323039
299302	11_117072828_C_T	MRPL53	2.11024	0.0056901	-0.122827	2.10986	-0.0189908	2.7655e-07	0.0488209
299303	11_117073236_C_A	AP002387.2	2.20138	0.0106178	-0.174906	2.20095	-0.0198131	8.26389e-08	0.0323039
299304	11_117073236_C_A	MRPL53	2.11024	0.0056901	-0.122827	2.10986	-0.0189908	2.7655e-07	0.0488209
299305	11_117073632_G_A	AP002387.2	2.20138	0.0106178	-0.174906	2.20095	-0.0198131	8.26389e-08	0.0323039
299306	11_117073632_G_A	MRPL53	2.11024	0.0056901	-0.122827	2.10986	-0.0189908	2.7655e-07	0.0488209
299307	11_117073996_G_A	AP002387.2	2.20138	0.0106178	-0.174906	2.20095	-0.0198131	8.26389e-08	0.0323039
299308	11_117073996_G_A	MRPL53	2.11024	0.0056901	-0.122827	2.10986	-0.0189908	2.7655e-07	0.0488209
299309	11_117075002_G_A	AP002387.2	2.20138	0.0106178	-0.174117	2.20102	-0.018022	1.07919e-06	0.0780876
299310	11_117075046_C_T	CTNNBL1	2.20193	0.000273403	0.0652569	2.20156	0.0182524	7.85381e-07	0.0698879
299311	11_117075522_C_T	AP002387.2	2.20138	0.0106178	-0.174906	2.20095	-0.0198131	8.26389e-08	0.0323039
299312	11_117075522_C_T	MRPL53	2.11024	0.0056901	-0.122827	2.10986	-0.0189908	2.7655e-07	0.0488209
299313	11_117075936_C_A	AP002387.2	2.20138	0.0106178	-0.17443	2.20101	-0.0183166	7.18378e-07	0.067612
299314	11_117076174_C_T	AP002387.2	2.20138	0.0106178	-0.174906	2.20095	-0.0198131	8.26389e-08	0.0323039
299315	11_117076174_C_T	MRPL53	2.11024	0.0056901	-0.122827	2.10986	-0.0189908	2.7655e-07	0.0488209
299316	11_117078358_C_T	AP002387.2	2.20138	0.0106178	-0.169498	2.20096	-0.0193763	1.57926e-07	0.0401946
299317	11_117078358_C_T	MRPL53	2.11024	0.0056901	-0.12017	2.10987	-0.0187508	3.89934e-07	0.0549347
299318	11_117079434_T_C	AP002387.2	2.20138	0.0106178	-0.169498	2.20096	-0.0193763	1.57926e-07	0.0401946
299319	11_117079434_T_C	MRPL53	2.11024	0.0056901	-0.12017	2.10987	-0.0187508	3.89934e-07	0.0549347
299320	11_117080669_T_C	AP002387.2	2.20138	0.0106178	-0.169498	2.20096	-0.0193763	1.57926e-07	0.0401946
299321	11_117080669_T_C	MRPL53	2.11024	0.0056901	-0.12017	2.10987	-0.0187508	3.89934e-07	0.0549347
299322	11_117081676_C_T	AP002387.2	2.20138	0.0106178	0.161725	2.20102	0.0180324	1.06396e-06	0.0777231
299323	11_117081676_C_T	MRPL53	2.11024	0.0056901	0.129898	2.10983	0.0197645	8.88785e-08	0.0329253
299324	11_117081676_C_T	RPL10P9	1.44742	0.486269	-0.693228	1.44717	-0.0183423	6.93107e-07	0.0668354
299325	11_117082929_G_A	AP002387.2	2.20138	0.0106178	-0.169132	2.20103	-0.017898	1.27855e-06	0.082873
299326	11_117083849_C_T	AP002387.2	2.20138	0.0106178	-0.169498	2.20096	-0.0193763	1.57926e-07	0.0401946
299327	11_117083849_C_T	MRPL53	2.11024	0.0056901	-0.12017	2.10987	-0.0187508	3.89934e-07	0.0549347
299328	11_117084333_T_C	AP002387.2	2.20138	0.0106178	-0.169498	2.20096	-0.0193763	1.57926e-07	0.0401946
299329	11_117084333_T_C	MRPL53	2.11024	0.0056901	-0.12017	2.10987	-0.0187508	3.89934e-07	0.0549347
299330	11_117086473_C_T	AP002387.2	2.20138	0.0106178	-0.169498	2.20096	-0.0193763	1.57926e-07	0.0401946
299331	11_117086473_C_T	MRPL53	2.11024	0.0056901	-0.12017	2.10987	-0.0187508	3.89934e-07	0.0549347
299332	11_117086503_G_A	CTNNBL1	2.20193	0.000273403	0.0586024	2.20157	0.0179059	1.26482e-06	0.0826175
299333	11_117088227_A_G	CTNNBL1	2.20193	0.000273403	0.0586024	2.20157	0.0179059	1.26482e-06	0.0826175
299334	11_117088323_G_A	CTNNBL1	2.20193	0.000273403	0.0586024	2.20157	0.0179059	1.26482e-06	0.0826175
299335	11_117089687_G_A	CTNNBL1	2.20193	0.000273403	0.0586024	2.20157	0.0179059	1.26482e-06	0.0826175
299336	11_117090872_G_A	CTNNBL1	2.20193	0.000273403	0.0586024	2.20157	0.0179059	1.26482e-06	0.0826175
299337	11_117091176_G_A	CTNNBL1	2.20193	0.000273403	0.0586024	2.20157	0.0179059	1.26482e-06	0.0826175
299338	11_117091362_G_A	CTNNBL1	2.20193	0.000273403	0.0586024	2.20157	0.0179059	1.26482e-06	0.0826175
299339	11_117092043_C_T	CTNNBL1	2.20193	0.000273403	0.0586024	2.20157	0.0179059	1.26482e-06	0.0826175
299340	11_117092464_C_T	CTNNBL1	2.20193	0.000273403	0.0586024	2.20157	0.0179059	1.26482e-06	0.0826175
299341	11_117092803_G_T	AP002387.2	2.20138	0.0106178	-0.169498	2.20096	-0.0193763	1.57926e-07	0.0401946
299342	11_117092803_G_T	MRPL53	2.11024	0.0056901	-0.12017	2.10987	-0.0187508	3.89934e-07	0.0549347
299343	11_117093721_T_C	CTNNBL1	2.20193	0.000273403	0.0586024	2.20157	0.0179059	1.26482e-06	0.0826175
299344	11_117093753_T_C	CTNNBL1	2.20193	0.000273403	0.0586024	2.20157	0.0179059	1.26482e-06	0.0826175
299345	11_117098674_C_T	AP002387.2	2.20138	0.0106178	0.167885	2.20101	0.018382	6.55777e-07	0.0655863
299346	11_117098674_C_T	MRPL53	2.11024	0.0056901	0.12992	2.10984	0.0194139	1.49443e-07	0.0394421
299347	11_117116330_G_A	AP002387.2	2.20138	0.0106178	0.16088	2.20104	0.0176111	1.88453e-06	0.094866
299348	11_117116330_G_A	MRPL53	2.11024	0.0056901	0.123682	2.10988	0.0184746	5.76035e-07	0.0627151
299349	11_117116330_G_A	RPL10P9	1.44742	0.486269	-0.732745	1.44716	-0.0190352	2.59408e-07	0.0477647
299350	11_117118220_G_A	AP002387.2	2.20138	0.0106178	0.16088	2.20104	0.0176111	1.88453e-06	0.094866
299351	11_117118220_G_A	MRPL53	2.11024	0.0056901	0.123682	2.10988	0.0184746	5.76035e-07	0.0627151
299352	11_117118220_G_A	RPL10P9	1.44742	0.486269	-0.732745	1.44716	-0.0190352	2.59408e-07	0.0477647
299353	11_117121210_A_G	MRPL53	2.11024	0.0056901	0.122272	2.1099	0.0180814	9.9475e-07	0.0758777
299354	11_117121360_T_C	MRPL53	2.11024	0.0056901	0.122272	2.1099	0.0180814	9.9475e-07	0.0758777
299355	11_117130239_G_A	PPA2	2.10406	0.00133339	0.07152	2.10372	0.01783	1.40255e-06	0.08559
299356	11_117132344_T_C	RPL10P9	1.44742	0.486269	0.768094	1.44717	0.0184773	5.73882e-07	0.0626511
299357	11_117133242_T_C	RPL10P9	1.44742	0.486269	0.768094	1.44717	0.0184773	5.73882e-07	0.0626511
299358	11_117133371_A_G	RPL10P9	1.44742	0.486269	0.768094	1.44717	0.0184773	5.73882e-07	0.0626511
299359	11_117139073_C_T	PPA2	2.10406	0.00133339	0.07152	2.10372	0.01783	1.40255e-06	0.08559
299360	11_117140263_A_G	RPL10P9	1.44742	0.486269	0.723061	1.44719	0.0175558	2.02944e-06	0.0971279
299361	11_117140724_A_C	RPL10P9	1.44742	0.486269	0.723061	1.44719	0.0175558	2.02944e-06	0.0971279
299362	11_117151636_A_C	PPA2	2.10406	0.00133339	0.07152	2.10372	0.01783	1.40255e-06	0.08559
299363	11_117161409_T_G	RPL10P9	1.44742	0.486269	0.723061	1.44719	0.0175558	2.02944e-06	0.0971279
299364	11_117164786_A_G	PPA2	2.10406	0.00133339	0.07152	2.10372	0.01783	1.40255e-06	0.08559
299365	11_117166349_T_C	PPA2	2.10406	0.00133339	0.07152	2.10372	0.01783	1.40255e-06	0.08559
299366	11_117171522_C_T	PPA2	2.10406	0.00133339	0.07152	2.10372	0.01783	1.40255e-06	0.08559
299367	11_117172233_T_C	PPA2	2.10406	0.00133339	0.07152	2.10372	0.01783	1.40255e-06	0.08559
299368	11_117196983_T_C	RPL10P9	1.44742	0.486269	0.723061	1.44719	0.0175558	2.02944e-06	0.0971279
299369	11_117203583_T_C	AP002387.2	2.20138	0.0106178	-0.165769	2.20103	-0.0178337	1.39539e-06	0.0854437
299370	11_117211258_A_G	RPL10P9	1.44742	0.486269	0.781764	1.44715	0.0190582	2.50927e-07	0.0471831
299371	11_117212657_T_C	PPA2	2.10406	0.00133339	-0.0774233	2.10368	-0.0189338	3.00183e-07	0.05041
299372	11_117213375_C_T	PPA2	2.10406	0.00133339	-0.0774233	2.10368	-0.0189338	3.00183e-07	0.05041
299373	11_117213821_G_A	PPA2	2.10406	0.00133339	-0.0757684	2.10372	-0.0180206	1.0814e-06	0.078151
299374	11_117215342_C_T	PPA2	2.10406	0.00133339	-0.0774233	2.10368	-0.0189338	3.00183e-07	0.05041
299375	11_117217076_A_C	PPA2	2.10406	0.00133339	-0.0774001	2.10369	-0.0188246	3.5096e-07	0.0530726
299376	11_117217646_A_G	PPA2	2.10406	0.00133339	-0.0774001	2.10369	-0.0188246	3.5096e-07	0.0530726
299377	11_117217734_G_A	PPA2	2.10406	0.00133339	0.0698809	2.10373	0.0175213	2.12526e-06	0.0986532
299378	11_117218278_A_G	PPA2	2.10406	0.00133339	-0.0755997	2.10372	-0.0178913	1.29038e-06	0.0831754
299379	11_117219829_T_C	PPA2	2.10406	0.00133339	-0.0755997	2.10372	-0.0178913	1.29038e-06	0.0831754
299380	11_117219842_T_C	PPA2	2.10406	0.00133339	0.0723805	2.10372	0.0179573	1.17921e-06	0.0807895
299381	11_117220511_G_A	PPA2	2.10406	0.00133339	-0.0757684	2.10372	-0.0180206	1.0814e-06	0.078151
299382	11_117221105_G_A	PPA2	2.10406	0.00133339	-0.087558	2.1037	-0.0185416	5.24259e-07	0.0606169
299383	11_117224645_T_C	PPA2	2.10406	0.00133339	0.073001	2.10372	0.0179176	1.24493e-06	0.082169
299384	11_117438267_C_T	FXYD5	1.04944	0.00628638	0.0619845	1.04926	0.0183727	6.64388e-07	0.0659061
299385	11_117441886_G_T	MRPL53	2.11024	0.0056901	0.112372	2.10991	0.0176708	1.73937e-06	0.092343
299386	11_117453118_A_G	MRPL53	2.11024	0.0056901	0.128399	2.10988	0.0184906	5.63227e-07	0.0622199
299387	11_117453806_C_T	MRPL53	2.11024	0.0056901	0.129143	2.10988	0.0185483	5.19378e-07	0.0604324
299388	11_117457923_C_T	MRPL53	2.11024	0.0056901	0.140101	2.10984	0.019501	1.31459e-07	0.0377694
299389	11_117462513_A_C	MTND1P23	2.11752	0.157332	0.647377	2.11718	0.0179891	1.12896e-06	0.0794715
299390	11_117462513_A_C	RPS10	0.691102	0.242195	0.256968	0.690994	0.0176614	1.76144e-06	0.0927209
299391	11_117462805_C_T	MRPL53	2.11024	0.0056901	0.148061	2.10982	0.0200491	5.79097e-08	0.0291188
299392	11_117464449_C_T	MTND1P23	2.11752	0.157332	0.662063	2.11718	0.0179361	1.21377e-06	0.0815253
299393	11_117464449_C_T	RPS10	0.691102	0.242195	0.263575	0.690994	0.0176608	1.76278e-06	0.0927532
299394	11_117465006_C_T	MRPL53	2.11024	0.0056901	0.142008	2.10984	0.0196222	1.09853e-07	0.035608
299395	11_117467196_C_T	MRPL53	2.11024	0.0056901	0.13995	2.10985	0.0193791	1.57267e-07	0.04014
299396	11_117476685_T_C	MRPL53	2.11024	0.0056901	0.120441	2.10991	0.0178351	1.39286e-06	0.0853924
299397	11_117496090_C_T	ABRAXAS2	2.36576	0.000118426	0.158791	2.36533	0.0190866	2.40842e-07	0.046492
299398	11_117500848_G_T	MTERF4	1.92555	0.00413265	0.101025	1.92524	0.0178314	1.39976e-06	0.0855127
299399	11_117501382_C_T	MTERF4	1.92555	0.00413265	0.107754	1.9252	0.0188303	3.48119e-07	0.0529213
299400	11_117501833_G_A	MTERF4	1.92555	0.00413265	0.110504	1.9252	0.0190338	2.59937e-07	0.0477986
299401	11_117509393_G_A	MTERF4	1.92555	0.00413265	0.104679	1.9252	0.0188352	3.45719e-07	0.0528385
299402	11_117509393_G_A	RPL10P9	1.44742	0.486269	-0.70269	1.44719	-0.0177342	1.59663e-06	0.0896258
299403	11_117513697_T_C	ZNF706	1.74063	0.00159854	-0.0821398	1.74032	-0.0189562	2.90684e-07	0.0497115
299404	11_117554089_G_A	ASNSD1	2.06739	0.00267589	0.0948896	2.06706	0.0176693	1.74282e-06	0.0923919
299405	11_117593199_T_C	ASNSD1	2.06739	0.00267589	0.106334	2.06706	0.0177444	1.57482e-06	0.0891692
299406	11_117593310_A_G	ASNSD1	2.06739	0.00267589	0.106334	2.06706	0.0177444	1.57482e-06	0.0891692
299407	11_117625920_C_T	PCED1B-AS1	1.52554	0.00745724	-0.217438	1.52525	-0.019713	9.59778e-08	0.0337682
299408	11_117632177_A_G	PCED1B-AS1	1.52554	0.00745724	-0.216467	1.52527	-0.0190686	2.47189e-07	0.0468943
299409	11_117635850_T_C	PCED1B-AS1	1.52554	0.00745724	-0.118112	1.52531	-0.0176858	1.70444e-06	0.0916546
299410	11_117643663_C_T	INTS6	2.04196	0.00121058	-0.132047	2.04164	-0.0176175	1.86843e-06	0.0945507
299411	11_117646651_T_C	RPL10P9	1.44742	0.486269	-0.645522	1.4472	-0.0175138	2.14667e-06	0.0990125
299412	11_117661455_T_C	PCED1B-AS1	1.52554	0.00745724	-0.140988	1.52531	-0.0175385	2.07696e-06	0.0979063
299413	11_117692497_A_G	MRPL53	2.11024	0.0056901	-0.118114	2.10992	-0.0175926	1.93187e-06	0.0956875
299414	11_117698066_A_G	MRPL53	2.11024	0.0056901	-0.122893	2.10989	-0.0181611	8.9127e-07	0.0729955
299415	11_117707427_T_C	AL450405.1	2.23732	0.132309	0.740517	2.23696	0.0178637	1.33962e-06	0.0843012
299416	11_117711057_T_G	AL450405.1	2.23732	0.132309	0.667154	2.23692	0.0188321	3.47245e-07	0.0528705
299417	11_117711057_T_G	AP002387.2	2.20138	0.0106178	-0.185898	2.20103	-0.0178818	1.30718e-06	0.0835811
299418	11_117711057_T_G	MRPL53	2.11024	0.0056901	-0.147526	2.10985	-0.0193564	1.62611e-07	0.0405124
299419	11_117711057_T_G	PASK	1.74779	0.0682239	-0.351562	1.74752	-0.0176121	1.88218e-06	0.0948183
299420	11_117711057_T_G	RPL10P9	1.44742	0.486269	0.794066	1.44718	0.0181354	9.23474e-07	0.0739396
299421	11_117711057_T_G	TMEM14C	1.9441	0.004065	0.128453	1.94368	0.0209066	1.53909e-08	0.0198575
299422	11_117711339_T_C	AL450405.1	2.23732	0.132309	0.667154	2.23692	0.0188321	3.47245e-07	0.0528705
299423	11_117711339_T_C	AP002387.2	2.20138	0.0106178	-0.185898	2.20103	-0.0178818	1.30718e-06	0.0835811
299424	11_117711339_T_C	MRPL53	2.11024	0.0056901	-0.147526	2.10985	-0.0193564	1.62611e-07	0.0405124
299425	11_117711339_T_C	PASK	1.74779	0.0682239	-0.351562	1.74752	-0.0176121	1.88218e-06	0.0948183
299426	11_117711339_T_C	RPL10P9	1.44742	0.486269	0.794066	1.44718	0.0181354	9.23474e-07	0.0739396
299427	11_117711339_T_C	TMEM14C	1.9441	0.004065	0.128453	1.94368	0.0209066	1.53909e-08	0.0198575
299428	11_117711548_C_T	AL450405.1	2.23732	0.132309	0.667154	2.23692	0.0188321	3.47245e-07	0.0528705
299429	11_117711548_C_T	AP002387.2	2.20138	0.0106178	-0.185898	2.20103	-0.0178818	1.30718e-06	0.0835811
299430	11_117711548_C_T	MRPL53	2.11024	0.0056901	-0.147526	2.10985	-0.0193564	1.62611e-07	0.0405124
299431	11_117711548_C_T	PASK	1.74779	0.0682239	-0.351562	1.74752	-0.0176121	1.88218e-06	0.0948183
299432	11_117711548_C_T	RPL10P9	1.44742	0.486269	0.794066	1.44718	0.0181354	9.23474e-07	0.0739396
299433	11_117711548_C_T	TMEM14C	1.9441	0.004065	0.128453	1.94368	0.0209066	1.53909e-08	0.0198575
299434	11_117711564_T_C	CRYBB2P1	2.29327	0.00506253	0.158081	2.2929	0.0179707	1.15773e-06	0.0802142
299435	11_117711564_T_C	DCXR	2.04188	0.00902158	0.179853	2.04155	0.0180004	1.11175e-06	0.0789572
299436	11_117711564_T_C	MRPL53	2.11024	0.0056901	-0.163992	2.10985	-0.0193212	1.71208e-07	0.0412813
299437	11_117711564_T_C	TMEM14C	1.9441	0.004065	0.127138	1.94377	0.0185825	4.94914e-07	0.0594867
299438	11_117713629_T_C	USP53	2.34727	0.00338055	0.294237	2.34684	0.0191395	2.23079e-07	0.0454061
299439	11_117713653_C_T	AKIP1	2.32205	0.00118691	0.0823382	2.32166	0.0182885	7.47045e-07	0.0686031
299440	11_117713653_C_T	AL450405.1	2.23732	0.132309	0.579041	2.23695	0.0179774	1.14728e-06	0.0799261
299441	11_117713653_C_T	AP002387.2	2.20138	0.0106178	-0.177805	2.20099	-0.0188158	3.55414e-07	0.053257
299442	11_117713653_C_T	MRPL53	2.11024	0.0056901	-0.144995	2.10978	-0.0209326	1.47714e-08	0.019728
299443	11_117713653_C_T	TMEM14C	1.9441	0.004065	0.122325	1.94363	0.0219087	3.06038e-09	0.0134661
299444	11_117714999_C_A	AP002387.2	2.20138	0.0106178	-0.181448	2.20104	-0.0176121	1.8821e-06	0.0948168
299445	11_117714999_C_A	MRPL53	2.11024	0.0056901	-0.137932	2.10989	-0.0182522	7.8562e-07	0.0698898
299446	11_117714999_C_A	TMEM14C	1.9441	0.004065	0.115619	1.94375	0.0189709	2.84594e-07	0.049357
299447	11_117715073_A_G	AP002387.2	2.20138	0.0106178	-0.171054	2.20101	-0.0184084	6.32047e-07	0.0647465
299448	11_117715073_A_G	MRPL53	2.11024	0.0056901	-0.140939	2.10979	-0.0206914	2.15699e-08	0.0217246
299449	11_117715073_A_G	TMEM14C	1.9441	0.004065	0.11507	1.94367	0.0209574	1.42037e-08	0.0195555
299450	11_117715344_A_G	AP002387.2	2.20138	0.0106178	-0.168199	2.20102	-0.0180249	1.07503e-06	0.0779821
299451	11_117715344_A_G	GIMAP4	1.35693	0.00759571	-0.0888399	1.35671	-0.0178894	1.29358e-06	0.0832591
299452	11_117715344_A_G	MRPL53	2.11024	0.0056901	-0.13834	2.10981	-0.0202235	4.44165e-08	0.0271072
299453	11_117715344_A_G	TMEM14C	1.9441	0.004065	0.112633	1.9437	0.020426	3.25563e-08	0.0245934
299454	11_117719607_T_G	AKIP1	2.32205	0.00118691	0.139484	2.32163	0.0188935	3.18051e-07	0.0512754
299455	11_117724545_T_C	AP002387.2	2.20138	0.0106178	-0.184765	2.20094	-0.0199065	7.18224e-08	0.0310746
299456	11_117724545_T_C	GIMAP4	1.35693	0.00759571	-0.0892384	1.35671	-0.0180498	1.03885e-06	0.0769659
299457	11_117724545_T_C	MRPL53	2.11024	0.0056901	-0.137966	2.10981	-0.0202391	4.33711e-08	0.0268808
299458	11_117724545_T_C	MTND1P23	2.11752	0.157332	0.631667	2.11712	0.0194107	1.50155e-07	0.0395174
299459	11_117724545_T_C	TMEM14C	1.9441	0.004065	0.110551	1.94371	0.0200907	5.43707e-08	0.0284985
299460	11_117727280_A_C	AP002387.2	2.20138	0.0106178	-0.170781	2.201	-0.0186427	4.54573e-07	0.0578803
299461	11_117727280_A_C	GIMAP4	1.35693	0.00759571	-0.0911049	1.35669	-0.0186765	4.33314e-07	0.0569229
299462	11_117727280_A_C	MRPL53	2.11024	0.0056901	-0.132914	2.10983	-0.0197685	8.83487e-08	0.0328666
299463	11_117727280_A_C	MTND1P23	2.11752	0.157332	0.62473	2.11712	0.0194341	1.45059e-07	0.039004
299464	11_117727280_A_C	TMEM14C	1.9441	0.004065	0.109162	1.94371	0.0201236	5.17231e-08	0.0283056
299465	11_117728618_C_A	AP002387.2	2.20138	0.0106178	-0.179952	2.20096	-0.0193904	1.54693e-07	0.0398907
299466	11_117728618_C_A	GIMAP4	1.35693	0.00759571	-0.0901079	1.35671	-0.0182288	8.11541e-07	0.070666
299467	11_117728618_C_A	MRPL53	2.11024	0.0056901	-0.134617	2.10983	-0.0197522	9.05245e-08	0.0330606
299468	11_117728618_C_A	MTND1P23	2.11752	0.157332	0.628945	2.11712	0.0193272	1.69715e-07	0.0411874
299469	11_117728618_C_A	TMEM14C	1.9441	0.004065	0.105183	1.94375	0.0191207	2.29248e-07	0.0458143
299470	11_117729901_T_C	AP002387.2	2.20138	0.0106178	-0.179952	2.20096	-0.0193904	1.54693e-07	0.0398907
299471	11_117729901_T_C	GIMAP4	1.35693	0.00759571	-0.0901079	1.35671	-0.0182288	8.11541e-07	0.070666
299472	11_117729901_T_C	MRPL53	2.11024	0.0056901	-0.134617	2.10983	-0.0197522	9.05245e-08	0.0330606
299473	11_117729901_T_C	MTND1P23	2.11752	0.157332	0.628945	2.11712	0.0193272	1.69715e-07	0.0411874
299474	11_117729901_T_C	TMEM14C	1.9441	0.004065	0.105183	1.94375	0.0191207	2.29248e-07	0.0458143
299475	11_117732516_C_T	AP002387.2	2.20138	0.0106178	-0.175791	2.20103	-0.0178433	1.37741e-06	0.0851558
299476	11_117732516_C_T	MRPL53	2.11024	0.0056901	-0.140108	2.10985	-0.0193703	1.59313e-07	0.0403315
299477	11_117732516_C_T	MTND1P23	2.11752	0.157332	0.652254	2.11714	0.0188745	3.26831e-07	0.0517424
299478	11_117732516_C_T	TMEM14C	1.9441	0.004065	0.116997	1.94371	0.0200435	5.84068e-08	0.0291923
299479	11_117734331_A_G	AP002387.2	2.20138	0.0106178	-0.182034	2.20097	-0.0192912	1.78877e-07	0.0419034
299480	11_117734331_A_G	GIMAP4	1.35693	0.00759571	-0.0941696	1.35669	-0.0187383	3.96925e-07	0.0552877
299481	11_117734331_A_G	MRPL53	2.11024	0.0056901	-0.134324	2.10985	-0.0193884	1.55136e-07	0.0399324
299482	11_117734331_A_G	MTND1P23	2.11752	0.157332	0.62082	2.11715	0.0187572	3.86398e-07	0.0547245
299483	11_117734331_A_G	TMEM14C	1.9441	0.004065	0.110504	1.94372	0.0197644	8.88857e-08	0.032927
299484	11_117735478_T_G	AP002387.2	2.20138	0.0106178	-0.167109	2.20103	-0.0177057	1.65941e-06	0.090751
299485	11_117735605_A_G	AP002387.2	2.20138	0.0106178	-0.167109	2.20103	-0.0177057	1.65941e-06	0.090751
299486	11_117736423_T_C	AP002387.2	2.20138	0.0106178	-0.172276	2.20094	-0.0199293	6.94071e-08	0.0307115
299487	11_117736423_T_C	GIMAP4	1.35693	0.00759571	-0.081575	1.35672	-0.017724	1.61882e-06	0.0900096
299488	11_117736423_T_C	MRPL53	2.11024	0.0056901	-0.124916	2.10983	-0.0196938	9.87612e-08	0.0341403
299489	11_117736423_T_C	TMEM14C	1.9441	0.004065	0.0943192	1.94377	0.018434	6.09782e-07	0.0639328
299490	11_117739672_A_G	KANSL1	1.86787	0.00808715	-0.15652	1.86757	-0.018065	1.0174e-06	0.0764846
299491	11_117739672_A_G	MRPL53	2.11024	0.0056901	-0.152178	2.1099	-0.0180237	1.07677e-06	0.0780275
299492	11_117739672_A_G	MTND1P23	2.11752	0.157332	0.75393	2.11715	0.0186616	4.42561e-07	0.0573167
299493	11_117739672_A_G	SPINK2	2.34746	0.0144682	0.249359	2.34709	0.0176632	1.75718e-06	0.0926189
299494	11_117739672_A_G	TMEM14C	1.9441	0.004065	0.127109	1.94376	0.0186645	4.40727e-07	0.0572488
299495	11_117740447_C_T	AP002387.2	2.20138	0.0106178	-0.174836	2.20094	-0.0199495	6.73262e-08	0.0304254
299496	11_117740447_C_T	GIMAP4	1.35693	0.00759571	-0.0826297	1.35672	-0.0177068	1.65691e-06	0.0907089
299497	11_117740447_C_T	MRPL53	2.11024	0.0056901	-0.124642	2.10985	-0.0193793	1.57229e-07	0.04014
299498	11_117740447_C_T	TMEM14C	1.9441	0.004065	0.0935729	1.94379	0.0180335	1.06239e-06	0.077689
299499	11_117740780_A_G	KANSL1	1.86787	0.00808715	-0.15652	1.86757	-0.018065	1.0174e-06	0.0764846
299500	11_117740780_A_G	MRPL53	2.11024	0.0056901	-0.152178	2.1099	-0.0180237	1.07677e-06	0.0780275
299501	11_117740780_A_G	MTND1P23	2.11752	0.157332	0.75393	2.11715	0.0186616	4.42561e-07	0.0573167
299502	11_117740780_A_G	SPINK2	2.34746	0.0144682	0.249359	2.34709	0.0176632	1.75718e-06	0.0926189
299503	11_117740780_A_G	TMEM14C	1.9441	0.004065	0.127109	1.94376	0.0186645	4.40727e-07	0.0572488
299504	11_117742488_T_C	AP002387.2	2.20138	0.0106178	-0.174836	2.20094	-0.0199495	6.73262e-08	0.0304254
299505	11_117742488_T_C	GIMAP4	1.35693	0.00759571	-0.0826297	1.35672	-0.0177068	1.65691e-06	0.0907089
299506	11_117742488_T_C	MRPL53	2.11024	0.0056901	-0.124642	2.10985	-0.0193793	1.57229e-07	0.04014
299507	11_117742488_T_C	TMEM14C	1.9441	0.004065	0.0935729	1.94379	0.0180335	1.06239e-06	0.077689
299508	11_117744081_C_T	AP002387.2	2.20138	0.0106178	-0.174836	2.20094	-0.0199495	6.73262e-08	0.0304254
299509	11_117744081_C_T	GIMAP4	1.35693	0.00759571	-0.0826297	1.35672	-0.0177068	1.65691e-06	0.0907089
299510	11_117744081_C_T	MRPL53	2.11024	0.0056901	-0.124642	2.10985	-0.0193793	1.57229e-07	0.04014
299511	11_117744081_C_T	TMEM14C	1.9441	0.004065	0.0935729	1.94379	0.0180335	1.06239e-06	0.077689
299512	11_117746564_T_C	AP002387.2	2.20138	0.0106178	-0.174547	2.20093	-0.0201849	4.71126e-08	0.027574
299513	11_117746564_T_C	GIMAP4	1.35693	0.00759571	-0.0842023	1.3567	-0.0182865	7.49143e-07	0.0686799
299514	11_117746564_T_C	MRPL53	2.11024	0.0056901	-0.125767	2.10983	-0.0198164	8.22368e-08	0.0322841
299515	11_117746664_T_C	SULF2	2.3651	0.0160657	0.345648	2.36474	0.0176345	1.82628e-06	0.0939023
299516	11_117747351_G_A	MTND1P23	2.11752	0.157332	0.892089	2.11718	0.0179322	1.22032e-06	0.0816402
299517	11_117747355_T_C	MTND1P23	2.11752	0.157332	0.892089	2.11718	0.0179322	1.22032e-06	0.0816402
299518	11_117747722_T_C	AP002387.2	2.20138	0.0106178	-0.174547	2.20093	-0.0201849	4.71126e-08	0.027574
299519	11_117747722_T_C	GIMAP4	1.35693	0.00759571	-0.0842023	1.3567	-0.0182865	7.49143e-07	0.0686799
299520	11_117747722_T_C	MRPL53	2.11024	0.0056901	-0.125767	2.10983	-0.0198164	8.22368e-08	0.0322841
299521	11_117752094_T_G	AP002387.2	2.20138	0.0106178	-0.18111	2.20098	-0.018987	2.78065e-07	0.0489112
299522	11_117752094_T_G	TMEM14C	1.9441	0.004065	0.102221	1.94378	0.0180794	9.97453e-07	0.0759263
299523	11_117753343_G_A	AP002387.2	2.20138	0.0106178	-0.206376	2.20103	-0.0178258	1.41039e-06	0.0857694
299524	11_117759505_G_A	SULF2	2.3651	0.0160657	0.381743	2.36471	0.0182922	7.4324e-07	0.0684461
299525	11_117759976_C_A	SULF2	2.3651	0.0160657	0.381743	2.36471	0.0182922	7.4324e-07	0.0684461
299526	11_117759985_T_C	SULF2	2.3651	0.0160657	0.381743	2.36471	0.0182922	7.4324e-07	0.0684461
299527	11_117760519_C_T	AP002387.2	2.20138	0.0106178	0.16994	2.20096	0.0195812	1.16744e-07	0.0362691
299528	11_117760519_C_T	C21orf33	2.3694	0.0216158	-0.232728	2.36902	-0.0179548	1.18322e-06	0.080863
299529	11_117760519_C_T	HOXB2	2.23693	0.00723074	0.1351	2.23656	0.0181188	9.44811e-07	0.0745124
299530	11_117761231_C_T	MTND1P23	2.11752	0.157332	0.757782	2.11718	0.0178229	1.41597e-06	0.0858887
299531	11_117761231_C_T	TMEM14C	1.9441	0.004065	0.125773	1.9438	0.0175618	2.01342e-06	0.0969027
299532	11_117761660_A_G	AP002387.2	2.20138	0.0106178	-0.172046	2.20098	-0.0191292	2.26456e-07	0.0456247
299533	11_117761894_A_G	AP002387.2	2.20138	0.0106178	-0.172046	2.20098	-0.0191292	2.26456e-07	0.0456247
299534	11_117761930_T_C	AP002387.2	2.20138	0.0106178	-0.172046	2.20098	-0.0191292	2.26456e-07	0.0456247
299535	11_117762049_T_C	AP002387.2	2.20138	0.0106178	-0.172046	2.20098	-0.0191292	2.26456e-07	0.0456247
299536	11_117762054_T_C	AP002387.2	2.20138	0.0106178	-0.172046	2.20098	-0.0191292	2.26456e-07	0.0456247
299537	11_117762339_G_A	AP002387.2	2.20138	0.0106178	-0.173243	2.20096	-0.0195052	1.30645e-07	0.0376909
299538	11_117762339_G_A	PASK	1.74779	0.0682239	-0.307855	1.74751	-0.0180788	9.9833e-07	0.0759385
299539	11_117762755_A_G	AP002387.2	2.20138	0.0106178	-0.19621	2.20091	-0.0205994	2.48908e-08	0.0227885
299540	11_117762755_A_G	HOXB2	2.23693	0.00723074	-0.145043	2.23658	-0.0177237	1.61961e-06	0.090031
299541	11_117762755_A_G	MRPL53	2.11024	0.0056901	-0.147756	2.10977	-0.0211549	1.03841e-08	0.0178088
299542	11_117762755_A_G	MTND1P23	2.11752	0.157332	0.625421	2.11715	0.0186878	4.2642e-07	0.0566235
299543	11_117762755_A_G	PASK	1.74779	0.0682239	-0.33706	1.74749	-0.0184333	6.10347e-07	0.063966
299544	11_117762755_A_G	SNHG17	2.31874	0.00533164	0.133682	2.31837	0.0178865	1.29883e-06	0.0833747
299545	11_117763713_A_G	MTND1P23	2.11752	0.157332	0.757782	2.11718	0.0178229	1.41597e-06	0.0858887
299546	11_117763713_A_G	TMEM14C	1.9441	0.004065	0.125773	1.9438	0.0175618	2.01342e-06	0.0969027
299547	11_117765628_T_C	MTND1P23	2.11752	0.157332	0.782775	2.11718	0.0180042	1.10588e-06	0.0788459
299548	11_117765628_T_C	TMEM14C	1.9441	0.004065	0.132667	1.94378	0.0181189	9.44602e-07	0.0745124
299549	11_117767294_C_T	GIMAP4	1.35693	0.00759571	-0.118853	1.35672	-0.0177932	1.47429e-06	0.0870874
299550	11_117767294_C_T	TMEM14C	1.9441	0.004065	0.13845	1.94376	0.018654	4.47371e-07	0.0575557
299551	11_117767457_A_C	AP002387.2	2.20138	0.0106178	-0.164468	2.20095	-0.0196219	1.09911e-07	0.0356154
299552	11_117767457_A_C	C21orf33	2.3694	0.0216158	0.235217	2.36898	0.0187834	3.72226e-07	0.0540269
299553	11_117767457_A_C	PASK	1.74779	0.0682239	-0.286306	1.74751	-0.0177826	1.49561e-06	0.0875415
299554	11_117767457_A_C	TMEM14C	1.9441	0.004065	0.0887283	1.94379	0.0179206	1.23973e-06	0.0820627
299555	11_117796973_C_A	DHRS4L2	2.27395	0.00156443	0.0961573	2.27361	0.0175003	2.18574e-06	0.0995413
299556	11_117831121_T_C	ARMC10	2.18286	0.000250719	0.0944863	2.18252	0.0176683	1.74519e-06	0.0924078
299557	11_117833363_T_C	ARMC10	2.18286	0.000250719	0.0941996	2.18252	0.0176784	1.72164e-06	0.0920372
299558	11_117839039_T_C	RPS10	0.691102	0.242195	0.230881	0.690994	0.0176043	1.90175e-06	0.0951787
299559	11_117851763_T_G	SERBP1	1.54493	0.00119942	0.0931156	1.54469	0.0176006	1.91127e-06	0.0953498
299560	11_117853778_C_A	SERBP1	1.54493	0.00119942	0.0931156	1.54469	0.0176006	1.91127e-06	0.0953498
299561	11_117926035_C_T	AL445686.2	2.3385	0.0103961	0.246158	2.33811	0.0181832	8.64393e-07	0.0721942
299562	11_117926035_C_T	TMEM14C	1.9441	0.004065	0.147185	1.94374	0.0193248	1.70301e-07	0.0412449
299563	11_117927541_C_T	AL445686.2	2.3385	0.0103961	0.330743	2.33801	0.0204917	2.94139e-08	0.0238379
299564	11_117927541_C_T	TMEM14C	1.9441	0.004065	0.182488	1.94371	0.0200555	5.73578e-08	0.0289784
299565	11_117953536_C_T	AP002387.2	2.20138	0.0106178	-0.210422	2.20103	-0.0178565	1.35285e-06	0.0846273
299566	11_117961322_G_A	AP002387.2	2.20138	0.0106178	-0.210422	2.20103	-0.0178565	1.35285e-06	0.0846273
299567	11_117961364_A_C	AP002387.2	2.20138	0.0106178	-0.210422	2.20103	-0.0178565	1.35285e-06	0.0846273
299568	11_117961703_G_A	AP002387.2	2.20138	0.0106178	-0.210422	2.20103	-0.0178565	1.35285e-06	0.0846273
299569	11_117961800_A_G	AP002387.2	2.20138	0.0106178	-0.210422	2.20103	-0.0178565	1.35285e-06	0.0846273
299570	11_117962911_A_G	AP002387.2	2.20138	0.0106178	-0.210422	2.20103	-0.0178565	1.35285e-06	0.0846273
299571	11_117963495_G_A	AP002387.2	2.20138	0.0106178	-0.210422	2.20103	-0.0178565	1.35285e-06	0.0846273
299572	11_117963725_A_G	AP002387.2	2.20138	0.0106178	-0.210422	2.20103	-0.0178565	1.35285e-06	0.0846273
299573	11_117964532_T_C	AP002387.2	2.20138	0.0106178	-0.210422	2.20103	-0.0178565	1.35285e-06	0.0846273
299574	11_117966328_G_A	AP002387.2	2.20138	0.0106178	-0.210422	2.20103	-0.0178565	1.35285e-06	0.0846273
299575	11_117967438_A_G	AP002387.2	2.20138	0.0106178	-0.210422	2.20103	-0.0178565	1.35285e-06	0.0846273
299576	11_117991860_T_G	AP002387.2	2.20138	0.0106178	-0.187608	2.20103	-0.0178474	1.36976e-06	0.0849999
299577	11_118016476_C_T	GBP1	2.24787	0.0128478	0.418184	2.24744	0.0196614	1.03643e-07	0.0348168
299578	11_118016476_C_T	GBP4	2.28304	0.00825474	0.334772	2.28263	0.0188328	3.46883e-07	0.0528693
299579	11_118016476_C_T	GBP5	2.35894	0.036759	0.725722	2.35847	0.0198603	7.6991e-08	0.0316836
299580	11_118016476_C_T	PARP9	2.28106	0.00741243	0.327333	2.28064	0.0192932	1.78349e-07	0.0418472
299581	11_118016476_C_T	STAT1	2.05914	0.0438093	0.669423	2.05876	0.0192805	1.81704e-07	0.0421401
299582	11_118020147_T_C	GBP1	2.24787	0.0128478	0.418184	2.24744	0.0196614	1.03643e-07	0.0348168
299583	11_118020147_T_C	GBP4	2.28304	0.00825474	0.334772	2.28263	0.0188328	3.46883e-07	0.0528693
299584	11_118020147_T_C	GBP5	2.35894	0.036759	0.725722	2.35847	0.0198603	7.6991e-08	0.0316836
299585	11_118020147_T_C	PARP9	2.28106	0.00741243	0.327333	2.28064	0.0192932	1.78349e-07	0.0418472
299586	11_118020147_T_C	STAT1	2.05914	0.0438093	0.669423	2.05876	0.0192805	1.81704e-07	0.0421401
299587	11_118021625_A_G	GBP1	2.24787	0.0128478	0.418184	2.24744	0.0196614	1.03643e-07	0.0348168
299588	11_118021625_A_G	GBP4	2.28304	0.00825474	0.334772	2.28263	0.0188328	3.46883e-07	0.0528693
299589	11_118021625_A_G	GBP5	2.35894	0.036759	0.725722	2.35847	0.0198603	7.6991e-08	0.0316836
299590	11_118021625_A_G	PARP9	2.28106	0.00741243	0.327333	2.28064	0.0192932	1.78349e-07	0.0418472
299591	11_118021625_A_G	STAT1	2.05914	0.0438093	0.669423	2.05876	0.0192805	1.81704e-07	0.0421401
299592	11_118027704_A_G	RPL27	0.598215	0.0555449	0.140021	0.598105	0.0191438	2.21693e-07	0.045267
299593	11_118121850_T_C	FAM103A1	2.07064	0.000706883	0.102927	2.07033	0.0174925	2.20852e-06	0.0999064
299594	11_118123696_G_T	FAM103A1	2.07064	0.000706883	0.106974	2.07031	0.0178666	1.33436e-06	0.0841876
299595	11_118123711_A_C	FAM103A1	2.07064	0.000706883	0.106974	2.07031	0.0178666	1.33436e-06	0.0841876
299596	11_118123770_C_T	FAM103A1	2.07064	0.000706883	0.106974	2.07031	0.0178666	1.33436e-06	0.0841876
299597	11_118149853_G_A	RPL10P9	1.44742	0.486269	-0.804219	1.44718	-0.0181549	8.98914e-07	0.0732283
299598	11_118159773_T_C	RPS10	0.691102	0.242195	0.297351	0.690992	0.0177954	1.46981e-06	0.0869769
299599	11_118163689_C_T	RPS10	0.691102	0.242195	0.297351	0.690992	0.0177954	1.46981e-06	0.0869769
299600	11_118164342_C_T	RPS10	0.691102	0.242195	0.297351	0.690992	0.0177954	1.46981e-06	0.0869769
299601	11_118167982_T_C	AKIP1	2.32205	0.00118691	0.0851745	2.32167	0.0180311	1.06581e-06	0.0777832
299602	11_118168026_C_T	AKIP1	2.32205	0.00118691	0.0730385	2.32169	0.0176006	1.91133e-06	0.0953508
299603	11_118168026_C_T	AP002387.2	2.20138	0.0106178	-0.18177	2.2009	-0.0209307	1.48167e-08	0.019728
299604	11_118168026_C_T	KANSL1	1.86787	0.00808715	-0.117428	1.86757	-0.0179619	1.17184e-06	0.0806184
299605	11_118168026_C_T	MRPL53	2.11024	0.0056901	-0.115797	2.10989	-0.0181798	8.68481e-07	0.0723082
299606	11_118168026_C_T	RPL10P9	1.44742	0.486269	0.685017	1.44716	0.0187403	3.95798e-07	0.0552661
299607	11_118168026_C_T	TMEM14C	1.9441	0.004065	0.0952401	1.94377	0.0185422	5.23872e-07	0.0605972
299608	11_118168558_T_C	AP002387.2	2.20138	0.0106178	-0.173575	2.20101	-0.0183077	7.27395e-07	0.0679064
299609	11_118168558_T_C	KANSL1	1.86787	0.00808715	-0.126632	1.86758	-0.0177401	1.58417e-06	0.0893433
299610	11_118168558_T_C	RPL10P9	1.44742	0.486269	0.802994	1.44712	0.0201315	5.11066e-08	0.0282186
299611	11_118170418_T_C	AP002387.2	2.20138	0.0106178	-0.175175	2.20098	-0.0190363	2.58994e-07	0.0477341
299612	11_118170418_T_C	DCXR	2.04188	0.00902158	0.145175	2.04154	0.018279	7.56977e-07	0.0689264
299613	11_118170418_T_C	KANSL1	1.86787	0.00808715	-0.129612	1.86755	-0.0187087	4.13978e-07	0.0560612
299614	11_118170418_T_C	RPL10P9	1.44742	0.486269	0.780976	1.44712	0.0201696	4.8223e-08	0.0277111
299615	11_118171005_A_G	CRYBB2P1	2.29327	0.00506253	0.191011	2.29292	0.0175013	2.18275e-06	0.0995105
299616	11_118171998_T_G	AP002387.2	2.20138	0.0106178	-0.172649	2.20101	-0.0183128	7.22165e-07	0.0677383
299617	11_118171998_T_G	DCXR	2.04188	0.00902158	0.145958	2.04155	0.0179371	1.21223e-06	0.0814914
299618	11_118171998_T_G	KANSL1	1.86787	0.00808715	-0.130886	1.86756	-0.0184391	6.05482e-07	0.0637921
299619	11_118171998_T_G	RPL10P9	1.44742	0.486269	0.766251	1.44715	0.0193202	1.71466e-07	0.0412916
299620	11_118177784_C_T	AP002387.2	2.20138	0.0106178	-0.170762	2.201	-0.0184187	6.23001e-07	0.0644123
299621	11_118177784_C_T	KANSL1	1.86787	0.00808715	-0.124971	1.86758	-0.0179023	1.27104e-06	0.0827731
299622	11_118177784_C_T	RPL10P9	1.44742	0.486269	0.74776	1.44715	0.0191763	2.11481e-07	0.0445004
299623	11_118180140_C_T	AP002387.2	2.20138	0.0106178	-0.167727	2.20101	-0.0183852	6.52869e-07	0.065528
299624	11_118180140_C_T	KANSL1	1.86787	0.00808715	-0.125424	1.86756	-0.0182585	7.78849e-07	0.0696355
299625	11_118180140_C_T	RPL10P9	1.44742	0.486269	0.736235	1.44715	0.0191887	2.07701e-07	0.0442576
299626	11_118192764_A_G	AP002387.2	2.20138	0.0106178	-0.155952	2.20097	-0.0192104	2.01261e-07	0.0436983
299627	11_118192764_A_G	ASNSD1	2.06739	0.00267589	-0.0815626	2.06703	-0.0186044	4.7984e-07	0.0589806
299628	11_118192764_A_G	CRYBB2P1	2.29327	0.00506253	0.11511	2.29287	0.0186595	4.43896e-07	0.0573667
299629	11_118192764_A_G	MEI1	2.27294	0.00201396	-0.0806878	2.27255	-0.0183691	6.67691e-07	0.0660277
299630	11_118192764_A_G	MRPL53	2.11024	0.0056901	-0.109673	2.10988	-0.0184259	6.16753e-07	0.0641773
299631	11_118192764_A_G	RPL10P9	1.44742	0.486269	0.716973	1.4471	0.0209732	1.38541e-08	0.0193386
299632	11_118205354_T_G	AP002387.2	2.20138	0.0106178	0.193745	2.20095	0.0197736	8.76696e-08	0.0327638
299633	11_118205354_T_G	DCXR	2.04188	0.00902158	-0.148998	2.04156	-0.0176232	1.8542e-06	0.0943625
299634	11_118207481_G_A	CRYBB2P1	2.29327	0.00506253	0.16518	2.29289	0.0182123	8.30272e-07	0.0711993
299635	11_118209152_G_T	AP002387.2	2.20138	0.0106178	0.193745	2.20095	0.0197736	8.76696e-08	0.0327638
299636	11_118209152_G_T	DCXR	2.04188	0.00902158	-0.148998	2.04156	-0.0176232	1.8542e-06	0.0943625
299637	11_118209418_G_T	AP002387.2	2.20138	0.0106178	0.193745	2.20095	0.0197736	8.76696e-08	0.0327638
299638	11_118209418_G_T	DCXR	2.04188	0.00902158	-0.148998	2.04156	-0.0176232	1.8542e-06	0.0943625
299639	11_118210262_G_A	AP002387.2	2.20138	0.0106178	0.193745	2.20095	0.0197736	8.76696e-08	0.0327638
299640	11_118210262_G_A	DCXR	2.04188	0.00902158	-0.148998	2.04156	-0.0176232	1.8542e-06	0.0943625
299641	11_118210753_C_T	AP002387.2	2.20138	0.0106178	0.193745	2.20095	0.0197736	8.76696e-08	0.0327638
299642	11_118210753_C_T	DCXR	2.04188	0.00902158	-0.148998	2.04156	-0.0176232	1.8542e-06	0.0943625
299643	11_118214265_G_A	AP002387.2	2.20138	0.0106178	0.193745	2.20095	0.0197736	8.76696e-08	0.0327638
299644	11_118214265_G_A	DCXR	2.04188	0.00902158	-0.148998	2.04156	-0.0176232	1.8542e-06	0.0943625
299645	11_118215491_A_G	CRYBB2P1	2.29327	0.00506253	0.154538	2.29285	0.0190046	2.71121e-07	0.0484594
299646	11_118216654_G_T	CRYBB2P1	2.29327	0.00506253	0.147629	2.29289	0.018097	9.73597e-07	0.0753182
299647	11_118217241_A_G	CRYBB2P1	2.29327	0.00506253	0.147629	2.29289	0.018097	9.73597e-07	0.0753182
299648	11_118218152_G_T	CRYBB2P1	2.29327	0.00506253	0.147629	2.29289	0.018097	9.73597e-07	0.0753182
299649	11_118218719_C_A	HOXB2	2.23693	0.00723074	-0.124952	2.23658	-0.0177185	1.63092e-06	0.0902464
299650	11_118218939_G_A	CRYBB2P1	2.29327	0.00506253	0.147629	2.29289	0.018097	9.73597e-07	0.0753182
299651	11_118219717_G_A	AP002387.2	2.20138	0.0106178	0.18684	2.20099	0.0188325	3.47045e-07	0.0528693
299652	11_118220763_T_C	CRYBB2P1	2.29327	0.00506253	0.147629	2.29289	0.018097	9.73597e-07	0.0753182
299653	11_118221046_T_G	AP002387.2	2.20138	0.0106178	0.18684	2.20099	0.0188325	3.47045e-07	0.0528693
299654	11_118221299_T_C	CRYBB2P1	2.29327	0.00506253	0.147629	2.29289	0.018097	9.73597e-07	0.0753182
299655	11_118221668_G_A	CRYBB2P1	2.29327	0.00506253	0.147629	2.29289	0.018097	9.73597e-07	0.0753182
299656	11_118222644_C_A	HOXB2	2.23693	0.00723074	-0.124952	2.23658	-0.0177185	1.63092e-06	0.0902464
299657	11_118222849_C_T	CRYBB2P1	2.29327	0.00506253	0.147629	2.29289	0.018097	9.73597e-07	0.0753182
299658	11_118223443_A_G	CRYBB2P1	2.29327	0.00506253	0.147629	2.29289	0.018097	9.73597e-07	0.0753182
299659	11_118223798_A_G	AP002387.2	2.20138	0.0106178	0.18684	2.20099	0.0188325	3.47045e-07	0.0528693
299660	11_118224433_T_C	AP002387.2	2.20138	0.0106178	0.18684	2.20099	0.0188325	3.47045e-07	0.0528693
299661	11_118225358_G_A	CRYBB2P1	2.29327	0.00506253	0.147629	2.29289	0.018097	9.73597e-07	0.0753182
299662	11_118225903_G_A	AP002387.2	2.20138	0.0106178	0.18684	2.20099	0.0188325	3.47045e-07	0.0528693
299663	11_118228175_T_C	HOXB2	2.23693	0.00723074	-0.124952	2.23658	-0.0177185	1.63092e-06	0.0902464
299664	11_118228247_G_A	HOXB2	2.23693	0.00723074	-0.124952	2.23658	-0.0177185	1.63092e-06	0.0902464
299665	11_118228902_G_A	AP002387.2	2.20138	0.0106178	0.18684	2.20099	0.0188325	3.47045e-07	0.0528693
299666	11_118229789_G_A	CRYBB2P1	2.29327	0.00506253	0.147629	2.29289	0.018097	9.73597e-07	0.0753182
299667	11_118229806_C_T	CRYBB2P1	2.29327	0.00506253	0.16518	2.29289	0.0182123	8.30272e-07	0.0711993
299668	11_118230367_C_T	CRYBB2P1	2.29327	0.00506253	0.147629	2.29289	0.018097	9.73597e-07	0.0753182
299669	11_118230731_G_A	CRYBB2P1	2.29327	0.00506253	0.147629	2.29289	0.018097	9.73597e-07	0.0753182
299670	11_118230970_T_C	CRYBB2P1	2.29327	0.00506253	0.147629	2.29289	0.018097	9.73597e-07	0.0753182
299671	11_118231343_C_T	HOXB2	2.23693	0.00723074	-0.124952	2.23658	-0.0177185	1.63092e-06	0.0902464
299672	11_118232634_G_A	CRYBB2P1	2.29327	0.00506253	0.147629	2.29289	0.018097	9.73597e-07	0.0753182
299673	11_118233708_T_C	CRYBB2P1	2.29327	0.00506253	0.147629	2.29289	0.018097	9.73597e-07	0.0753182
299674	11_118233854_C_A	MEI1	2.27294	0.00201396	-0.0876895	2.27257	-0.0180463	1.04389e-06	0.077143
299675	11_118233862_T_C	MEI1	2.27294	0.00201396	-0.0876895	2.27257	-0.0180463	1.04389e-06	0.077143
299676	11_118233912_G_A	AP002387.2	2.20138	0.0106178	0.18684	2.20099	0.0188325	3.47045e-07	0.0528693
299677	11_118234518_T_C	MEI1	2.27294	0.00201396	-0.0876895	2.27257	-0.0180463	1.04389e-06	0.077143
299678	11_118236089_T_C	CRYBB2P1	2.29327	0.00506253	0.147629	2.29289	0.018097	9.73597e-07	0.0753182
299679	11_118237355_T_C	CRYBB2P1	2.29327	0.00506253	0.147629	2.29289	0.018097	9.73597e-07	0.0753182
299680	11_118238645_T_C	CRYBB2P1	2.29327	0.00506253	0.147629	2.29289	0.018097	9.73597e-07	0.0753182
299681	11_118239681_C_T	CRYBB2P1	2.29327	0.00506253	0.147629	2.29289	0.018097	9.73597e-07	0.0753182
299682	11_118241731_C_T	CRYBB2P1	2.29327	0.00506253	0.147629	2.29289	0.018097	9.73597e-07	0.0753182
299683	11_118243861_C_A	AP002387.2	2.20138	0.0106178	0.18684	2.20099	0.0188325	3.47045e-07	0.0528693
299684	11_118244178_A_G	AP002387.2	2.20138	0.0106178	0.18684	2.20099	0.0188325	3.47045e-07	0.0528693
299685	11_118244811_T_C	AP002387.2	2.20138	0.0106178	0.182437	2.201	0.018444	6.01305e-07	0.0636397
299686	11_118244881_C_A	CRYBB2P1	2.29327	0.00506253	0.147629	2.29289	0.018097	9.73597e-07	0.0753182
299687	11_118245087_A_G	CRYBB2P1	2.29327	0.00506253	0.147629	2.29289	0.018097	9.73597e-07	0.0753182
299688	11_118246899_G_A	AP002387.2	2.20138	0.0106178	0.18684	2.20099	0.0188325	3.47045e-07	0.0528693
299689	11_118248687_G_A	CRYBB2P1	2.29327	0.00506253	0.16518	2.29289	0.0182123	8.30272e-07	0.0711993
299690	11_118248860_C_T	AP002387.2	2.20138	0.0106178	0.18684	2.20099	0.0188325	3.47045e-07	0.0528693
299691	11_118249636_C_T	AP002387.2	2.20138	0.0106178	0.18684	2.20099	0.0188325	3.47045e-07	0.0528693
299692	11_118250706_G_A	AP002387.2	2.20138	0.0106178	0.180607	2.201	0.0185648	5.0743e-07	0.0599756
299693	11_118251700_G_T	CRYBB2P1	2.29327	0.00506253	0.147629	2.29289	0.018097	9.73597e-07	0.0753182
299694	11_118251851_T_C	CRYBB2P1	2.29327	0.00506253	0.147629	2.29289	0.018097	9.73597e-07	0.0753182
299695	11_118254329_A_G	CRYBB2P1	2.29327	0.00506253	0.147629	2.29289	0.018097	9.73597e-07	0.0753182
299696	11_118254607_G_A	CRYBB2P1	2.29327	0.00506253	0.16518	2.29289	0.0182123	8.30272e-07	0.0711993
299697	11_118254644_A_G	CRYBB2P1	2.29327	0.00506253	0.147629	2.29289	0.018097	9.73597e-07	0.0753182
299698	11_118254957_G_A	AP002387.2	2.20138	0.0106178	0.18684	2.20099	0.0188325	3.47045e-07	0.0528693
299699	11_118255960_T_C	AP002387.2	2.20138	0.0106178	0.18684	2.20099	0.0188325	3.47045e-07	0.0528693
299700	11_118256038_G_A	CRYBB2P1	2.29327	0.00506253	0.147629	2.29289	0.018097	9.73597e-07	0.0753182
299701	11_118256189_C_T	AP002387.2	2.20138	0.0106178	0.18684	2.20099	0.0188325	3.47045e-07	0.0528693
299702	11_118256727_C_T	CRYBB2P1	2.29327	0.00506253	0.147629	2.29289	0.018097	9.73597e-07	0.0753182
299703	11_118257753_G_A	CRYBB2P1	2.29327	0.00506253	0.147629	2.29289	0.018097	9.73597e-07	0.0753182
299704	11_118258625_C_T	AP002387.2	2.20138	0.0106178	0.182437	2.201	0.018444	6.01305e-07	0.0636397
299705	11_118259434_A_G	CRYBB2P1	2.29327	0.00506253	0.147629	2.29289	0.018097	9.73597e-07	0.0753182
299706	11_118260334_T_C	AP002387.2	2.20138	0.0106178	0.18684	2.20099	0.0188325	3.47045e-07	0.0528693
299707	11_118315204_A_G	KANSL1	1.86787	0.00808715	0.136388	1.86755	0.0187763	3.76043e-07	0.0541907
299708	11_118317453_G_A	CCDC66	1.87204	0.00727485	0.192957	1.87175	0.0176914	1.69171e-06	0.0914126
299709	11_118318004_C_T	CCDC66	1.87204	0.00727485	0.192957	1.87175	0.0176914	1.69171e-06	0.0914126
299710	11_118466288_A_C	GIMAP4	1.35693	0.00759571	-0.0913927	1.35672	-0.0177756	1.5099e-06	0.0878054
299711	11_118718112_T_C	DMAC2	2.35563	0.000746734	0.155083	2.35524	0.0182627	7.74271e-07	0.0695057
299712	11_118718365_A_G	DMAC2	2.35563	0.000746734	0.155083	2.35524	0.0182627	7.74271e-07	0.0695057
299713	11_118718598_A_G	DMAC2	2.35563	0.000746734	0.155083	2.35524	0.0182627	7.74271e-07	0.0695057
299714	11_118718734_C_T	DMAC2	2.35563	0.000746734	0.155083	2.35524	0.0182627	7.74271e-07	0.0695057
299715	11_118886531_C_A	SPSB2	2.36393	0.00154377	0.171285	2.36356	0.0177449	1.5739e-06	0.089151
299716	11_118917188_A_C	PLAC8	1.88373	0.00308928	0.19773	1.88338	0.0193963	1.53361e-07	0.0397635
299717	11_119080065_T_C	MTCO1P12	2.10237	0.283129	1.11323	2.102	0.0187022	4.17823e-07	0.0562185
299718	11_119090364_T_C	MTND1P23	2.11752	0.157332	1.07391	2.11707	0.0205459	2.7048e-08	0.0233244
299719	11_119163141_G_A	GBP5	2.35894	0.036759	0.665563	2.35854	0.0182504	7.87669e-07	0.0699369
299720	11_119305688_T_C	MTND1P23	2.11752	0.157332	0.601672	2.11719	0.0175079	2.1638e-06	0.0992992
299721	11_119351434_A_G	ANGEL2	2.34939	0.000282058	0.137797	2.34896	0.0191721	2.12762e-07	0.0446454
299722	11_119356431_G_A	AL450405.1	2.23732	0.132309	0.885319	2.23695	0.0180488	1.04023e-06	0.0770197
299723	11_119356431_G_A	TMEM14C	1.9441	0.004065	0.154143	1.94379	0.0180083	1.09967e-06	0.0787093
299724	11_119401135_T_C	GNG5	1.68284	0.00178848	0.125883	1.68255	0.0187192	4.0784e-07	0.0557022
299725	11_119434916_T_C	AKIP1	2.32205	0.00118691	0.166512	2.32168	0.0176525	1.78265e-06	0.093143
299726	11_119436911_G_A	AKIP1	2.32205	0.00118691	0.166512	2.32168	0.0176525	1.78265e-06	0.093143
299727	11_119437337_T_G	AKIP1	2.32205	0.00118691	0.166512	2.32168	0.0176525	1.78265e-06	0.093143
299728	11_119438178_T_C	AKIP1	2.32205	0.00118691	0.166512	2.32168	0.0176525	1.78265e-06	0.093143
299729	11_119438347_G_T	AKIP1	2.32205	0.00118691	0.166512	2.32168	0.0176525	1.78265e-06	0.093143
299730	11_119438720_C_T	AKIP1	2.32205	0.00118691	0.166512	2.32168	0.0176525	1.78265e-06	0.093143
299731	11_119439441_T_C	AKIP1	2.32205	0.00118691	0.166512	2.32168	0.0176525	1.78265e-06	0.093143
299732	11_119439680_C_T	AKIP1	2.32205	0.00118691	0.166512	2.32168	0.0176525	1.78265e-06	0.093143
299733	11_119439848_T_C	AKIP1	2.32205	0.00118691	0.166512	2.32168	0.0176525	1.78265e-06	0.093143
299734	11_119440148_C_A	AKIP1	2.32205	0.00118691	0.166512	2.32168	0.0176525	1.78265e-06	0.093143
299735	11_119440153_T_C	AKIP1	2.32205	0.00118691	0.166512	2.32168	0.0176525	1.78265e-06	0.093143
299736	11_119440838_A_G	AKIP1	2.32205	0.00118691	0.166512	2.32168	0.0176525	1.78265e-06	0.093143
299737	11_119441563_C_A	AKIP1	2.32205	0.00118691	0.166512	2.32168	0.0176525	1.78265e-06	0.093143
299738	11_119441620_G_T	AKIP1	2.32205	0.00118691	0.166512	2.32168	0.0176525	1.78265e-06	0.093143
299739	11_119441719_A_G	AKIP1	2.32205	0.00118691	0.166512	2.32168	0.0176525	1.78265e-06	0.093143
299740	11_119444953_T_C	AKIP1	2.32205	0.00118691	0.166512	2.32168	0.0176525	1.78265e-06	0.093143
299741	11_119445602_A_G	AKIP1	2.32205	0.00118691	0.166512	2.32168	0.0176525	1.78265e-06	0.093143
299742	11_119445703_G_T	AKIP1	2.32205	0.00118691	0.166512	2.32168	0.0176525	1.78265e-06	0.093143
299743	11_119445939_C_T	AKIP1	2.32205	0.00118691	0.166512	2.32168	0.0176525	1.78265e-06	0.093143
299744	11_119448930_G_A	AKIP1	2.32205	0.00118691	0.166512	2.32168	0.0176525	1.78265e-06	0.093143
299745	11_119450068_G_A	AKIP1	2.32205	0.00118691	0.166512	2.32168	0.0176525	1.78265e-06	0.093143
299746	11_119451214_G_A	AKIP1	2.32205	0.00118691	0.16567	2.32165	0.018515	5.44269e-07	0.0614916
299747	11_119451487_C_T	AKIP1	2.32205	0.00118691	0.166512	2.32168	0.0176525	1.78265e-06	0.093143
299748	11_119451491_G_A	AKIP1	2.32205	0.00118691	0.16567	2.32165	0.018515	5.44269e-07	0.0614916
299749	11_119451569_A_G	AKIP1	2.32205	0.00118691	0.16567	2.32165	0.018515	5.44269e-07	0.0614916
299750	11_119451604_A_G	AKIP1	2.32205	0.00118691	0.16567	2.32165	0.018515	5.44269e-07	0.0614916
299751	11_119451718_T_C	AKIP1	2.32205	0.00118691	0.16567	2.32165	0.018515	5.44269e-07	0.0614916
299752	11_119451937_T_C	AKIP1	2.32205	0.00118691	0.16567	2.32165	0.018515	5.44269e-07	0.0614916
299753	11_119452050_T_C	AKIP1	2.32205	0.00118691	0.16567	2.32165	0.018515	5.44269e-07	0.0614916
299754	11_119453085_A_G	AKIP1	2.32205	0.00118691	0.16567	2.32165	0.018515	5.44269e-07	0.0614916
299755	11_119453846_G_A	AKIP1	2.32205	0.00118691	0.165435	2.32167	0.0179555	1.18211e-06	0.0808227
299756	11_119454285_A_G	AKIP1	2.32205	0.00118691	0.165435	2.32167	0.0179555	1.18211e-06	0.0808227
299757	11_119455400_A_G	AKIP1	2.32205	0.00118691	0.165435	2.32167	0.0179555	1.18211e-06	0.0808227
299758	11_119455561_C_T	AKIP1	2.32205	0.00118691	0.165435	2.32167	0.0179555	1.18211e-06	0.0808227
299759	11_119455978_C_T	AKIP1	2.32205	0.00118691	0.165435	2.32167	0.0179555	1.18211e-06	0.0808227
299760	11_119456207_T_C	AKIP1	2.32205	0.00118691	0.165435	2.32167	0.0179555	1.18211e-06	0.0808227
299761	11_119456424_T_C	AKIP1	2.32205	0.00118691	0.165435	2.32167	0.0179555	1.18211e-06	0.0808227
299762	11_119457252_G_A	AKIP1	2.32205	0.00118691	0.165435	2.32167	0.0179555	1.18211e-06	0.0808227
299763	11_119457365_T_C	AKIP1	2.32205	0.00118691	0.165435	2.32167	0.0179555	1.18211e-06	0.0808227
299764	11_119457460_A_G	AKIP1	2.32205	0.00118691	0.165435	2.32167	0.0179555	1.18211e-06	0.0808227
299765	11_119457514_T_G	AKIP1	2.32205	0.00118691	0.165435	2.32167	0.0179555	1.18211e-06	0.0808227
299766	11_119457811_T_C	AKIP1	2.32205	0.00118691	0.165435	2.32167	0.0179555	1.18211e-06	0.0808227
299767	11_119457891_G_A	AKIP1	2.32205	0.00118691	0.165435	2.32167	0.0179555	1.18211e-06	0.0808227
299768	11_119458176_T_G	AKIP1	2.32205	0.00118691	0.165435	2.32167	0.0179555	1.18211e-06	0.0808227
299769	11_119458482_C_A	AKIP1	2.32205	0.00118691	0.165435	2.32167	0.0179555	1.18211e-06	0.0808227
299770	11_119458636_T_C	AKIP1	2.32205	0.00118691	0.165435	2.32167	0.0179555	1.18211e-06	0.0808227
299771	11_119458890_G_T	AKIP1	2.32205	0.00118691	0.165435	2.32167	0.0179555	1.18211e-06	0.0808227
299772	11_119459417_G_A	AKIP1	2.32205	0.00118691	0.165435	2.32167	0.0179555	1.18211e-06	0.0808227
299773	11_119459714_C_T	AKIP1	2.32205	0.00118691	0.165435	2.32167	0.0179555	1.18211e-06	0.0808227
299774	11_119459835_G_T	AKIP1	2.32205	0.00118691	0.165435	2.32167	0.0179555	1.18211e-06	0.0808227
299775	11_119459879_G_A	AKIP1	2.32205	0.00118691	0.165435	2.32167	0.0179555	1.18211e-06	0.0808227
299776	11_119459882_G_A	AKIP1	2.32205	0.00118691	0.165435	2.32167	0.0179555	1.18211e-06	0.0808227
299777	11_119459883_A_G	AKIP1	2.32205	0.00118691	0.165435	2.32167	0.0179555	1.18211e-06	0.0808227
299778	11_119460315_G_A	AKIP1	2.32205	0.00118691	0.165435	2.32167	0.0179555	1.18211e-06	0.0808227
299779	11_119461126_C_T	AKIP1	2.32205	0.00118691	0.165435	2.32167	0.0179555	1.18211e-06	0.0808227
299780	11_119461403_A_G	AKIP1	2.32205	0.00118691	0.165435	2.32167	0.0179555	1.18211e-06	0.0808227
299781	11_119461725_A_G	AKIP1	2.32205	0.00118691	0.165435	2.32167	0.0179555	1.18211e-06	0.0808227
299782	11_119461760_A_G	AKIP1	2.32205	0.00118691	0.165435	2.32167	0.0179555	1.18211e-06	0.0808227
299783	11_119461886_T_G	AKIP1	2.32205	0.00118691	0.165435	2.32167	0.0179555	1.18211e-06	0.0808227
299784	11_119517970_C_T	MTND1P23	2.11752	0.157332	1.14636	2.11715	0.0186575	4.45123e-07	0.0574378
299785	11_119526284_G_A	TMEM14C	1.9441	0.004065	0.144425	1.9438	0.0175137	2.14695e-06	0.0990199
299786	11_119526781_A_G	AP002387.2	2.20138	0.0106178	-0.211426	2.20096	-0.0193841	1.56119e-07	0.0400167
299787	11_119526781_A_G	MTND1P23	2.11752	0.157332	0.699929	2.11716	0.0183393	6.96068e-07	0.0669297
299788	11_119528549_T_C	AP002387.2	2.20138	0.0106178	-0.20601	2.20094	-0.0200391	5.87964e-08	0.0292425
299789	11_119530165_T_C	AP002387.2	2.20138	0.0106178	-0.197862	2.20093	-0.0201601	4.89319e-08	0.0277986
299790	11_119530165_T_C	RPL10P9	1.44742	0.486269	0.779741	1.44716	0.0188925	3.18511e-07	0.0513143
299791	11_119530165_T_C	TMEM14C	1.9441	0.004065	0.103537	1.94379	0.0178212	1.41927e-06	0.0859515
299792	11_119530708_C_T	AL450405.1	2.23732	0.132309	1.19621	2.23695	0.0180122	1.0938e-06	0.0785241
299793	11_119534275_G_A	MTND1P23	2.11752	0.157332	1.37107	2.11707	0.0206279	2.38127e-08	0.0225383
299794	11_119538086_G_A	AP002387.2	2.20138	0.0106178	-0.215061	2.201	-0.0184586	5.89123e-07	0.0631918
299795	11_119538086_G_A	MTND1P23	2.11752	0.157332	0.911222	2.11699	0.0223126	1.56402e-09	0.0107359
299796	11_119538086_G_A	RPL10P9	1.44742	0.486269	0.908707	1.44717	0.0185693	5.04198e-07	0.0598566
299797	11_119538086_G_A	TSTD1	1.55573	0.00690126	-0.127887	1.55545	-0.0187157	4.09878e-07	0.0558081
299798	11_119538098_G_A	AP002387.2	2.20138	0.0106178	-0.215061	2.201	-0.0184586	5.89123e-07	0.0631918
299799	11_119538098_G_A	MTND1P23	2.11752	0.157332	0.911222	2.11699	0.0223126	1.56402e-09	0.0107359
299800	11_119538098_G_A	RPL10P9	1.44742	0.486269	0.908707	1.44717	0.0185693	5.04198e-07	0.0598566
299801	11_119538098_G_A	TSTD1	1.55573	0.00690126	-0.127887	1.55545	-0.0187157	4.09878e-07	0.0558081
299802	11_119538188_A_C	AP002387.2	2.20138	0.0106178	-0.215061	2.201	-0.0184586	5.89123e-07	0.0631918
299803	11_119538188_A_C	MTND1P23	2.11752	0.157332	0.911222	2.11699	0.0223126	1.56402e-09	0.0107359
299804	11_119538188_A_C	RPL10P9	1.44742	0.486269	0.908707	1.44717	0.0185693	5.04198e-07	0.0598566
299805	11_119538188_A_C	TSTD1	1.55573	0.00690126	-0.127887	1.55545	-0.0187157	4.09878e-07	0.0558081
299806	11_119538598_A_C	AP002387.2	2.20138	0.0106178	-0.215061	2.201	-0.0184586	5.89123e-07	0.0631918
299807	11_119538598_A_C	MTND1P23	2.11752	0.157332	0.911222	2.11699	0.0223126	1.56402e-09	0.0107359
299808	11_119538598_A_C	RPL10P9	1.44742	0.486269	0.908707	1.44717	0.0185693	5.04198e-07	0.0598566
299809	11_119538598_A_C	TSTD1	1.55573	0.00690126	-0.127887	1.55545	-0.0187157	4.09878e-07	0.0558081
299810	11_119542439_A_G	AP002387.2	2.20138	0.0106178	-0.203808	2.20103	-0.0178027	1.45546e-06	0.0867482
299811	11_119542439_A_G	MTND1P23	2.11752	0.157332	0.801038	2.1171	0.0199256	6.97917e-08	0.0307718
299812	11_119542439_A_G	TSTD1	1.55573	0.00690126	-0.133513	1.55542	-0.0199031	7.2191e-08	0.0311263
299813	11_119545617_T_G	MTND1P23	2.11752	0.157332	0.732094	2.11719	0.017623	1.85473e-06	0.0943743
299814	11_119545617_T_G	RPL10P9	1.44742	0.486269	0.917243	1.44717	0.0184249	6.17604e-07	0.0642315
299815	11_119545617_T_G	TSTD1	1.55573	0.00690126	-0.127831	1.55546	-0.0184346	6.09235e-07	0.0639063
299816	11_119545637_T_G	RPL31	0.413229	0.0169811	0.0822278	0.413157	0.0186823	4.29754e-07	0.0567881
299817	11_119549690_C_T	AP002387.2	2.20138	0.0106178	-0.210006	2.20103	-0.0177608	1.54043e-06	0.0883762
299818	11_119549690_C_T	MTND1P23	2.11752	0.157332	0.757656	2.11717	0.0182519	7.85997e-07	0.0698898
299819	11_119549690_C_T	RPL10P9	1.44742	0.486269	0.890351	1.44719	0.017898	1.27854e-06	0.082873
299820	11_119549690_C_T	TSTD1	1.55573	0.00690126	-0.134276	1.55543	-0.019378	1.57539e-07	0.0401567
299821	11_119550708_T_C	AP002387.2	2.20138	0.0106178	-0.210006	2.20103	-0.0177608	1.54043e-06	0.0883762
299822	11_119550708_T_C	MTND1P23	2.11752	0.157332	0.757656	2.11717	0.0182519	7.85997e-07	0.0698898
299823	11_119550708_T_C	RPL10P9	1.44742	0.486269	0.890351	1.44719	0.017898	1.27854e-06	0.082873
299824	11_119550708_T_C	TSTD1	1.55573	0.00690126	-0.134276	1.55543	-0.019378	1.57539e-07	0.0401567
299825	11_119551934_C_T	AP002387.2	2.20138	0.0106178	-0.210006	2.20103	-0.0177608	1.54043e-06	0.0883762
299826	11_119551934_C_T	MTND1P23	2.11752	0.157332	0.757656	2.11717	0.0182519	7.85997e-07	0.0698898
299827	11_119551934_C_T	RPL10P9	1.44742	0.486269	0.890351	1.44719	0.017898	1.27854e-06	0.082873
299828	11_119551934_C_T	TSTD1	1.55573	0.00690126	-0.134276	1.55543	-0.019378	1.57539e-07	0.0401567
299829	11_119552558_A_G	AP002387.2	2.20138	0.0106178	-0.210006	2.20103	-0.0177608	1.54043e-06	0.0883762
299830	11_119552558_A_G	MTND1P23	2.11752	0.157332	0.757656	2.11717	0.0182519	7.85997e-07	0.0698898
299831	11_119552558_A_G	RPL10P9	1.44742	0.486269	0.890351	1.44719	0.017898	1.27854e-06	0.082873
299832	11_119552558_A_G	TSTD1	1.55573	0.00690126	-0.134276	1.55543	-0.019378	1.57539e-07	0.0401567
299833	11_119552699_A_G	AP002387.2	2.20138	0.0106178	-0.210006	2.20103	-0.0177608	1.54043e-06	0.0883762
299834	11_119552699_A_G	MTND1P23	2.11752	0.157332	0.757656	2.11717	0.0182519	7.85997e-07	0.0698898
299835	11_119552699_A_G	RPL10P9	1.44742	0.486269	0.890351	1.44719	0.017898	1.27854e-06	0.082873
299836	11_119552699_A_G	TSTD1	1.55573	0.00690126	-0.134276	1.55543	-0.019378	1.57539e-07	0.0401567
299837	11_119553037_T_C	AP002387.2	2.20138	0.0106178	-0.210006	2.20103	-0.0177608	1.54043e-06	0.0883762
299838	11_119553037_T_C	MTND1P23	2.11752	0.157332	0.757656	2.11717	0.0182519	7.85997e-07	0.0698898
299839	11_119553037_T_C	RPL10P9	1.44742	0.486269	0.890351	1.44719	0.017898	1.27854e-06	0.082873
299840	11_119553037_T_C	TSTD1	1.55573	0.00690126	-0.134276	1.55543	-0.019378	1.57539e-07	0.0401567
299841	11_119553111_C_T	AP002387.2	2.20138	0.0106178	-0.210006	2.20103	-0.0177608	1.54043e-06	0.0883762
299842	11_119553111_C_T	MTND1P23	2.11752	0.157332	0.757656	2.11717	0.0182519	7.85997e-07	0.0698898
299843	11_119553111_C_T	RPL10P9	1.44742	0.486269	0.890351	1.44719	0.017898	1.27854e-06	0.082873
299844	11_119553111_C_T	TSTD1	1.55573	0.00690126	-0.134276	1.55543	-0.019378	1.57539e-07	0.0401567
299845	11_119554547_A_C	AP002387.2	2.20138	0.0106178	-0.210006	2.20103	-0.0177608	1.54043e-06	0.0883762
299846	11_119554547_A_C	MTND1P23	2.11752	0.157332	0.757656	2.11717	0.0182519	7.85997e-07	0.0698898
299847	11_119554547_A_C	RPL10P9	1.44742	0.486269	0.890351	1.44719	0.017898	1.27854e-06	0.082873
299848	11_119554547_A_C	TSTD1	1.55573	0.00690126	-0.134276	1.55543	-0.019378	1.57539e-07	0.0401567
299849	11_119555096_T_C	MTND1P23	2.11752	0.157332	0.71331	2.11714	0.0188012	3.62894e-07	0.0536264
299850	11_119555096_T_C	RPL10P9	1.44742	0.486269	0.823432	1.44718	0.0181105	9.55695e-07	0.0748486
299851	11_119555096_T_C	TSTD1	1.55573	0.00690126	-0.111521	1.55548	-0.0176241	1.85202e-06	0.0943215
299852	11_119556582_G_A	AP002387.2	2.20138	0.0106178	-0.241425	2.20092	-0.0204221	3.27528e-08	0.024605
299853	11_119556582_G_A	MTND1P23	2.11752	0.157332	0.869999	2.11705	0.0209585	1.41792e-08	0.0195324
299854	11_119556582_G_A	RPL10P9	1.44742	0.486269	0.908288	1.44718	0.0182587	7.78623e-07	0.0696302
299855	11_119556582_G_A	TSTD1	1.55573	0.00690126	-0.141368	1.5554	-0.0204075	3.34974e-08	0.0248449
299856	11_119556913_G_A	AP002387.2	2.20138	0.0106178	-0.210006	2.20103	-0.0177608	1.54043e-06	0.0883762
299857	11_119556913_G_A	MTND1P23	2.11752	0.157332	0.757656	2.11717	0.0182519	7.85997e-07	0.0698898
299858	11_119556913_G_A	RPL10P9	1.44742	0.486269	0.890351	1.44719	0.017898	1.27854e-06	0.082873
299859	11_119556913_G_A	TSTD1	1.55573	0.00690126	-0.134276	1.55543	-0.019378	1.57539e-07	0.0401567
299860	11_119557182_G_T	AP002387.2	2.20138	0.0106178	-0.210006	2.20103	-0.0177608	1.54043e-06	0.0883762
299861	11_119557182_G_T	MTND1P23	2.11752	0.157332	0.757656	2.11717	0.0182519	7.85997e-07	0.0698898
299862	11_119557182_G_T	RPL10P9	1.44742	0.486269	0.890351	1.44719	0.017898	1.27854e-06	0.082873
299863	11_119557182_G_T	TSTD1	1.55573	0.00690126	-0.134276	1.55543	-0.019378	1.57539e-07	0.0401567
299864	11_119557447_G_A	AP002387.2	2.20138	0.0106178	-0.210006	2.20103	-0.0177608	1.54043e-06	0.0883762
299865	11_119557447_G_A	MTND1P23	2.11752	0.157332	0.757656	2.11717	0.0182519	7.85997e-07	0.0698898
299866	11_119557447_G_A	RPL10P9	1.44742	0.486269	0.890351	1.44719	0.017898	1.27854e-06	0.082873
299867	11_119557447_G_A	TSTD1	1.55573	0.00690126	-0.134276	1.55543	-0.019378	1.57539e-07	0.0401567
299868	11_119561729_C_T	RPL10P9	1.44742	0.486269	0.8797	1.44719	0.0175516	2.0409e-06	0.0972944
299869	11_119563029_C_T	RPL10P9	1.44742	0.486269	0.8797	1.44719	0.0175516	2.0409e-06	0.0972944
299870	11_119563571_A_G	RPL10P9	1.44742	0.486269	0.8797	1.44719	0.0175516	2.0409e-06	0.0972944
299871	11_119564469_C_A	RPL10P9	1.44742	0.486269	0.8797	1.44719	0.0175516	2.0409e-06	0.0972944
299872	11_119566058_G_A	RPL10P9	1.44742	0.486269	0.8797	1.44719	0.0175516	2.0409e-06	0.0972944
299873	11_119566490_C_T	RPL10P9	1.44742	0.486269	0.8797	1.44719	0.0175516	2.0409e-06	0.0972944
299874	11_119595168_A_G	MTND1P23	2.11752	0.157332	0.794778	2.11711	0.0195591	1.20626e-07	0.0367115
299875	11_119600531_C_T	AP002387.2	2.20138	0.0106178	-0.200603	2.20098	-0.0189475	2.94317e-07	0.0499785
299876	11_119600531_C_T	MTND1P23	2.11752	0.157332	0.738819	2.1171	0.019956	6.66661e-08	0.0303089
299877	11_119600865_C_T	AP002387.2	2.20138	0.0106178	-0.200603	2.20098	-0.0189475	2.94317e-07	0.0499785
299878	11_119600865_C_T	MTND1P23	2.11752	0.157332	0.738819	2.1171	0.019956	6.66661e-08	0.0303089
299879	11_119615138_T_C	CCDC66	1.87204	0.00727485	0.25787	1.87173	0.0182527	7.85071e-07	0.0698716
299880	11_119627832_G_A	MTND1P23	2.11752	0.157332	0.859909	2.11715	0.0187663	3.81398e-07	0.054473
299881	11_119635245_C_A	SPINK2	2.34746	0.0144682	0.317486	2.3471	0.0175738	1.98132e-06	0.0964206
299882	11_119636039_G_A	RPL27	0.598215	0.0555449	0.115406	0.598123	0.0174976	2.19361e-06	0.0996738
299883	11_119644688_G_A	AP002387.2	2.20138	0.0106178	-0.217471	2.20102	-0.0180663	1.01552e-06	0.0764304
299884	11_119644839_C_A	AP002387.2	2.20138	0.0106178	-0.217471	2.20102	-0.0180663	1.01552e-06	0.0764304
299885	11_119645195_C_T	AP002387.2	2.20138	0.0106178	-0.186245	2.2009	-0.0208884	1.58367e-08	0.0200238
299886	11_119645195_C_T	HEBP2	2.14436	0.00714177	-0.129467	2.14403	-0.0177151	1.63845e-06	0.0903568
299887	11_119645390_C_T	AP002387.2	2.20138	0.0106178	-0.186245	2.2009	-0.0208884	1.58367e-08	0.0200238
299888	11_119645390_C_T	HEBP2	2.14436	0.00714177	-0.129467	2.14403	-0.0177151	1.63845e-06	0.0903568
299889	11_119645512_G_A	AP002387.2	2.20138	0.0106178	-0.26066	2.20104	-0.0176483	1.79268e-06	0.0932916
299890	11_119645763_C_T	AP002387.2	2.20138	0.0106178	-0.186245	2.2009	-0.0208884	1.58367e-08	0.0200238
299891	11_119645763_C_T	HEBP2	2.14436	0.00714177	-0.129467	2.14403	-0.0177151	1.63845e-06	0.0903568
299892	11_119645779_G_A	AP002387.2	2.20138	0.0106178	-0.250373	2.20102	-0.0180304	1.06684e-06	0.0778061
299893	11_119653380_G_A	AP002387.2	2.20138	0.0106178	-0.250759	2.20101	-0.0182736	7.62681e-07	0.0691522
299894	11_119656691_G_A	AP002387.2	2.20138	0.0106178	-0.250373	2.20102	-0.0180304	1.06684e-06	0.0778061
299895	11_119657354_G_A	AP002387.2	2.20138	0.0106178	-0.250373	2.20102	-0.0180304	1.06684e-06	0.0778061
299896	11_119658565_G_A	AP002387.2	2.20138	0.0106178	-0.250373	2.20102	-0.0180304	1.06684e-06	0.0778061
299897	11_119659962_G_T	AP002387.2	2.20138	0.0106178	-0.247229	2.20098	-0.0191271	2.2712e-07	0.0456685
299898	11_119660056_G_A	AP002387.2	2.20138	0.0106178	-0.231731	2.20097	-0.0193184	1.71916e-07	0.0413183
299899	11_119660201_C_T	AP002387.2	2.20138	0.0106178	-0.240712	2.201	-0.0184433	6.01913e-07	0.0636651
299900	11_119660461_G_T	AP002387.2	2.20138	0.0106178	-0.216545	2.20099	-0.0187705	3.79127e-07	0.0543522
299901	11_119661446_A_G	AP002387.2	2.20138	0.0106178	-0.174611	2.201	-0.0186529	4.48071e-07	0.0575975
299902	11_119661446_A_G	RPL10P9	1.44742	0.486269	0.691483	1.44719	0.0175621	2.01243e-06	0.0968919
299903	11_119661446_A_G	TMEM14C	1.9441	0.004065	0.101974	1.94377	0.0184026	6.37131e-07	0.064931
299904	11_119661890_T_G	AP002387.2	2.20138	0.0106178	-0.223454	2.20097	-0.0191654	2.14845e-07	0.044807
299905	11_119663356_G_A	AP002387.2	2.20138	0.0106178	-0.248047	2.20102	-0.0180232	1.07754e-06	0.0780493
299906	11_119664020_A_G	AP002387.2	2.20138	0.0106178	-0.240712	2.201	-0.0184433	6.01913e-07	0.0636651
299907	11_119676479_G_A	AP002387.2	2.20138	0.0106178	-0.159509	2.20103	-0.0178381	1.3872e-06	0.085311
299908	11_119676479_G_A	ASNSD1	2.06739	0.00267589	-0.0861488	2.06706	-0.0178365	1.39022e-06	0.0853349
299909	11_119676479_G_A	MRPL53	2.11024	0.0056901	-0.12282	2.10987	-0.0187317	4.00647e-07	0.0554043
299910	11_119676479_G_A	PCED1B-AS1	1.52554	0.00745724	-0.0964647	1.52529	-0.0181705	8.79706e-07	0.0726279
299911	11_119676479_G_A	RPL10P9	1.44742	0.486269	0.785058	1.4471	0.0208517	1.67788e-08	0.0203408
299912	11_119676479_G_A	TMEM14C	1.9441	0.004065	0.0932946	1.9438	0.0176485	1.79227e-06	0.0932858
299913	11_119711564_T_G	RPL10P9	1.44742	0.486269	0.797059	1.44719	0.017913	1.25273e-06	0.0823585
299914	11_119711564_T_G	TMEM14C	1.9441	0.004065	0.119916	1.94374	0.0192051	2.02816e-07	0.0438426
299915	11_119711952_G_A	RPL10P9	1.44742	0.486269	0.826226	1.44717	0.0186017	4.81684e-07	0.0590428
299916	11_119711952_G_A	TMEM14C	1.9441	0.004065	0.120438	1.94374	0.0193332	1.6823e-07	0.041048
299917	11_119712122_A_G	AP002387.2	2.20138	0.0106178	-0.182895	2.20101	-0.0182768	7.59234e-07	0.0690209
299918	11_119712122_A_G	MEI1	2.27294	0.00201396	-0.0964652	2.27258	-0.0177595	1.54305e-06	0.0884311
299919	11_119712122_A_G	PASK	1.74779	0.0682239	-0.343621	1.74751	-0.0179084	1.26062e-06	0.0825384
299920	11_119712122_A_G	RPL10P9	1.44742	0.486269	0.858684	1.44712	0.0204074	3.35016e-08	0.0248449
299921	11_119712122_A_G	TMEM14C	1.9441	0.004065	0.104148	1.9438	0.0175791	1.96724e-06	0.0961787
299922	11_119712529_C_A	MTCO1P12	2.10237	0.283129	1.82063	2.10195	0.0199912	6.32114e-08	0.0299203
299923	11_119713564_C_T	AP002387.2	2.20138	0.0106178	-0.190606	2.20102	-0.0180264	1.07279e-06	0.0779459
299924	11_119713564_C_T	PASK	1.74779	0.0682239	-0.355555	1.74752	-0.0175723	1.9853e-06	0.0965033
299925	11_119713564_C_T	RPL10P9	1.44742	0.486269	0.828475	1.44717	0.018678	4.32409e-07	0.0568899
299926	11_119714341_A_G	TMEM14C	1.9441	0.004065	0.120574	1.94379	0.0180262	1.073e-06	0.0779561
299927	11_119715407_A_G	AP002387.2	2.20138	0.0106178	-0.190606	2.20102	-0.0180264	1.07279e-06	0.0779459
299928	11_119715407_A_G	PASK	1.74779	0.0682239	-0.355555	1.74752	-0.0175723	1.9853e-06	0.0965033
299929	11_119715407_A_G	RPL10P9	1.44742	0.486269	0.828475	1.44717	0.018678	4.32409e-07	0.0568899
299930	11_119715643_A_G	MTCO1P12	2.10237	0.283129	1.82063	2.10195	0.0199912	6.32114e-08	0.0299203
299931	11_119715679_T_G	AP002387.2	2.20138	0.0106178	-0.190606	2.20102	-0.0180264	1.07279e-06	0.0779459
299932	11_119715679_T_G	PASK	1.74779	0.0682239	-0.355555	1.74752	-0.0175723	1.9853e-06	0.0965033
299933	11_119715679_T_G	RPL10P9	1.44742	0.486269	0.828475	1.44717	0.018678	4.32409e-07	0.0568899
299934	11_119717352_A_G	MTCO1P12	2.10237	0.283129	1.68477	2.10198	0.0190713	2.46246e-07	0.0468586
299935	11_119717352_A_G	MTND1P23	2.11752	0.157332	1.29305	2.11712	0.019458	1.40056e-07	0.038486
299936	11_119722279_G_A	RPL10P9	1.44742	0.486269	0.808912	1.4472	0.0175009	2.18397e-06	0.0995198
299937	11_119722279_G_A	TMEM14C	1.9441	0.004065	0.114559	1.9438	0.0176023	1.90702e-06	0.0952558
299938	11_119755278_G_A	MTND1P23	2.11752	0.157332	0.975468	2.11712	0.0193812	1.56785e-07	0.0400823
299939	11_119807374_G_A	ZNF706	1.74063	0.00159854	-0.150051	1.74036	-0.0176451	1.80036e-06	0.0934386
299940	11_119808200_G_T	ZNF706	1.74063	0.00159854	-0.150051	1.74036	-0.0176451	1.80036e-06	0.0934386
299941	11_119888757_T_C	MTND1P23	2.11752	0.157332	0.801114	2.11719	0.0176192	1.86433e-06	0.0944935
299942	11_120013257_G_A	ADIPOR1	2.18008	0.000232447	0.143829	2.17974	0.0177124	1.64449e-06	0.0904508
299943	11_120059922_C_T	HIPK3	2.40088	0.00034171	0.0774679	2.40051	0.0177037	1.66383e-06	0.0908301
299944	11_120060867_C_T	HIPK3	2.40088	0.00034171	0.0774679	2.40051	0.0177037	1.66383e-06	0.0908301
299945	11_120061428_G_A	HIPK3	2.40088	0.00034171	0.0774679	2.40051	0.0177037	1.66383e-06	0.0908301
299946	11_120098322_C_T	APOL2	2.2419	0.00287644	0.144413	2.24149	0.0191205	2.29299e-07	0.0458178
299947	11_120101226_G_A	APOL2	2.2419	0.00287644	0.184497	2.2414	0.021209	9.52497e-09	0.0173936
299948	11_120101918_C_T	APOL2	2.2419	0.00287644	0.184497	2.2414	0.021209	9.52497e-09	0.0173936
299949	11_120103932_C_A	APOL2	2.2419	0.00287644	0.184497	2.2414	0.021209	9.52497e-09	0.0173936
299950	11_120113211_C_A	APOL2	2.2419	0.00287644	0.127022	2.24154	0.0180714	1.00851e-06	0.0762353
299951	11_120113930_C_T	APOL2	2.2419	0.00287644	0.121368	2.24154	0.0178853	1.30087e-06	0.0834153
299952	11_120114767_C_A	APOL2	2.2419	0.00287644	0.120394	2.24154	0.0179872	1.13196e-06	0.0795527
299953	11_120114862_A_G	APOL2	2.2419	0.00287644	0.121368	2.24154	0.0178853	1.30087e-06	0.0834153
299954	11_120115474_C_A	APOL2	2.2419	0.00287644	0.127022	2.24154	0.0180714	1.00851e-06	0.0762353
299955	11_120116868_T_C	ENO2	2.34686	0.0014263	0.159416	2.3465	0.0175823	1.95878e-06	0.0960513
299956	11_120186619_A_C	ARPC3	1.27401	0.00245836	0.132574	1.27381	0.0179403	1.20687e-06	0.0813646
299957	11_120223691_T_C	CRYBB2P1	2.29327	0.00506253	-0.134949	2.29281	-0.0200144	6.10358e-08	0.0295875
299958	11_120226789_C_T	CRYBB2P1	2.29327	0.00506253	0.135013	2.29281	0.0198595	7.70813e-08	0.0316894
299959	11_120262303_T_C	AP002387.2	2.20138	0.0106178	0.174319	2.20099	0.018789	3.69287e-07	0.0538703
299960	11_120262303_T_C	CRYBB2P1	2.29327	0.00506253	-0.12471	2.29291	-0.0176709	1.73903e-06	0.0923369
299961	11_120262303_T_C	MPZL3	2.28504	0.00470928	-0.126752	2.28465	-0.0185493	5.18649e-07	0.0604062
299962	11_120262303_T_C	RPL10P9	1.44742	0.486269	-0.722007	1.44717	-0.0185031	5.53426e-07	0.0618706
299963	11_120262785_G_A	AP002387.2	2.20138	0.0106178	0.182514	2.20095	0.0197491	9.09398e-08	0.0331137
299964	11_120262785_G_A	RPL10P9	1.44742	0.486269	-0.706046	1.44718	-0.0181643	8.87287e-07	0.0728576
299965	11_120266756_T_G	AP002387.2	2.20138	0.0106178	0.164509	2.20103	0.0178487	1.36734e-06	0.084965
299966	11_120266756_T_G	MPZL3	2.28504	0.00470928	-0.125053	2.28465	-0.0184256	6.1703e-07	0.0641976
299967	11_120266756_T_G	RPL10P9	1.44742	0.486269	-0.688994	1.44719	-0.0177699	1.52146e-06	0.0880634
299968	11_120270456_A_G	AP002387.2	2.20138	0.0106178	0.180138	2.20094	0.0198895	7.36881e-08	0.031289
299969	11_120270456_A_G	TMEM14C	1.9441	0.004065	-0.0952768	1.94379	-0.0177779	1.50514e-06	0.0877102
299970	11_120271409_C_T	AP002387.2	2.20138	0.0106178	0.182877	2.20093	0.0201016	5.34782e-08	0.0284549
299971	11_120271816_G_A	AP002387.2	2.20138	0.0106178	0.160406	2.20104	0.0175055	2.17062e-06	0.0993794
299972	11_120278136_G_A	AP002387.2	2.20138	0.0106178	0.171775	2.20094	0.0199516	6.71129e-08	0.0303761
299973	11_120278136_G_A	MRPL53	2.11024	0.0056901	0.117499	2.10988	0.0185893	4.90164e-07	0.0592889
299974	11_120278136_G_A	PASK	1.74779	0.0682239	0.293669	1.74751	0.0177956	1.46939e-06	0.0869743
299975	11_120278136_G_A	TMEM14C	1.9441	0.004065	-0.0923521	1.94378	-0.0181068	9.60594e-07	0.0749969
299976	11_120278145_A_G	SHISAL2A	2.18187	0.000588296	-0.153798	2.18151	-0.0181583	8.94702e-07	0.0730978
299977	11_120300652_T_C	C21orf33	2.3694	0.0216158	0.360069	2.36899	0.0185791	4.97272e-07	0.0595906
299978	11_120300652_T_C	SNHG3	1.96718	0.00353391	0.138173	1.96683	0.018763	3.83214e-07	0.0545726
299979	11_120546877_T_C	AL450405.1	2.23732	0.132309	0.729732	2.23688	0.0196773	1.01227e-07	0.0345094
299980	11_120547732_A_G	AL450405.1	2.23732	0.132309	0.913268	2.23691	0.0191451	2.21268e-07	0.0452108
299981	11_120548311_T_G	AL450405.1	2.23732	0.132309	0.73673	2.2369	0.0192496	1.90067e-07	0.0427802
299982	11_120550923_G_A	AL450405.1	2.23732	0.132309	0.703507	2.23695	0.0180383	1.05543e-06	0.0774895
299983	11_120554031_G_A	RPS10	0.691102	0.242195	0.243001	0.690996	0.0175114	2.15359e-06	0.0991183
299984	11_120554031_G_A	TMEM14C	1.9441	0.004065	0.104348	1.94379	0.0180189	1.08393e-06	0.0782135
299985	11_120555799_C_T	AL450405.1	2.23732	0.132309	0.919872	2.2369	0.0192854	1.80399e-07	0.0420324
299986	11_120557425_G_A	RPS10	0.691102	0.242195	0.243001	0.690996	0.0175114	2.15359e-06	0.0991183
299987	11_120557425_G_A	TMEM14C	1.9441	0.004065	0.104348	1.94379	0.0180189	1.08393e-06	0.0782135
299988	11_120561035_G_A	TMEM14C	1.9441	0.004065	0.101507	1.94377	0.0185837	4.94102e-07	0.0594459
299989	11_120566478_A_G	WAC-AS1	2.30517	0.000672374	0.0791573	2.30477	0.0186872	4.26804e-07	0.0566492
299990	11_120566863_C_T	WAC-AS1	2.30517	0.000672374	0.0791573	2.30477	0.0186872	4.26804e-07	0.0566492
299991	11_120572344_G_A	AL450405.1	2.23732	0.132309	0.679553	2.23692	0.0187373	3.97458e-07	0.0552877
299992	11_120572588_G_A	WAC-AS1	2.30517	0.000672374	0.0804031	2.30476	0.0189964	2.7435e-07	0.0486549
299993	11_120574713_A_G	AL450405.1	2.23732	0.132309	0.600035	2.23691	0.0191549	2.18146e-07	0.0450551
299994	11_120574713_A_G	RPL10P9	1.44742	0.486269	0.706628	1.44718	0.0182533	7.84457e-07	0.0698482
299995	11_120578283_T_C	RPL10P9	1.44742	0.486269	-0.7362	1.44719	-0.0178797	1.31084e-06	0.0836702
299996	11_120579612_G_A	AL450405.1	2.23732	0.132309	0.603747	2.23687	0.0198635	7.66269e-08	0.0316521
299997	11_120579612_G_A	MRPL53	2.11024	0.0056901	-0.127128	2.10985	-0.0193932	1.54064e-07	0.0398358
299998	11_120579612_G_A	MTND1P23	2.11752	0.157332	0.549272	2.11719	0.0175231	2.12015e-06	0.0985757
299999	11_120579612_G_A	PASK	1.74779	0.0682239	-0.303757	1.74752	-0.017734	1.59718e-06	0.0896406
300000	11_120579612_G_A	RPL10P9	1.44742	0.486269	0.76136	1.44712	0.020269	4.14353e-08	0.0265375
300001	11_120579649_G_A	AL450405.1	2.23732	0.132309	0.570826	2.23693	0.0185597	5.11085e-07	0.060079
300002	11_120579649_G_A	RPL10P9	1.44742	0.486269	0.701435	1.44717	0.0184546	5.92463e-07	0.0633179
300003	11_120582608_A_G	AL450405.1	2.23732	0.132309	0.867326	2.23684	0.0205673	2.61633e-08	0.023081
300004	11_120585376_G_A	AL450405.1	2.23732	0.132309	0.768034	2.23681	0.0212342	9.14825e-09	0.017264
300005	11_120587200_G_A	WAC-AS1	2.30517	0.000672374	0.0807405	2.30476	0.019067	2.47784e-07	0.0469418
300006	11_120588611_A_G	WAC-AS1	2.30517	0.000672374	0.0807405	2.30476	0.019067	2.47784e-07	0.0469418
300007	11_120591126_G_A	WAC-AS1	2.30517	0.000672374	0.0807405	2.30476	0.019067	2.47784e-07	0.0469418
300008	11_120591708_G_A	WAC-AS1	2.30517	0.000672374	0.0807405	2.30476	0.019067	2.47784e-07	0.0469418
300009	11_120591968_G_T	WAC-AS1	2.30517	0.000672374	0.0807405	2.30476	0.019067	2.47784e-07	0.0469418
300010	11_120592356_C_T	WAC-AS1	2.30517	0.000672374	0.0807405	2.30476	0.019067	2.47784e-07	0.0469418
300011	11_120610089_G_A	MTND1P23	2.11752	0.157332	1.15575	2.11718	0.0178155	1.43043e-06	0.0862307
300012	11_120610089_G_A	TRMT1	2.29137	0.000555776	0.14345	2.29097	0.0187238	4.05195e-07	0.0555628
300013	11_120625743_G_T	MTND1P23	2.11752	0.157332	1.36379	2.11714	0.0189773	2.81992e-07	0.0491981
300014	11_120629905_C_A	LRRC14	2.40439	0.00050976	0.149202	2.40401	0.0178325	1.39771e-06	0.0854897
300015	11_120634819_A_C	LRRC14	2.40439	0.00050976	0.142858	2.40401	0.0176521	1.78355e-06	0.0931705
300016	11_120634926_C_T	LRRC14	2.40439	0.00050976	0.142858	2.40401	0.0176521	1.78355e-06	0.0931705
300017	11_120664368_A_G	TMEM14C	1.9441	0.004065	0.146082	1.94379	0.0178097	1.44157e-06	0.086464
300018	11_120664985_C_T	PPIA	1.2894	0.0062106	0.106856	1.28917	0.0185341	5.29807e-07	0.0608441
300019	11_120713274_T_C	RPL10P9	1.44742	0.486269	0.70054	1.44718	0.0180271	1.07167e-06	0.077918
300020	11_120713309_G_A	MRPL53	2.11024	0.0056901	0.127603	2.1099	0.0180952	9.76064e-07	0.0753829
300021	11_120750893_A_G	MEI1	2.27294	0.00201396	0.0868917	2.27257	0.0179929	1.12311e-06	0.0793155
300022	11_120753630_C_T	MEI1	2.27294	0.00201396	0.0882273	2.27256	0.0181314	9.28555e-07	0.0740812
300023	11_120753630_C_T	RPL10P9	1.44742	0.486269	-0.66966	1.4472	-0.017536	2.08407e-06	0.0980203
300024	11_120761429_C_T	SNHG17	2.31874	0.00533164	0.151269	2.31837	0.0177563	1.54977e-06	0.0885984
300025	11_120765458_A_G	KANSL1	1.86787	0.00808715	-0.112589	1.86757	-0.0179457	1.19803e-06	0.0812135
300026	11_120765458_A_G	MEI1	2.27294	0.00201396	-0.0806288	2.27257	-0.0178408	1.38207e-06	0.0852416
300027	11_120765458_A_G	PASK	1.74779	0.0682239	-0.290718	1.7475	-0.0181889	8.57643e-07	0.0720059
300028	11_120765458_A_G	RPL10P9	1.44742	0.486269	0.642972	1.44717	0.0183433	6.922e-07	0.066816
300029	11_120765919_A_G	AP002387.2	2.20138	0.0106178	-0.165654	2.20103	-0.0178596	1.34723e-06	0.084468
300030	11_120765919_A_G	KANSL1	1.86787	0.00808715	-0.125562	1.86757	-0.0179834	1.13786e-06	0.0796668
300031	11_120765919_A_G	SNHG17	2.31874	0.00533164	0.137765	2.31832	0.018927	3.03132e-07	0.0505565
300032	11_120766606_T_G	SNHG17	2.31874	0.00533164	0.135037	2.31836	0.0180299	1.06755e-06	0.0778227
300033	11_120768378_C_T	CACYBP	1.73626	0.00152517	0.0665437	1.73598	0.0177617	1.53838e-06	0.088323
300034	11_120768378_C_T	SNHG17	2.31874	0.00533164	0.142667	2.31834	0.0185584	5.12016e-07	0.0601064
300035	11_120769300_C_A	CACYBP	1.73626	0.00152517	0.0665437	1.73598	0.0177617	1.53838e-06	0.088323
300036	11_120769300_C_A	SNHG17	2.31874	0.00533164	0.142667	2.31834	0.0185584	5.12016e-07	0.0601064
300037	11_120772098_T_C	AP002387.2	2.20138	0.0106178	-0.163307	2.20103	-0.0178849	1.30163e-06	0.0834326
300038	11_120772098_T_C	KANSL1	1.86787	0.00808715	-0.122786	1.86758	-0.0178663	1.3349e-06	0.0842035
300039	11_120772098_T_C	SNHG17	2.31874	0.00533164	0.133581	2.31834	0.0186505	4.49591e-07	0.0576638
300040	11_120772381_C_A	PPIA	1.2894	0.0062106	0.108332	1.28915	0.0196197	1.10276e-07	0.0356655
300041	11_120776306_C_T	PPIA	1.2894	0.0062106	0.0916047	1.28919	0.017922	1.23735e-06	0.082044
300042	11_120779344_T_C	ITGAE	2.11573	0.00191322	0.0718299	2.1154	0.0176452	1.80013e-06	0.0934323
300043	11_120779344_T_C	KANSL1	1.86787	0.00808715	-0.111719	1.86757	-0.018104	9.643e-07	0.0751231
300044	11_120779344_T_C	MEI1	2.27294	0.00201396	-0.0802458	2.27256	-0.0180628	1.0205e-06	0.0765465
300045	11_120779344_T_C	RPL10P9	1.44742	0.486269	0.623251	1.44718	0.0180705	1.00974e-06	0.0762752
300046	11_120796054_A_G	NSRP1	2.01013	0.00113412	0.183124	2.00976	0.0191551	2.18098e-07	0.0450513
300047	11_120796137_G_A	GAS5	0.791082	0.0331819	0.138992	0.790951	0.0182086	8.34609e-07	0.0713395
300048	11_120797033_T_G	DCXR	2.04188	0.00902158	0.140298	2.04153	0.0183886	6.4978e-07	0.065429
300049	11_120797033_T_G	FXYD5	1.04944	0.00628638	-0.0649659	1.04924	-0.0193342	1.67966e-07	0.0410241
300050	11_120797033_T_G	RPL10P9	1.44742	0.486269	0.694846	1.44717	0.018678	4.32364e-07	0.0568877
300051	11_120798787_A_G	GAS5	0.791082	0.0331819	0.128	0.790959	0.0176401	1.81253e-06	0.093649
300052	11_120800056_A_G	DCXR	2.04188	0.00902158	0.140298	2.04153	0.0183886	6.4978e-07	0.065429
300053	11_120800056_A_G	FXYD5	1.04944	0.00628638	-0.0649659	1.04924	-0.0193342	1.67966e-07	0.0410241
300054	11_120800056_A_G	RPL10P9	1.44742	0.486269	0.694846	1.44717	0.018678	4.32364e-07	0.0568877
300055	11_120800229_G_A	NSRP1	2.01013	0.00113412	0.183124	2.00976	0.0191551	2.18098e-07	0.0450513
300056	11_120801290_G_A	DCXR	2.04188	0.00902158	0.140298	2.04153	0.0183886	6.4978e-07	0.065429
300057	11_120801290_G_A	FXYD5	1.04944	0.00628638	-0.0649659	1.04924	-0.0193342	1.67966e-07	0.0410241
300058	11_120801290_G_A	RPL10P9	1.44742	0.486269	0.694846	1.44717	0.018678	4.32364e-07	0.0568877
300059	11_120802008_T_C	CRYBB2P1	2.29327	0.00506253	0.120287	2.29291	0.0175722	1.98538e-06	0.0965033
300060	11_120802008_T_C	DCXR	2.04188	0.00902158	0.143336	2.04153	0.0184413	6.03557e-07	0.0637348
300061	11_120802008_T_C	FXYD5	1.04944	0.00628638	-0.0600051	1.04928	-0.0175327	2.0932e-06	0.0981547
300062	11_120802008_T_C	MRPL53	2.11024	0.0056901	-0.118571	2.1099	-0.0179533	1.18564e-06	0.0809404
300063	11_120802008_T_C	RPL10P9	1.44742	0.486269	0.677722	1.44719	0.0178738	1.32142e-06	0.0838627
300064	11_120802008_T_C	TMEM14C	1.9441	0.004065	0.0999738	1.94376	0.0187746	3.76944e-07	0.0542037
300065	11_120802008_T_C	TTC19	1.80719	0.00479443	-0.0945205	1.8069	-0.0179062	1.2643e-06	0.08261
300066	11_120802016_C_T	GAS5	0.791082	0.0331819	0.124881	0.790952	0.0181108	9.55206e-07	0.0748342
300067	11_120805232_A_G	DCXR	2.04188	0.00902158	0.142878	2.04156	0.0176742	1.73142e-06	0.0921823
300068	11_120805232_A_G	FXYD5	1.04944	0.00628638	-0.0626226	1.04928	-0.0175869	1.94683e-06	0.0958473
300069	11_120805232_A_G	MRPL53	2.11024	0.0056901	-0.126071	2.10989	-0.0183457	6.89891e-07	0.0667585
300070	11_120805232_A_G	RPL10P9	1.44742	0.486269	0.727454	1.44717	0.0184628	5.85628e-07	0.0630531
300071	11_120805232_A_G	TMEM14C	1.9441	0.004065	0.108286	1.94373	0.0195363	1.24769e-07	0.0370841
300072	11_120805237_A_G	DCXR	2.04188	0.00902158	0.142878	2.04156	0.0176742	1.73142e-06	0.0921823
300073	11_120805237_A_G	FXYD5	1.04944	0.00628638	-0.0626226	1.04928	-0.0175869	1.94683e-06	0.0958473
300074	11_120805237_A_G	MRPL53	2.11024	0.0056901	-0.126071	2.10989	-0.0183457	6.89891e-07	0.0667585
300075	11_120805237_A_G	RPL10P9	1.44742	0.486269	0.727454	1.44717	0.0184628	5.85628e-07	0.0630531
300076	11_120805237_A_G	TMEM14C	1.9441	0.004065	0.108286	1.94373	0.0195363	1.24769e-07	0.0370841
300077	11_120805407_A_G	DCXR	2.04188	0.00902158	0.142878	2.04156	0.0176742	1.73142e-06	0.0921823
300078	11_120805407_A_G	FXYD5	1.04944	0.00628638	-0.0626226	1.04928	-0.0175869	1.94683e-06	0.0958473
300079	11_120805407_A_G	MRPL53	2.11024	0.0056901	-0.126071	2.10989	-0.0183457	6.89891e-07	0.0667585
300080	11_120805407_A_G	RPL10P9	1.44742	0.486269	0.727454	1.44717	0.0184628	5.85628e-07	0.0630531
300081	11_120805407_A_G	TMEM14C	1.9441	0.004065	0.108286	1.94373	0.0195363	1.24769e-07	0.0370841
300082	11_120806120_A_C	DCXR	2.04188	0.00902158	0.142878	2.04156	0.0176742	1.73142e-06	0.0921823
300083	11_120806120_A_C	FXYD5	1.04944	0.00628638	-0.0626226	1.04928	-0.0175869	1.94683e-06	0.0958473
300084	11_120806120_A_C	MRPL53	2.11024	0.0056901	-0.126071	2.10989	-0.0183457	6.89891e-07	0.0667585
300085	11_120806120_A_C	RPL10P9	1.44742	0.486269	0.727454	1.44717	0.0184628	5.85628e-07	0.0630531
300086	11_120806120_A_C	TMEM14C	1.9441	0.004065	0.108286	1.94373	0.0195363	1.24769e-07	0.0370841
300087	11_120806592_C_T	DCXR	2.04188	0.00902158	0.142134	2.04153	0.0185404	5.25183e-07	0.0606332
300088	11_120806592_C_T	FXYD5	1.04944	0.00628638	-0.0614436	1.04926	-0.0182003	8.44234e-07	0.0716489
300089	11_120806592_C_T	HOXB2	2.23693	0.00723074	-0.134271	2.23658	-0.0175915	1.93488e-06	0.0957219
300090	11_120806592_C_T	RPL10P9	1.44742	0.486269	0.709302	1.44716	0.0189713	2.84414e-07	0.049357
300091	11_120806689_T_C	DCXR	2.04188	0.00902158	0.142134	2.04153	0.0185404	5.25183e-07	0.0606332
300092	11_120806689_T_C	FXYD5	1.04944	0.00628638	-0.0614436	1.04926	-0.0182003	8.44234e-07	0.0716489
300093	11_120806689_T_C	HOXB2	2.23693	0.00723074	-0.134271	2.23658	-0.0175915	1.93488e-06	0.0957219
300094	11_120806689_T_C	RPL10P9	1.44742	0.486269	0.709302	1.44716	0.0189713	2.84414e-07	0.049357
300095	11_120808850_T_C	DCXR	2.04188	0.00902158	0.142134	2.04153	0.0185404	5.25183e-07	0.0606332
300096	11_120808850_T_C	FXYD5	1.04944	0.00628638	-0.0614436	1.04926	-0.0182003	8.44234e-07	0.0716489
300097	11_120808850_T_C	HOXB2	2.23693	0.00723074	-0.134271	2.23658	-0.0175915	1.93488e-06	0.0957219
300098	11_120808850_T_C	RPL10P9	1.44742	0.486269	0.709302	1.44716	0.0189713	2.84414e-07	0.049357
300099	11_120809592_T_C	MRPL53	2.11024	0.0056901	-0.137073	2.10988	-0.0186381	4.57543e-07	0.057946
300100	11_120809592_T_C	TMEM14C	1.9441	0.004065	0.10906	1.94377	0.0183822	6.55601e-07	0.0655834
300101	11_120810334_T_C	MRPL53	2.11024	0.0056901	-0.137073	2.10988	-0.0186381	4.57543e-07	0.057946
300102	11_120810334_T_C	TMEM14C	1.9441	0.004065	0.10906	1.94377	0.0183822	6.55601e-07	0.0655834
300103	11_120810480_T_C	MRPL53	2.11024	0.0056901	-0.137073	2.10988	-0.0186381	4.57543e-07	0.057946
300104	11_120810480_T_C	TMEM14C	1.9441	0.004065	0.10906	1.94377	0.0183822	6.55601e-07	0.0655834
300105	11_120811722_A_C	MRPL53	2.11024	0.0056901	-0.137073	2.10988	-0.0186381	4.57543e-07	0.057946
300106	11_120811722_A_C	TMEM14C	1.9441	0.004065	0.10906	1.94377	0.0183822	6.55601e-07	0.0655834
300107	11_120812232_G_A	GAS5	0.791082	0.0331819	0.13431	0.790952	0.0181512	9.03508e-07	0.0733554
300108	11_120813738_A_G	DCXR	2.04188	0.00902158	0.142134	2.04153	0.0185404	5.25183e-07	0.0606332
300109	11_120813738_A_G	FXYD5	1.04944	0.00628638	-0.0614436	1.04926	-0.0182003	8.44234e-07	0.0716489
300110	11_120813738_A_G	HOXB2	2.23693	0.00723074	-0.134271	2.23658	-0.0175915	1.93488e-06	0.0957219
300111	11_120813738_A_G	RPL10P9	1.44742	0.486269	0.709302	1.44716	0.0189713	2.84414e-07	0.049357
300112	11_120814124_T_C	MRPL53	2.11024	0.0056901	-0.141262	2.10989	-0.0182411	7.97813e-07	0.0702456
300113	11_120814124_T_C	TMEM14C	1.9441	0.004065	0.118418	1.94375	0.0189605	2.88882e-07	0.0495776
300114	11_120814461_G_A	GAS5	0.791082	0.0331819	0.139552	0.790943	0.01873	4.01631e-07	0.055419
300115	11_120824206_G_T	DCXR	2.04188	0.00902158	0.131856	2.04156	0.0177916	1.47752e-06	0.0871723
300116	11_120824206_G_T	FXYD5	1.04944	0.00628638	-0.0606123	1.04926	-0.0185577	5.12504e-07	0.060119
300117	11_120824206_G_T	RPL10P9	1.44742	0.486269	0.662673	1.44717	0.0183739	6.63271e-07	0.0658728
300118	11_120826835_T_C	AC004951.1	2.35109	0.00468335	0.160023	2.35069	0.01838	6.57619e-07	0.0656304
300119	11_120826835_T_C	TTC19	1.80719	0.00479443	-0.118278	1.80691	-0.0175114	2.15357e-06	0.0991183
300120	11_120922733_C_T	FXYD5	1.04944	0.00628638	0.105428	1.04925	0.0187185	4.08217e-07	0.0557283
300121	11_120926875_T_C	ARHGEF3	2.16149	0.00195571	0.180654	2.16109	0.0191809	2.10063e-07	0.0443995
300122	11_120993884_G_A	LARP1	2.34412	1.07399e-12	0.0728428	2.34374	0.017881	1.30851e-06	0.0836256
300123	11_121002367_G_A	LARP1	2.34412	1.07399e-12	0.0715843	2.34375	0.0176021	1.90751e-06	0.0952672
300124	11_121116467_C_T	AP002387.2	2.20138	0.0106178	-0.189737	2.201	-0.0184645	5.84261e-07	0.0630197
300125	11_121116467_C_T	CRYBB2P1	2.29327	0.00506253	0.143993	2.29288	0.0184068	6.33476e-07	0.0648104
300126	11_121116467_C_T	MTND1P23	2.11752	0.157332	0.643054	2.11718	0.0178444	1.37523e-06	0.0851203
300127	11_121138670_G_A	AP002387.2	2.20138	0.0106178	-0.153487	2.20102	-0.0179366	1.21297e-06	0.0814988
300128	11_121138674_T_C	AP002387.2	2.20138	0.0106178	-0.153487	2.20102	-0.0179366	1.21297e-06	0.0814988
300129	11_121139953_C_T	AP002387.2	2.20138	0.0106178	-0.160618	2.20098	-0.0190799	2.43196e-07	0.0466905
300130	11_121139953_C_T	CRYBB2P1	2.29327	0.00506253	0.114843	2.2929	0.0179423	1.20358e-06	0.0812949
300131	11_121139953_C_T	MTND1P23	2.11752	0.157332	0.54098	2.11716	0.0183	7.35137e-07	0.0681255
300132	11_121139953_C_T	RPL10P9	1.44742	0.486269	0.634173	1.44719	0.0179011	1.27318e-06	0.0827987
300133	11_121146129_C_T	SIGIRR	2.01643	0.000739969	-0.0728555	2.01612	-0.0175099	2.15798e-06	0.0992104
300134	11_121152220_C_T	AKIP1	2.32205	0.00118691	0.141332	2.32166	0.018205	8.38812e-07	0.0714932
300135	11_121156087_T_C	TMEM14C	1.9441	0.004065	0.128986	1.94379	0.0178595	1.34732e-06	0.084472
300136	11_121156281_C_T	AKIP1	2.32205	0.00118691	0.141332	2.32166	0.018205	8.38812e-07	0.0714932
300137	11_121161946_A_G	TMEM14C	1.9441	0.004065	0.183214	1.94371	0.0199833	6.39757e-08	0.0300455
300138	11_121162396_G_A	CCDC66	1.87204	0.00727485	-0.116483	1.87171	-0.0188616	3.32909e-07	0.0520639
300139	11_121162396_G_A	CRYBB2P1	2.29327	0.00506253	-0.119339	2.29288	-0.0183219	7.13139e-07	0.0674377
300140	11_121163942_G_A	CCDC66	1.87204	0.00727485	-0.121252	1.87168	-0.0195072	1.30253e-07	0.0376609
300141	11_121163942_G_A	CRYBB2P1	2.29327	0.00506253	-0.116982	2.2929	-0.0178455	1.37331e-06	0.0850853
300142	11_121164477_A_C	CCDC66	1.87204	0.00727485	-0.116483	1.87171	-0.0188616	3.32909e-07	0.0520639
300143	11_121164477_A_C	CRYBB2P1	2.29327	0.00506253	-0.119339	2.29288	-0.0183219	7.13139e-07	0.0674377
300144	11_121177471_C_T	CCDC66	1.87204	0.00727485	-0.119894	1.87171	-0.0187277	4.02935e-07	0.0554569
300145	11_121178427_T_C	CCDC66	1.87204	0.00727485	-0.116088	1.87172	-0.0184669	5.82298e-07	0.0629378
300146	11_121185031_C_T	CCDC66	1.87204	0.00727485	-0.114997	1.87173	-0.0182371	8.02278e-07	0.0704213
300147	11_121191277_T_C	CCDC66	1.87204	0.00727485	-0.108139	1.87175	-0.0177443	1.57499e-06	0.0891716
300148	11_121195177_T_C	CCDC66	1.87204	0.00727485	-0.114662	1.87173	-0.0182239	8.17142e-07	0.0708459
300149	11_121312736_A_G	AL450405.1	2.23732	0.132309	1.41522	2.23684	0.020604	2.47156e-08	0.0227537
300150	11_121338359_T_C	PVT1	2.37696	0.00115201	0.119825	2.37658	0.0178213	1.41908e-06	0.0859451
300151	11_121342000_T_G	RPL10P9	1.44742	0.486269	-0.730378	1.44712	-0.0201137	5.25068e-08	0.0284103
300152	11_121344021_G_T	PVT1	2.37696	0.00115201	0.131209	2.37653	0.0190275	2.62308e-07	0.0479325
300153	11_121344692_G_A	PASK	1.74779	0.0682239	0.331201	1.74751	0.0179173	1.24532e-06	0.0821808
300154	11_121353606_C_T	MEI1	2.27294	0.00201396	0.0830763	2.27258	0.0176887	1.69785e-06	0.0915182
300155	11_121353606_C_T	MRPL53	2.11024	0.0056901	0.114597	2.1099	0.017984	1.13696e-06	0.0796518
300156	11_121353606_C_T	PASK	1.74779	0.0682239	0.306544	1.7475	0.0183653	6.71226e-07	0.0661399
300157	11_121354067_G_A	MRPL53	2.11024	0.0056901	0.113665	2.10991	0.0177123	1.64458e-06	0.0904508
300158	11_121354067_G_A	PASK	1.74779	0.0682239	0.311955	1.74749	0.0185709	5.03073e-07	0.0598073
300159	11_121354427_C_T	MRPL53	2.11024	0.0056901	0.113665	2.10991	0.0177123	1.64458e-06	0.0904508
300160	11_121354427_C_T	PASK	1.74779	0.0682239	0.311955	1.74749	0.0185709	5.03073e-07	0.0598073
300161	11_121355483_T_C	MEI1	2.27294	0.00201396	0.0844246	2.27258	0.017605	1.89999e-06	0.0951485
300162	11_121355483_T_C	PASK	1.74779	0.0682239	0.299037	1.74752	0.0175649	2.00503e-06	0.0967884
300163	11_121355629_G_A	TMEM14C	1.9441	0.004065	0.0937698	1.94377	0.0183324	7.02763e-07	0.0671355
300164	11_121355697_T_G	MEI1	2.27294	0.00201396	0.0844246	2.27258	0.017605	1.89999e-06	0.0951485
300165	11_121355697_T_G	PASK	1.74779	0.0682239	0.299037	1.74752	0.0175649	2.00503e-06	0.0967884
300166	11_121356832_C_T	MRPL53	2.11024	0.0056901	0.113665	2.10991	0.0177123	1.64458e-06	0.0904508
300167	11_121356832_C_T	PASK	1.74779	0.0682239	0.311955	1.74749	0.0185709	5.03073e-07	0.0598073
300168	11_121357760_T_C	MEI1	2.27294	0.00201396	0.0844246	2.27258	0.017605	1.89999e-06	0.0951485
300169	11_121357760_T_C	PASK	1.74779	0.0682239	0.299037	1.74752	0.0175649	2.00503e-06	0.0967884
300170	11_121363198_A_G	FIP1L1	2.16286	0.000343426	-0.0541221	2.16252	-0.0178118	1.43751e-06	0.0864
300171	11_121363422_C_A	FIP1L1	2.16286	0.000343426	-0.0578339	2.16249	-0.0186751	4.34176e-07	0.0569523
300172	11_121365486_T_G	FIP1L1	2.16286	0.000343426	-0.0541221	2.16252	-0.0178118	1.43751e-06	0.0864
300173	11_121365984_C_A	FIP1L1	2.16286	0.000343426	-0.0541221	2.16252	-0.0178118	1.43751e-06	0.0864
300174	11_121365992_A_G	FIP1L1	2.16286	0.000343426	-0.0553756	2.16252	-0.0178604	1.34574e-06	0.084433
300175	11_121366125_A_G	FIP1L1	2.16286	0.000343426	-0.0563569	2.16252	-0.0179402	1.20713e-06	0.0813685
300176	11_121372953_T_C	FIP1L1	2.16286	0.000343426	-0.0563143	2.16248	-0.0187421	3.94777e-07	0.055207
300177	11_121382480_C_A	MRPL53	2.11024	0.0056901	0.117601	2.10989	0.0181729	8.76816e-07	0.0725484
300178	11_121384399_C_T	CRYBB2P1	2.29327	0.00506253	-0.118489	2.29291	-0.0175949	1.92597e-06	0.0956111
300179	11_121384399_C_T	MRPL53	2.11024	0.0056901	0.118084	2.10989	0.0181703	8.79966e-07	0.0726379
300180	11_121385400_C_T	CRYBB2P1	2.29327	0.00506253	-0.118489	2.29291	-0.0175949	1.92597e-06	0.0956111
300181	11_121385400_C_T	MRPL53	2.11024	0.0056901	0.118084	2.10989	0.0181703	8.79966e-07	0.0726379
300182	11_121385657_C_T	CRYBB2P1	2.29327	0.00506253	-0.118489	2.29291	-0.0175949	1.92597e-06	0.0956111
300183	11_121385657_C_T	MRPL53	2.11024	0.0056901	0.118084	2.10989	0.0181703	8.79966e-07	0.0726379
300184	11_121386690_G_A	MRPL53	2.11024	0.0056901	0.117601	2.10989	0.0181729	8.76816e-07	0.0725484
300185	11_121386742_C_T	CRYBB2P1	2.29327	0.00506253	-0.118489	2.29291	-0.0175949	1.92597e-06	0.0956111
300186	11_121386742_C_T	MRPL53	2.11024	0.0056901	0.118084	2.10989	0.0181703	8.79966e-07	0.0726379
300187	11_121394060_T_C	ANGEL2	2.34939	0.000282058	0.159394	2.34899	0.0185306	5.3247e-07	0.0609402
300188	11_121395318_C_T	SMIM37	2.02051	0.00725015	-0.263226	2.02019	-0.0176973	1.67837e-06	0.0911561
300189	11_121396344_G_A	FBXO11	2.2995	0.000176599	0.102111	2.29913	0.0179159	1.24782e-06	0.0822455
300190	11_121563987_T_C	PHC3	2.25195	0.00254485	0.236527	2.25158	0.0180713	1.00865e-06	0.0762371
300191	11_121576884_A_C	PHC3	2.25195	0.00254485	0.219921	2.2516	0.0175735	1.98216e-06	0.0964332
300192	11_121585221_C_T	AP002387.2	2.20138	0.0106178	0.167154	2.20102	0.0180303	1.06701e-06	0.0778132
300193	11_121588813_C_T	AP002387.2	2.20138	0.0106178	0.161081	2.20099	0.0187426	3.94503e-07	0.0551877
300194	11_121588813_C_T	CRYBB2P1	2.29327	0.00506253	-0.117084	2.2929	-0.0179355	1.21484e-06	0.0815286
300195	11_121588813_C_T	TMEM14C	1.9441	0.004065	-0.0974628	1.94374	-0.0191975	2.05048e-07	0.0440665
300196	11_121599561_C_A	AP002387.2	2.20138	0.0106178	0.169716	2.20097	0.0193512	1.63853e-07	0.0406084
300197	11_121599561_C_A	CRYBB2P1	2.29327	0.00506253	-0.120833	2.29289	-0.0181358	9.22893e-07	0.0739235
300198	11_121599561_C_A	RPL10P9	1.44742	0.486269	-0.676417	1.44717	-0.0183111	7.23904e-07	0.0677886
300199	11_121599561_C_A	TMEM14C	1.9441	0.004065	-0.100106	1.94374	-0.0193187	1.71843e-07	0.0413056
300200	11_121612229_C_A	AP002387.2	2.20138	0.0106178	0.166367	2.20099	0.0188988	3.15636e-07	0.051147
300201	11_121612229_C_A	CRYBB2P1	2.29327	0.00506253	-0.12158	2.29289	-0.0181797	8.6859e-07	0.0723124
300202	11_121612229_C_A	RPL10P9	1.44742	0.486269	-0.659828	1.44719	-0.017796	1.46866e-06	0.0869661
300203	11_121612229_C_A	TMEM14C	1.9441	0.004065	-0.098967	1.94375	-0.0190273	2.62394e-07	0.0479332
300204	11_121643328_G_A	AL450405.1	2.23732	0.132309	0.796878	2.23697	0.0175978	1.91857e-06	0.0954865
300205	11_121643328_G_A	MRPL53	2.11024	0.0056901	-0.177485	2.1099	-0.0181437	9.12874e-07	0.0736452
300206	11_121643328_G_A	UQCC2	2.0956	0.00119124	0.101999	2.09528	0.0176073	1.89434e-06	0.0950239
300207	11_121644637_A_C	AL450405.1	2.23732	0.132309	0.843616	2.23694	0.0182039	8.40038e-07	0.0715456
300208	11_121644637_A_C	MRPL53	2.11024	0.0056901	-0.176887	2.10991	-0.0176587	1.76775e-06	0.0928517
300209	11_121645584_G_T	AL450405.1	2.23732	0.132309	0.830939	2.23694	0.0182202	8.21241e-07	0.0709633
300210	11_121645584_G_T	MRPL53	2.11024	0.0056901	-0.186487	2.10986	-0.0189324	3.00774e-07	0.0504392
300211	11_121645584_G_T	UQCC2	2.0956	0.00119124	0.104896	2.09526	0.0179869	1.13247e-06	0.0795672
300212	11_121646696_G_A	AL450405.1	2.23732	0.132309	0.772384	2.23695	0.0179642	1.16817e-06	0.0805317
300213	11_121646696_G_A	MRPL53	2.11024	0.0056901	-0.182882	2.10983	-0.0197038	9.73084e-08	0.0339991
300214	11_121648093_T_C	AL450405.1	2.23732	0.132309	0.796878	2.23697	0.0175978	1.91857e-06	0.0954865
300215	11_121648093_T_C	MRPL53	2.11024	0.0056901	-0.177485	2.1099	-0.0181437	9.12874e-07	0.0736452
300216	11_121648093_T_C	UQCC2	2.0956	0.00119124	0.101999	2.09528	0.0176073	1.89434e-06	0.0950239
300217	11_121648524_G_T	AL450405.1	2.23732	0.132309	0.830939	2.23694	0.0182202	8.21241e-07	0.0709633
300218	11_121648524_G_T	MRPL53	2.11024	0.0056901	-0.186487	2.10986	-0.0189324	3.00774e-07	0.0504392
300219	11_121648524_G_T	UQCC2	2.0956	0.00119124	0.104896	2.09526	0.0179869	1.13247e-06	0.0795672
300220	11_121648702_C_T	AL450405.1	2.23732	0.132309	0.830939	2.23694	0.0182202	8.21241e-07	0.0709633
300221	11_121648702_C_T	MRPL53	2.11024	0.0056901	-0.186487	2.10986	-0.0189324	3.00774e-07	0.0504392
300222	11_121648702_C_T	UQCC2	2.0956	0.00119124	0.104896	2.09526	0.0179869	1.13247e-06	0.0795672
300223	11_121648852_C_T	AL450405.1	2.23732	0.132309	0.830939	2.23694	0.0182202	8.21241e-07	0.0709633
300224	11_121648852_C_T	MRPL53	2.11024	0.0056901	-0.186487	2.10986	-0.0189324	3.00774e-07	0.0504392
300225	11_121648852_C_T	UQCC2	2.0956	0.00119124	0.104896	2.09526	0.0179869	1.13247e-06	0.0795672
300226	11_121649149_G_A	AL450405.1	2.23732	0.132309	0.830939	2.23694	0.0182202	8.21241e-07	0.0709633
300227	11_121649149_G_A	MRPL53	2.11024	0.0056901	-0.186487	2.10986	-0.0189324	3.00774e-07	0.0504392
300228	11_121649149_G_A	UQCC2	2.0956	0.00119124	0.104896	2.09526	0.0179869	1.13247e-06	0.0795672
300229	11_121652000_G_A	RPL10P9	1.44742	0.486269	-0.805071	1.44717	-0.0185909	4.89112e-07	0.0592623
300230	11_121668897_A_G	TMEM14C	1.9441	0.004065	0.197056	1.94377	0.0185206	5.40022e-07	0.0612858
300231	11_121689255_A_G	RARRES3	1.66436	0.0047942	-0.0851253	1.6641	-0.0175305	2.09936e-06	0.0982566
300232	11_121689255_A_G	RPL10P9	1.44742	0.486269	0.686356	1.44718	0.0182287	8.11642e-07	0.0706665
300233	11_121704387_G_A	MRPL53	2.11024	0.0056901	0.122153	2.10989	0.0183852	6.52826e-07	0.0655262
300234	11_121704387_G_A	TMEM14C	1.9441	0.004065	-0.10236	1.94375	-0.0191255	2.27653e-07	0.045704
300235	11_121713852_G_A	MRPL53	2.11024	0.0056901	0.122914	2.10988	0.0186238	4.66873e-07	0.0583564
300236	11_121713852_G_A	TMEM14C	1.9441	0.004065	-0.100214	1.94376	-0.0188495	3.38726e-07	0.0523932
300237	11_121714223_C_T	MRPL53	2.11024	0.0056901	0.122914	2.10988	0.0186238	4.66873e-07	0.0583564
300238	11_121714223_C_T	TMEM14C	1.9441	0.004065	-0.100214	1.94376	-0.0188495	3.38726e-07	0.0523932
300239	11_121719702_G_T	AP002387.2	2.20138	0.0106178	0.164659	2.20104	0.0175954	1.92475e-06	0.0955886
300240	11_121719702_G_T	MRPL53	2.11024	0.0056901	0.143392	2.10978	0.0209286	1.48661e-08	0.019728
300241	11_121719702_G_T	TMEM14C	1.9441	0.004065	-0.102803	1.94376	-0.0186319	4.61554e-07	0.0581467
300242	11_121719907_C_A	MRPL53	2.11024	0.0056901	0.122914	2.10988	0.0186238	4.66873e-07	0.0583564
300243	11_121719907_C_A	TMEM14C	1.9441	0.004065	-0.100214	1.94376	-0.0188495	3.38726e-07	0.0523932
300244	11_121758299_C_T	MRPL53	2.11024	0.0056901	0.12292	2.10986	0.0190209	2.64828e-07	0.048068
300245	11_121758299_C_T	TMEM14C	1.9441	0.004065	-0.0992625	1.94375	-0.0190645	2.48674e-07	0.0470029
300246	11_121763209_A_G	AP002387.2	2.20138	0.0106178	0.152033	2.20104	0.0175961	1.92293e-06	0.0955565
300247	11_121763209_A_G	MRPL53	2.11024	0.0056901	0.118964	2.10987	0.0187938	3.66742e-07	0.0537866
300248	11_121763209_A_G	TMEM14C	1.9441	0.004065	-0.0955661	1.94376	-0.0187381	3.97046e-07	0.0552877
300249	11_121764503_C_T	AP002387.2	2.20138	0.0106178	0.152033	2.20104	0.0175961	1.92293e-06	0.0955565
300250	11_121764503_C_T	MRPL53	2.11024	0.0056901	0.118964	2.10987	0.0187938	3.66742e-07	0.0537866
300251	11_121764503_C_T	TMEM14C	1.9441	0.004065	-0.0955661	1.94376	-0.0187381	3.97046e-07	0.0552877
300252	11_121770788_C_T	MRPL53	2.11024	0.0056901	0.118318	2.10986	0.0190205	2.6497e-07	0.0480729
300253	11_121770788_C_T	TMEM14C	1.9441	0.004065	-0.0920962	1.94377	-0.0183752	6.62063e-07	0.0658146
300254	11_121771082_G_T	MRPL53	2.11024	0.0056901	0.118318	2.10986	0.0190205	2.6497e-07	0.0480729
300255	11_121771082_G_T	TMEM14C	1.9441	0.004065	-0.0920962	1.94377	-0.0183752	6.62063e-07	0.0658146
300256	11_121771325_T_C	MRPL53	2.11024	0.0056901	0.118318	2.10986	0.0190205	2.6497e-07	0.0480729
300257	11_121771325_T_C	TMEM14C	1.9441	0.004065	-0.0920962	1.94377	-0.0183752	6.62063e-07	0.0658146
300258	11_121774297_T_C	MRPL53	2.11024	0.0056901	0.115308	2.10987	0.0187454	3.92905e-07	0.0550888
300259	11_121774297_T_C	TMEM14C	1.9441	0.004065	-0.0867223	1.9438	-0.0175008	2.18434e-06	0.0995243
300260	11_121775872_C_A	MRPL53	2.11024	0.0056901	0.118318	2.10986	0.0190205	2.6497e-07	0.0480729
300261	11_121775872_C_A	TMEM14C	1.9441	0.004065	-0.0920962	1.94377	-0.0183752	6.62063e-07	0.0658146
300262	11_121783619_G_A	AP002387.2	2.20138	0.0106178	0.153676	2.20103	0.0178601	1.34621e-06	0.084433
300263	11_121783619_G_A	MRPL53	2.11024	0.0056901	0.119136	2.10987	0.018896	3.16912e-07	0.0511772
300264	11_121783619_G_A	TMEM14C	1.9441	0.004065	-0.092346	1.94378	-0.0181763	8.7267e-07	0.0724452
300265	11_121797129_G_A	PCED1B-AS1	1.52554	0.00745724	-0.099855	1.5253	-0.0180066	1.10228e-06	0.0787881
300266	11_121798476_G_T	C21orf33	2.3694	0.0216158	0.370337	2.36901	0.0180882	9.85493e-07	0.0756405
300267	11_121801241_A_C	AP002387.2	2.20138	0.0106178	0.159886	2.20096	0.0195096	1.298e-07	0.0376012
300268	11_121801241_A_C	KANSL1	1.86787	0.00808715	0.131112	1.86745	0.0212517	8.89637e-09	0.0171369
300269	11_121801241_A_C	MRPL53	2.11024	0.0056901	0.126446	2.10978	0.0210359	1.25454e-08	0.0187091
300270	11_121801241_A_C	PCED1B-AS1	1.52554	0.00745724	0.0935644	1.52526	0.0192273	1.96354e-07	0.0432332
300271	11_121801241_A_C	RPL10P9	1.44742	0.486269	-0.705233	1.44711	-0.0204476	3.1488e-08	0.024359
300272	11_121801241_A_C	TMEM14C	1.9441	0.004065	-0.0895119	1.94377	-0.0184667	5.82436e-07	0.0629416
300273	11_121806892_G_T	MRPL53	2.11024	0.0056901	-0.120729	2.10989	-0.0182649	7.71977e-07	0.069418
300274	11_121807602_G_A	AP002387.2	2.20138	0.0106178	0.157091	2.20104	0.0176084	1.89135e-06	0.0949764
300275	11_121807602_G_A	HEBP2	2.14436	0.00714177	0.128466	2.14403	0.0175736	1.98178e-06	0.0964222
300276	11_121807602_G_A	KANSL1	1.86787	0.00808715	0.128447	1.86753	0.0191255	2.27653e-07	0.045704
300277	11_121807602_G_A	RPL10P9	1.44742	0.486269	-0.667871	1.44719	-0.017788	1.48472e-06	0.0873274
300278	11_121811504_T_C	AP002387.2	2.20138	0.0106178	0.163142	2.20101	0.0182014	8.42924e-07	0.0716287
300279	11_121811504_T_C	KANSL1	1.86787	0.00808715	0.126869	1.86754	0.0188024	3.62267e-07	0.0535988
300280	11_121811504_T_C	RPL10P9	1.44742	0.486269	-0.689775	1.44718	-0.0182856	7.50094e-07	0.0686987
300281	11_121811827_C_T	AP002387.2	2.20138	0.0106178	0.163142	2.20101	0.0182014	8.42924e-07	0.0716287
300282	11_121811827_C_T	KANSL1	1.86787	0.00808715	0.126869	1.86754	0.0188024	3.62267e-07	0.0535988
300283	11_121811827_C_T	RPL10P9	1.44742	0.486269	-0.689775	1.44718	-0.0182856	7.50094e-07	0.0686987
300284	11_121813073_T_C	AP002387.2	2.20138	0.0106178	0.163142	2.20101	0.0182014	8.42924e-07	0.0716287
300285	11_121813073_T_C	KANSL1	1.86787	0.00808715	0.126869	1.86754	0.0188024	3.62267e-07	0.0535988
300286	11_121813073_T_C	RPL10P9	1.44742	0.486269	-0.689775	1.44718	-0.0182856	7.50094e-07	0.0686987
300287	11_121817247_C_T	AP002387.2	2.20138	0.0106178	0.163142	2.20101	0.0182014	8.42924e-07	0.0716287
300288	11_121817247_C_T	KANSL1	1.86787	0.00808715	0.126869	1.86754	0.0188024	3.62267e-07	0.0535988
300289	11_121817247_C_T	RPL10P9	1.44742	0.486269	-0.689775	1.44718	-0.0182856	7.50094e-07	0.0686987
300290	11_121818901_C_T	AP002387.2	2.20138	0.0106178	0.163142	2.20101	0.0182014	8.42924e-07	0.0716287
300291	11_121818901_C_T	KANSL1	1.86787	0.00808715	0.126869	1.86754	0.0188024	3.62267e-07	0.0535988
300292	11_121818901_C_T	RPL10P9	1.44742	0.486269	-0.689775	1.44718	-0.0182856	7.50094e-07	0.0686987
300293	11_121819665_C_T	AP002387.2	2.20138	0.0106178	0.163142	2.20101	0.0182014	8.42924e-07	0.0716287
300294	11_121819665_C_T	KANSL1	1.86787	0.00808715	0.126869	1.86754	0.0188024	3.62267e-07	0.0535988
300295	11_121819665_C_T	RPL10P9	1.44742	0.486269	-0.689775	1.44718	-0.0182856	7.50094e-07	0.0686987
300296	11_121819675_G_A	AP002387.2	2.20138	0.0106178	0.163142	2.20101	0.0182014	8.42924e-07	0.0716287
300297	11_121819675_G_A	KANSL1	1.86787	0.00808715	0.126869	1.86754	0.0188024	3.62267e-07	0.0535988
300298	11_121819675_G_A	RPL10P9	1.44742	0.486269	-0.689775	1.44718	-0.0182856	7.50094e-07	0.0686987
300299	11_121830924_T_C	AP002387.2	2.20138	0.0106178	0.163142	2.20101	0.0182014	8.42924e-07	0.0716287
300300	11_121830924_T_C	KANSL1	1.86787	0.00808715	0.126869	1.86754	0.0188024	3.62267e-07	0.0535988
300301	11_121830924_T_C	RPL10P9	1.44742	0.486269	-0.689775	1.44718	-0.0182856	7.50094e-07	0.0686987
300302	11_121851352_C_T	AP002387.2	2.20138	0.0106178	0.163142	2.20101	0.0182014	8.42924e-07	0.0716287
300303	11_121851352_C_T	KANSL1	1.86787	0.00808715	0.126869	1.86754	0.0188024	3.62267e-07	0.0535988
300304	11_121851352_C_T	RPL10P9	1.44742	0.486269	-0.689775	1.44718	-0.0182856	7.50094e-07	0.0686987
300305	11_121852727_A_G	AP002387.2	2.20138	0.0106178	0.163142	2.20101	0.0182014	8.42924e-07	0.0716287
300306	11_121852727_A_G	KANSL1	1.86787	0.00808715	0.126869	1.86754	0.0188024	3.62267e-07	0.0535988
300307	11_121852727_A_G	RPL10P9	1.44742	0.486269	-0.689775	1.44718	-0.0182856	7.50094e-07	0.0686987
300308	11_121853491_A_C	AP002387.2	2.20138	0.0106178	0.163142	2.20101	0.0182014	8.42924e-07	0.0716287
300309	11_121853491_A_C	KANSL1	1.86787	0.00808715	0.126869	1.86754	0.0188024	3.62267e-07	0.0535988
300310	11_121853491_A_C	RPL10P9	1.44742	0.486269	-0.689775	1.44718	-0.0182856	7.50094e-07	0.0686987
300311	11_121855392_C_T	AP002387.2	2.20138	0.0106178	0.163142	2.20101	0.0182014	8.42924e-07	0.0716287
300312	11_121855392_C_T	KANSL1	1.86787	0.00808715	0.126869	1.86754	0.0188024	3.62267e-07	0.0535988
300313	11_121855392_C_T	RPL10P9	1.44742	0.486269	-0.689775	1.44718	-0.0182856	7.50094e-07	0.0686987
300314	11_121867784_G_A	AP002387.2	2.20138	0.0106178	0.163142	2.20101	0.0182014	8.42924e-07	0.0716287
300315	11_121867784_G_A	KANSL1	1.86787	0.00808715	0.126869	1.86754	0.0188024	3.62267e-07	0.0535988
300316	11_121867784_G_A	RPL10P9	1.44742	0.486269	-0.689775	1.44718	-0.0182856	7.50094e-07	0.0686987
300317	11_121875387_A_G	AP002387.2	2.20138	0.0106178	0.161812	2.20102	0.0179657	1.16578e-06	0.0804618
300318	11_121875387_A_G	KANSL1	1.86787	0.00808715	0.124649	1.86756	0.0183845	6.5354e-07	0.0655379
300319	11_121882186_T_C	KANSL1	1.86787	0.00808715	0.124537	1.86756	0.0183317	7.03402e-07	0.0671557
300320	11_121882340_C_T	KANSL1	1.86787	0.00808715	0.124537	1.86756	0.0183317	7.03402e-07	0.0671557
300321	11_121886382_G_A	AP002387.2	2.20138	0.0106178	0.170878	2.20097	0.0191777	2.11062e-07	0.0444816
300322	11_121886382_G_A	HEBP2	2.14436	0.00714177	0.136328	2.14399	0.0186811	4.30499e-07	0.0568267
300323	11_121886382_G_A	KANSL1	1.86787	0.00808715	0.132988	1.86751	0.0198325	8.02747e-08	0.0320989
300324	11_121886382_G_A	RPL10P9	1.44742	0.486269	-0.720137	1.44715	-0.0191806	2.10156e-07	0.0444083
300325	11_121886382_G_A	RPS17	0.609442	0.0414012	-0.0818236	0.609349	-0.0174977	2.19335e-06	0.0996669
300326	11_121886382_G_A	TMEM14C	1.9441	0.004065	-0.0933791	1.9438	-0.0177439	1.57586e-06	0.0891835
300327	11_121886382_G_A	WAC-AS1	2.30517	0.000672374	0.0659426	2.30481	0.0177124	1.64445e-06	0.0904508
300328	11_121891419_C_T	AP002387.2	2.20138	0.0106178	0.172476	2.20095	0.0196293	1.08711e-07	0.0354298
300329	11_121891419_C_T	HEBP2	2.14436	0.00714177	0.129652	2.14402	0.0180159	1.08835e-06	0.0783642
300330	11_121891419_C_T	KANSL1	1.86787	0.00808715	0.129209	1.86752	0.0195397	1.24138e-07	0.0370695
300331	11_121891419_C_T	RPL10P9	1.44742	0.486269	-0.717964	1.44715	-0.0193922	1.54289e-07	0.0398573
300332	11_121891419_C_T	TMEM14C	1.9441	0.004065	-0.0932858	1.94379	-0.0179746	1.15159e-06	0.0800335
300333	11_121891419_C_T	WAC-AS1	2.30517	0.000672374	0.0660088	2.3048	0.0179724	1.15515e-06	0.0801407
300334	11_121893892_G_A	AP002387.2	2.20138	0.0106178	0.172476	2.20095	0.0196293	1.08711e-07	0.0354298
300335	11_121893892_G_A	HEBP2	2.14436	0.00714177	0.129652	2.14402	0.0180159	1.08835e-06	0.0783642
300336	11_121893892_G_A	KANSL1	1.86787	0.00808715	0.129209	1.86752	0.0195397	1.24138e-07	0.0370695
300337	11_121893892_G_A	RPL10P9	1.44742	0.486269	-0.717964	1.44715	-0.0193922	1.54289e-07	0.0398573
300338	11_121893892_G_A	TMEM14C	1.9441	0.004065	-0.0932858	1.94379	-0.0179746	1.15159e-06	0.0800335
300339	11_121893892_G_A	WAC-AS1	2.30517	0.000672374	0.0660088	2.3048	0.0179724	1.15515e-06	0.0801407
300340	11_121905980_G_A	PPP3R1	2.31164	0.000985849	-0.103748	2.31127	-0.0177512	1.56048e-06	0.088849
300341	11_121937316_A_G	SNHG17	2.31874	0.00533164	0.185467	2.31831	0.0191929	2.06431e-07	0.0441479
300342	11_121939385_A_G	SNHG17	2.31874	0.00533164	0.180738	2.31832	0.01898	2.80899e-07	0.0491289
300343	11_121941810_A_C	SNHG17	2.31874	0.00533164	0.155087	2.31838	0.0175332	2.09187e-06	0.0981211
300344	11_121945754_A_G	SNHG17	2.31874	0.00533164	0.155087	2.31838	0.0175332	2.09187e-06	0.0981211
300345	11_121947452_T_C	SNHG17	2.31874	0.00533164	0.166487	2.31836	0.0181133	9.51996e-07	0.0747413
300346	11_121948907_A_G	SNHG17	2.31874	0.00533164	0.155087	2.31838	0.0175332	2.09187e-06	0.0981211
300347	11_121949113_T_C	SNHG17	2.31874	0.00533164	0.155784	2.31838	0.0175549	2.03206e-06	0.0971602
300348	11_122026805_G_T	C21orf33	2.3694	0.0216158	0.477375	2.36892	0.0200153	6.09566e-08	0.0295875
300349	11_122030017_G_A	C21orf33	2.3694	0.0216158	0.518892	2.36893	0.019825	8.11807e-08	0.0321783
300350	11_122030670_G_A	C21orf33	2.3694	0.0216158	0.518892	2.36893	0.019825	8.11807e-08	0.0321783
300351	11_122043743_A_G	C21orf33	2.3694	0.0216158	0.483105	2.36901	0.0180223	1.07874e-06	0.0780781
300352	11_122182914_A_G	AL450405.1	2.23732	0.132309	1.04899	2.23697	0.0176125	1.88098e-06	0.0947891
300353	11_122188575_T_C	KANSL1	1.86787	0.00808715	0.160231	1.86746	0.0209558	1.42404e-08	0.0195776
300354	11_122228893_C_T	SLC35A5	2.39078	0.000769435	0.0900682	2.3904	0.0179574	1.17901e-06	0.0807875
300355	11_122232234_G_A	AKIP1	2.32205	0.00118691	0.0999271	2.32161	0.0193904	1.5469e-07	0.0398907
300356	11_122233775_G_A	AKIP1	2.32205	0.00118691	0.0999271	2.32161	0.0193904	1.5469e-07	0.0398907
300357	11_122234513_G_T	AKIP1	2.32205	0.00118691	0.0986948	2.32166	0.0181226	9.39884e-07	0.0744146
300358	11_122248929_C_T	AKIP1	2.32205	0.00118691	0.135757	2.32166	0.0183442	6.9132e-07	0.0667857
300359	11_122455672_T_C	AP002387.2	2.20138	0.0106178	-0.160715	2.20102	-0.0180099	1.09738e-06	0.0786359
300360	11_122455672_T_C	MEI1	2.27294	0.00201396	-0.0850465	2.27258	-0.0176082	1.89198e-06	0.0949883
300361	11_122457913_C_T	AP002387.2	2.20138	0.0106178	-0.160715	2.20102	-0.0180099	1.09738e-06	0.0786359
300362	11_122457913_C_T	MEI1	2.27294	0.00201396	-0.0850465	2.27258	-0.0176082	1.89198e-06	0.0949883
300363	11_122466703_G_A	AP002387.2	2.20138	0.0106178	-0.160715	2.20102	-0.0180099	1.09738e-06	0.0786359
300364	11_122466703_G_A	MEI1	2.27294	0.00201396	-0.0850465	2.27258	-0.0176082	1.89198e-06	0.0949883
300365	11_122468337_C_A	AP002387.2	2.20138	0.0106178	-0.160715	2.20102	-0.0180099	1.09738e-06	0.0786359
300366	11_122468337_C_A	MEI1	2.27294	0.00201396	-0.0850465	2.27258	-0.0176082	1.89198e-06	0.0949883
300367	11_122491682_G_T	AP002387.2	2.20138	0.0106178	-0.163705	2.20101	-0.0183281	7.06988e-07	0.0672879
300368	11_122512767_C_T	SERPINB1	1.94086	0.00137968	-0.0767162	1.94054	-0.0181023	9.66518e-07	0.0751696
300369	11_122577258_T_C	AP002387.2	2.20138	0.0106178	0.180821	2.20094	0.0200557	5.73367e-08	0.0289709
300370	11_122577258_T_C	TMEM14C	1.9441	0.004065	-0.0943479	1.9438	-0.017724	1.61879e-06	0.0900087
300371	11_122577970_A_G	AP002387.2	2.20138	0.0106178	0.180821	2.20094	0.0200557	5.73367e-08	0.0289709
300372	11_122577970_A_G	TMEM14C	1.9441	0.004065	-0.0943479	1.9438	-0.017724	1.61879e-06	0.0900087
300373	11_122579177_G_A	AP002387.2	2.20138	0.0106178	0.184404	2.20092	0.0204323	3.22399e-08	0.024511
300374	11_122580181_C_T	AP002387.2	2.20138	0.0106178	0.184404	2.20092	0.0204323	3.22399e-08	0.024511
300375	11_122587018_C_T	AP002387.2	2.20138	0.0106178	0.184874	2.20092	0.0203644	3.57908e-08	0.0254381
300376	11_122587018_C_T	TMEM14C	1.9441	0.004065	-0.0963178	1.94379	-0.0179673	1.16325e-06	0.0803888
300377	11_122588123_C_T	AP002387.2	2.20138	0.0106178	0.187251	2.20091	0.0206744	2.21468e-08	0.0219995
300378	11_122588123_C_T	MTERF4	1.92555	0.00413265	0.0939825	1.92525	0.0176583	1.76868e-06	0.0928648
300379	11_122632374_C_T	ANTXR2	2.19067	0.00340184	0.22881	2.19033	0.0176614	1.76136e-06	0.0927209
300380	11_122632374_C_T	LMNA	2.27682	0.0211546	0.532715	2.27644	0.0182753	7.60898e-07	0.0690747
300381	11_122636577_C_T	ANTXR2	2.19067	0.00340184	0.22881	2.19033	0.0176614	1.76136e-06	0.0927209
300382	11_122636577_C_T	LMNA	2.27682	0.0211546	0.532715	2.27644	0.0182753	7.60898e-07	0.0690747
300383	11_122640108_A_C	ANTXR2	2.19067	0.00340184	0.22881	2.19033	0.0176614	1.76136e-06	0.0927209
300384	11_122640108_A_C	LMNA	2.27682	0.0211546	0.532715	2.27644	0.0182753	7.60898e-07	0.0690747
300385	11_122640937_T_C	ANTXR2	2.19067	0.00340184	0.22881	2.19033	0.0176614	1.76136e-06	0.0927209
300386	11_122640937_T_C	LMNA	2.27682	0.0211546	0.532715	2.27644	0.0182753	7.60898e-07	0.0690747
300387	11_122651278_G_A	APOL2	2.2419	0.00287644	0.208843	2.24155	0.0177474	1.56855e-06	0.0890136
300388	11_122684157_A_G	MTND1P23	2.11752	0.157332	0.581913	2.11717	0.0180461	1.04416e-06	0.0771539
300389	11_122738242_T_C	AP002387.2	2.20138	0.0106178	-0.188883	2.20102	-0.0179459	1.19776e-06	0.0812123
300390	11_122738242_T_C	CRYBB2P1	2.29327	0.00506253	0.154856	2.29284	0.0193706	1.59245e-07	0.0403295
300391	11_122738242_T_C	GAS5	0.791082	0.0331819	0.121464	0.790941	0.018854	3.36558e-07	0.052283
300392	11_122738242_T_C	GIMAP4	1.35693	0.00759571	-0.105402	1.35669	-0.0188195	3.53572e-07	0.053148
300393	11_122738243_G_A	AP002387.2	2.20138	0.0106178	-0.187631	2.20103	-0.0177677	1.52596e-06	0.0881123
300394	11_122738243_G_A	CRYBB2P1	2.29327	0.00506253	0.151044	2.29286	0.01883	3.48267e-07	0.0529329
300395	11_122738243_G_A	GAS5	0.791082	0.0331819	0.118253	0.79095	0.0182954	7.3991e-07	0.0683044
300396	11_122738243_G_A	GIMAP4	1.35693	0.00759571	-0.105905	1.35669	-0.018846	3.40413e-07	0.0525185
300397	11_122738370_C_T	CRYBB2P1	2.29327	0.00506253	0.214671	2.29283	0.0194904	1.33522e-07	0.0379079
300398	11_122738457_A_G	AP002387.2	2.20138	0.0106178	-0.188883	2.20102	-0.0179459	1.19776e-06	0.0812123
300399	11_122738457_A_G	CRYBB2P1	2.29327	0.00506253	0.154856	2.29284	0.0193706	1.59245e-07	0.0403295
300400	11_122738457_A_G	GAS5	0.791082	0.0331819	0.121464	0.790941	0.018854	3.36558e-07	0.052283
300401	11_122738457_A_G	GIMAP4	1.35693	0.00759571	-0.105402	1.35669	-0.0188195	3.53572e-07	0.053148
300402	11_122738572_C_T	CRYBB2P1	2.29327	0.00506253	0.192944	2.29281	0.0198727	7.55685e-08	0.0315033
300403	11_122752555_G_A	DR1	2.05957	0.00117972	0.187054	2.05917	0.0198373	7.96922e-08	0.0320323
300404	11_122752685_C_T	RPS10	0.691102	0.242195	0.252904	0.690995	0.0175508	2.04313e-06	0.0973451
300405	11_122759073_A_C	KANSL1	1.86787	0.00808715	0.132008	1.86757	0.0179564	1.18064e-06	0.0808227
300406	11_122759073_A_C	KANSL1-AS1	2.26273	0.0213379	0.246878	2.26237	0.0178305	1.40157e-06	0.085567
300407	11_122767107_G_A	MRPS26	2.10606	0.00014741	0.110005	2.10573	0.0176264	1.84621e-06	0.0942454
300408	11_122786343_C_T	MTCO1P12	2.10237	0.283129	1.95889	2.10198	0.0192335	1.946e-07	0.0431364
300409	11_122788473_G_T	MTCO1P12	2.10237	0.283129	1.95889	2.10198	0.0192335	1.946e-07	0.0431364
300410	11_122789665_T_C	MTCO1P12	2.10237	0.283129	1.95889	2.10198	0.0192335	1.946e-07	0.0431364
300411	11_122792198_G_A	MTCO1P12	2.10237	0.283129	1.95889	2.10198	0.0192335	1.946e-07	0.0431364
300412	11_122798635_C_T	MTCO1P12	2.10237	0.283129	1.95889	2.10198	0.0192335	1.946e-07	0.0431364
300413	11_122799720_A_G	MTCO1P12	2.10237	0.283129	1.95889	2.10198	0.0192335	1.946e-07	0.0431364
300414	11_122803672_G_T	AP002387.2	2.20138	0.0106178	-0.196181	2.20104	-0.0176281	1.84195e-06	0.0941497
300415	11_122803672_G_T	RPL10P9	1.44742	0.486269	0.892642	1.44715	0.0190999	2.36252e-07	0.0462679
300416	11_122809208_G_A	MTCO1P12	2.10237	0.283129	1.37408	2.10188	0.0215101	5.86814e-09	0.0153026
300417	11_122814673_A_G	MTCO1P12	2.10237	0.283129	1.53005	2.1019	0.0210993	1.1345e-08	0.0181929
300418	11_122865863_C_T	AP002387.2	2.20138	0.0106178	0.195711	2.20098	0.0191115	2.32316e-07	0.0459745
300419	11_122865863_C_T	UQCC2	2.0956	0.00119124	-0.0772179	2.09528	-0.0175098	2.15816e-06	0.0992104
300420	11_122871720_T_G	AP002387.2	2.20138	0.0106178	-0.187266	2.20099	-0.0187792	3.74452e-07	0.0541444
300421	11_122872099_C_A	AP002387.2	2.20138	0.0106178	0.194332	2.20098	0.0189814	2.80339e-07	0.0490972
300422	11_122872099_C_A	UQCC2	2.0956	0.00119124	-0.0788381	2.09527	-0.0178907	1.29144e-06	0.0831924
300423	11_122872496_T_C	AP002387.2	2.20138	0.0106178	0.194332	2.20098	0.0189814	2.80339e-07	0.0490972
300424	11_122872496_T_C	UQCC2	2.0956	0.00119124	-0.0788381	2.09527	-0.0178907	1.29144e-06	0.0831924
300425	11_122873421_T_G	AP002387.2	2.20138	0.0106178	0.19023	2.20098	0.0189294	3.02065e-07	0.0505128
300426	11_122874862_T_G	AP002387.2	2.20138	0.0106178	-0.182517	2.20101	-0.0183614	6.74939e-07	0.0662892
300427	11_122875476_C_T	AP002387.2	2.20138	0.0106178	-0.182517	2.20101	-0.0183614	6.74939e-07	0.0662892
300428	11_122877160_C_T	AP002387.2	2.20138	0.0106178	-0.182517	2.20101	-0.0183614	6.74939e-07	0.0662892
300429	11_122890403_C_T	UQCC2	2.0956	0.00119124	-0.0805144	2.09524	-0.0185675	5.05522e-07	0.0598942
300430	11_122895362_A_C	AP002387.2	2.20138	0.0106178	0.186645	2.20101	0.0183616	6.74712e-07	0.0662749
300431	11_122895362_A_C	UQCC2	2.0956	0.00119124	-0.0772083	2.09528	-0.017623	1.85484e-06	0.094376
300432	11_122942028_C_T	ZNF512	2.39736	0.000354252	-0.0689598	2.39699	-0.0176737	1.73251e-06	0.0922023
300433	11_123011334_G_T	PTPRE	2.31508	0.00027307	0.139922	2.31472	0.0177388	1.58674e-06	0.0893989
300434	11_123170205_T_C	KANSL1	1.86787	0.00808715	0.117979	1.86758	0.0178971	1.28018e-06	0.0829115
300435	11_123170205_T_C	RPL10P9	1.44742	0.486269	-0.699996	1.44716	-0.0190032	2.7167e-07	0.0484922
300436	11_123174966_G_T	AP002387.2	2.20138	0.0106178	-0.169871	2.201	-0.0184805	5.71338e-07	0.0625726
300437	11_123175022_C_T	AP002387.2	2.20138	0.0106178	0.169114	2.20101	0.0183834	6.54487e-07	0.0655595
300438	11_123175022_C_T	ARL17A	2.37324	0.00321564	0.109574	2.37286	0.0179764	1.14887e-06	0.0799488
300439	11_123175022_C_T	KANSL1	1.86787	0.00808715	0.130671	1.86754	0.0188648	3.31376e-07	0.0519545
300440	11_123175022_C_T	MRPL53	2.11024	0.0056901	0.124486	2.10988	0.0184402	6.04512e-07	0.0637847
300441	11_123175022_C_T	RPL10P9	1.44742	0.486269	-0.762303	1.44714	-0.0197048	9.7159e-08	0.033976
300442	11_123175022_C_T	TMEM14C	1.9441	0.004065	-0.0967396	1.94379	-0.0177643	1.53303e-06	0.0882037
300443	11_123182107_A_G	ARL17A	2.37324	0.00321564	0.119458	2.37282	0.0188384	3.44131e-07	0.0527187
300444	11_123182107_A_G	KANSL1	1.86787	0.00808715	0.130738	1.86757	0.018122	9.40624e-07	0.0744273
300445	11_123185660_T_G	AP002387.2	2.20138	0.0106178	-0.198046	2.20084	-0.0220777	2.3145e-09	0.0124136
300446	11_123185660_T_G	CRYBB2P1	2.29327	0.00506253	0.122294	2.2929	0.0179486	1.19336e-06	0.0810992
300447	11_123185660_T_G	KANSL1	1.86787	0.00808715	-0.120367	1.86758	-0.0178292	1.40396e-06	0.0856256
300448	11_123185660_T_G	MRPL53	2.11024	0.0056901	-0.115199	2.10992	-0.0175218	2.12404e-06	0.0986401
300449	11_123185660_T_G	RPL10P9	1.44742	0.486269	0.756765	1.44713	0.0200234	6.02141e-08	0.0294868
300450	11_123185996_T_C	AP002387.2	2.20138	0.0106178	-0.194415	2.20087	-0.0215068	5.90014e-09	0.0153026
300451	11_123185996_T_C	CRYBB2P1	2.29327	0.00506253	0.120896	2.29291	0.0176155	1.87343e-06	0.094644
300452	11_123185996_T_C	RPL10P9	1.44742	0.486269	0.719898	1.44716	0.0188922	3.18645e-07	0.0513143
300453	11_123186433_G_A	AP002387.2	2.20138	0.0106178	-0.194415	2.20087	-0.0215068	5.90014e-09	0.0153026
300454	11_123186433_G_A	CRYBB2P1	2.29327	0.00506253	0.120896	2.29291	0.0176155	1.87343e-06	0.094644
300455	11_123186433_G_A	RPL10P9	1.44742	0.486269	0.719898	1.44716	0.0188922	3.18645e-07	0.0513143
300456	11_123188313_G_A	AP002387.2	2.20138	0.0106178	0.165866	2.20102	0.0180812	9.95e-07	0.0758809
300457	11_123188313_G_A	RPL10P9	1.44742	0.486269	-0.682902	1.44719	-0.0176575	1.77073e-06	0.0929026
300458	11_123189860_G_A	MTERF4	1.92555	0.00413265	-0.128104	1.92522	-0.0183882	6.50142e-07	0.0654319
300459	11_123189860_G_A	PASK	1.74779	0.0682239	-0.436219	1.74747	-0.0193124	1.73413e-07	0.041411
300460	11_123190599_C_A	MTERF4	1.92555	0.00413265	-0.121449	1.92522	-0.0184491	5.97e-07	0.0634591
300461	11_123190599_C_A	PASK	1.74779	0.0682239	-0.432569	1.74743	-0.0202313	4.38908e-08	0.0269412
300462	11_123190897_G_A	MTERF4	1.92555	0.00413265	-0.121449	1.92522	-0.0184491	5.97e-07	0.0634591
300463	11_123190897_G_A	PASK	1.74779	0.0682239	-0.432569	1.74743	-0.0202313	4.38908e-08	0.0269412
300464	11_123192317_T_C	MTERF4	1.92555	0.00413265	-0.157441	1.92523	-0.0180036	1.10677e-06	0.0788691
300465	11_123192317_T_C	PASK	1.74779	0.0682239	-0.53068	1.74748	-0.0187941	3.66582e-07	0.0537866
300466	11_123193477_C_T	PASK	1.74779	0.0682239	-0.488456	1.74747	-0.0192641	1.86101e-07	0.042435
300467	11_123197588_T_C	SERPINB1	1.94086	0.00137968	-0.0891381	1.94052	-0.0187067	4.15147e-07	0.0561209
300468	11_123198164_C_T	PASK	1.74779	0.0682239	-0.520357	1.74746	-0.0193499	1.64154e-07	0.0406356
300469	11_123199273_A_G	ARL17A	2.37324	0.00321564	0.121937	2.37277	0.0197817	8.66137e-08	0.0326835
300470	11_123199273_A_G	RPL10P9	1.44742	0.486269	-0.701623	1.44719	-0.0178495	1.36588e-06	0.0849193
300471	11_123204906_C_T	MRPL53	2.11024	0.0056901	0.131295	2.10987	0.018715	4.1025e-07	0.0558227
300472	11_123204906_C_T	PASK	1.74779	0.0682239	0.355986	1.74746	0.019437	1.44451e-07	0.0389435
300473	11_123205056_T_C	MRPL53	2.11024	0.0056901	0.128329	2.10986	0.0190812	2.42743e-07	0.0466512
300474	11_123205056_T_C	PASK	1.74779	0.0682239	0.332676	1.74748	0.0189446	2.95578e-07	0.0500632
300475	11_123210815_C_T	AC004057.1	2.03005	0.0419968	0.330331	2.02972	0.0178176	1.42619e-06	0.0861322
300476	11_123210815_C_T	MEI1	2.27294	0.00201396	-0.10509	2.27255	-0.018331	7.04137e-07	0.0671797
300477	11_123210815_C_T	RPL10P9	1.44742	0.486269	0.817394	1.44717	0.0184292	6.1388e-07	0.0640888
300478	11_123210815_C_T	TMEM14C	1.9441	0.004065	0.137827	1.94363	0.0220587	2.38851e-09	0.0126003
300479	11_123233098_T_G	AP002387.2	2.20138	0.0106178	-0.175901	2.20102	-0.0180538	1.03317e-06	0.0768263
300480	11_123233098_T_G	RAD23A	1.7189	0.00118539	0.0614422	1.71863	0.0178327	1.39741e-06	0.0854864
300481	11_123233098_T_G	RPL10P9	1.44742	0.486269	0.78533	1.44715	0.0191544	2.18306e-07	0.0450792
300482	11_123233098_T_G	TMEM14C	1.9441	0.004065	0.102115	1.9438	0.0177171	1.63397e-06	0.0902764
300483	11_123233098_T_G	UPF3A	2.07255	0.00208089	0.0880773	2.07221	0.0181083	9.58565e-07	0.074944
300484	11_123235892_T_C	AP002387.2	2.20138	0.0106178	-0.194192	2.20095	-0.0197127	9.60177e-08	0.0337705
300485	11_123235892_T_C	MEI1	2.27294	0.00201396	-0.0998774	2.27254	-0.018654	4.47324e-07	0.0575541
300486	11_123235892_T_C	RPL10P9	1.44742	0.486269	0.850579	1.44711	0.02054	2.72941e-08	0.0233746
300487	11_123235892_T_C	TMEM14C	1.9441	0.004065	0.111573	1.94375	0.0191203	2.29382e-07	0.0458235
300488	11_123236721_G_A	MTND1P23	2.11752	0.157332	1.01469	2.11718	0.0179785	1.14558e-06	0.0798752
300489	11_123236721_G_A	MYADM	2.33445	0.0022454	0.172876	2.33405	0.0184456	5.99975e-07	0.0635843
300490	11_123240176_T_C	AP002387.2	2.20138	0.0106178	-0.207808	2.20102	-0.0180431	1.04848e-06	0.0772711
300491	11_123240176_T_C	MTND1P23	2.11752	0.157332	0.72344	2.11718	0.0179058	1.26506e-06	0.0826235
300492	11_123240176_T_C	RPL10P9	1.44742	0.486269	0.866627	1.44719	0.0178999	1.27531e-06	0.082799
300493	11_123240176_T_C	TMEM14C	1.9441	0.004065	0.150188	1.94363	0.0220129	2.57659e-09	0.012888
300494	11_123240948_T_C	RPL10P9	1.44742	0.486269	0.852939	1.44719	0.0175799	1.96523e-06	0.096136
300495	11_123240948_T_C	TMEM14C	1.9441	0.004065	0.142333	1.94368	0.0208117	1.78672e-08	0.020623
300496	11_123241396_A_G	MYADM	2.33445	0.0022454	0.175527	2.33406	0.0183451	6.90433e-07	0.0667705
300497	11_123284196_C_T	AP002387.2	2.20138	0.0106178	-0.183083	2.20103	-0.017818	1.4255e-06	0.0861154
300498	11_123284554_A_G	AP002387.2	2.20138	0.0106178	-0.185966	2.20104	-0.0175693	1.99309e-06	0.0966179
300499	11_123291029_A_G	CRYBB2P1	2.29327	0.00506253	-0.153168	2.29289	-0.0181638	8.87926e-07	0.0728851
300500	11_123291029_A_G	MEI1	2.27294	0.00201396	0.109598	2.27256	0.0182916	7.43866e-07	0.0684709
300501	11_123293173_T_G	CRYBB2P1	2.29327	0.00506253	-0.156392	2.29287	-0.0185522	5.16538e-07	0.0603096
300502	11_123293173_T_G	MEI1	2.27294	0.00201396	0.10499	2.27259	0.0175183	2.13394e-06	0.0988075
300503	11_123294190_G_T	MAD1L1	2.20254	0.00227692	0.0926644	2.20217	0.0183168	7.18208e-07	0.0676035
300504	11_123294190_G_T	RPL10P9	1.44742	0.486269	-0.765663	1.44714	-0.0196533	1.04903e-07	0.0349928
300505	11_123294428_T_C	MAD1L1	2.20254	0.00227692	0.0896608	2.20219	0.0177489	1.56542e-06	0.0889451
300506	11_123294428_T_C	RPL10P9	1.44742	0.486269	-0.720675	1.44717	-0.0184987	5.56847e-07	0.0619912
300507	11_123294472_A_G	MAD1L1	2.20254	0.00227692	0.0907592	2.20219	0.0177962	1.46833e-06	0.0869536
300508	11_123294472_A_G	RPL10P9	1.44742	0.486269	-0.756153	1.44715	-0.0192448	1.91408e-07	0.0428493
300509	11_123295057_G_A	RPL10P9	1.44742	0.486269	-0.727075	1.44717	-0.018586	4.925e-07	0.0593796
300510	11_123295306_C_A	MEI1	2.27294	0.00201396	0.101384	2.2725	0.0195165	1.28483e-07	0.0374334
300511	11_123295306_C_A	PCED1B-AS1	1.52554	0.00745724	0.100308	1.52531	0.0175314	2.09682e-06	0.0982216
300512	11_123295306_C_A	RPL10P9	1.44742	0.486269	-0.793505	1.44714	-0.0195154	1.28683e-07	0.0374644
300513	11_123295425_C_T	MEI1	2.27294	0.00201396	0.100463	2.2725	0.019685	1.00067e-07	0.0343398
300514	11_123295425_C_T	RPL10P9	1.44742	0.486269	-0.79015	1.44713	-0.0198103	8.29833e-08	0.0323319
300515	11_123295558_A_G	RPL10P9	1.44742	0.486269	-0.727075	1.44717	-0.018586	4.925e-07	0.0593796
300516	11_123298035_A_C	RPL10P9	1.44742	0.486269	-0.756457	1.44717	-0.0185292	5.33543e-07	0.0610059
300517	11_123300645_C_T	MEI1	2.27294	0.00201396	0.106105	2.2725	0.0195343	1.25147e-07	0.0371177
300518	11_123300645_C_T	RPL10P9	1.44742	0.486269	-0.843105	1.44713	-0.0199258	6.97701e-08	0.0307718
300519	11_123305107_C_T	AP002387.2	2.20138	0.0106178	0.169069	2.20103	0.0176926	1.68894e-06	0.0913837
300520	11_123305107_C_T	MEI1	2.27294	0.00201396	0.0960041	2.27254	0.0185566	5.13346e-07	0.0601779
300521	11_123305107_C_T	RPL10P9	1.44742	0.486269	-0.781756	1.44714	-0.0194301	1.45933e-07	0.0391157
300522	11_123307612_A_G	AP002387.2	2.20138	0.0106178	0.160697	2.20101	0.0183597	6.76552e-07	0.0663539
300523	11_123307612_A_G	CRYBB2P1	2.29327	0.00506253	-0.116527	2.29291	-0.0175191	2.13167e-06	0.0987589
300524	11_123307612_A_G	MEI1	2.27294	0.00201396	0.0940985	2.27249	0.0198663	7.63062e-08	0.0316021
300525	11_123307612_A_G	MRPL53	2.11024	0.0056901	0.114292	2.10991	0.0178092	1.44251e-06	0.0864856
300526	11_123307612_A_G	RPL10P9	1.44742	0.486269	-0.807631	1.44707	-0.0219123	3.04229e-09	0.0134337
300527	11_123308106_A_G	AP002387.2	2.20138	0.0106178	0.172479	2.201	0.0184888	5.64704e-07	0.0623041
300528	11_123308106_A_G	MEI1	2.27294	0.00201396	0.100096	2.27249	0.0198088	8.31765e-08	0.0323319
300529	11_123308106_A_G	RPL10P9	1.44742	0.486269	-0.800049	1.44712	-0.0203719	3.53815e-08	0.0253335
300530	11_123308356_C_A	AP002387.2	2.20138	0.0106178	0.177127	2.20101	0.0183422	6.93209e-07	0.0668399
300531	11_123308356_C_A	MEI1	2.27294	0.00201396	0.100837	2.27251	0.0192933	1.78337e-07	0.0418472
300532	11_123308356_C_A	RPL10P9	1.44742	0.486269	-0.790417	1.44714	-0.0194388	1.44068e-07	0.0388925
300533	11_123309741_A_G	AP002387.2	2.20138	0.0106178	0.172479	2.201	0.0184888	5.64704e-07	0.0623041
300534	11_123309741_A_G	MEI1	2.27294	0.00201396	0.100096	2.27249	0.0198088	8.31765e-08	0.0323319
300535	11_123309741_A_G	RPL10P9	1.44742	0.486269	-0.800049	1.44712	-0.0203719	3.53815e-08	0.0253335
300536	11_123311697_G_A	AP002387.2	2.20138	0.0106178	0.172479	2.201	0.0184888	5.64704e-07	0.0623041
300537	11_123311697_G_A	MEI1	2.27294	0.00201396	0.100096	2.27249	0.0198088	8.31765e-08	0.0323319
300538	11_123311697_G_A	RPL10P9	1.44742	0.486269	-0.800049	1.44712	-0.0203719	3.53815e-08	0.0253335
300539	11_123311778_G_A	AP002387.2	2.20138	0.0106178	0.172479	2.201	0.0184888	5.64704e-07	0.0623041
300540	11_123311778_G_A	MEI1	2.27294	0.00201396	0.100096	2.27249	0.0198088	8.31765e-08	0.0323319
300541	11_123311778_G_A	RPL10P9	1.44742	0.486269	-0.800049	1.44712	-0.0203719	3.53815e-08	0.0253335
300542	11_123312277_A_C	AP002387.2	2.20138	0.0106178	0.172479	2.201	0.0184888	5.64704e-07	0.0623041
300543	11_123312277_A_C	MEI1	2.27294	0.00201396	0.100096	2.27249	0.0198088	8.31765e-08	0.0323319
300544	11_123312277_A_C	RPL10P9	1.44742	0.486269	-0.800049	1.44712	-0.0203719	3.53815e-08	0.0253335
300545	11_123313261_T_C	AP002387.2	2.20138	0.0106178	0.160199	2.20103	0.0177246	1.61748e-06	0.0899854
300546	11_123313261_T_C	CRYBB2P1	2.29327	0.00506253	-0.122374	2.2929	-0.0178306	1.40139e-06	0.0855612
300547	11_123313261_T_C	MEI1	2.27294	0.00201396	0.0971464	2.27248	0.0199105	7.14012e-08	0.0310112
300548	11_123313261_T_C	RPL10P9	1.44742	0.486269	-0.765691	1.44713	-0.0201025	5.34046e-08	0.0284549
300549	11_123317630_C_T	AP002387.2	2.20138	0.0106178	0.171628	2.20101	0.0183415	6.93938e-07	0.0668667
300550	11_123317630_C_T	MEI1	2.27294	0.00201396	0.0988519	2.2725	0.0195015	1.31361e-07	0.0377694
300551	11_123317630_C_T	RPL10P9	1.44742	0.486269	-0.782141	1.44713	-0.0198558	7.75127e-08	0.0317596
300552	11_123320881_T_C	MEI1	2.27294	0.00201396	0.088897	2.27258	0.0176221	1.85703e-06	0.0944093
300553	11_123320881_T_C	RPL10P9	1.44742	0.486269	-0.770059	1.44714	-0.0196715	1.02094e-07	0.0346398
300554	11_123322231_A_G	AP002387.2	2.20138	0.0106178	-0.174063	2.201	-0.0186246	4.66364e-07	0.0583189
300555	11_123326076_A_G	MEI1	2.27294	0.00201396	0.083711	2.27256	0.0181774	8.7141e-07	0.0724236
300556	11_123326076_A_G	RPL10P9	1.44742	0.486269	-0.760142	1.44709	-0.0212334	9.15989e-09	0.017264
300557	11_123328235_C_T	MEI1	2.27294	0.00201396	0.088897	2.27258	0.0176221	1.85703e-06	0.0944093
300558	11_123328235_C_T	RPL10P9	1.44742	0.486269	-0.770059	1.44714	-0.0196715	1.02094e-07	0.0346398
300559	11_123346837_C_T	AP002387.2	2.20138	0.0106178	0.175982	2.20101	0.0181777	8.71014e-07	0.0724076
300560	11_123346837_C_T	MEI1	2.27294	0.00201396	0.0993639	2.27253	0.0189618	2.88327e-07	0.0495493
300561	11_123346837_C_T	RPL10P9	1.44742	0.486269	-0.769992	1.44716	-0.0188894	3.19916e-07	0.0513748
300562	11_123349116_C_T	RPL10P9	1.44742	0.486269	-0.752779	1.44717	-0.0186458	4.52573e-07	0.0577889
300563	11_123351070_G_A	RPL10P9	1.44742	0.486269	-0.752779	1.44717	-0.0186458	4.52573e-07	0.0577889
300564	11_123351545_T_C	RPL10P9	1.44742	0.486269	-0.752779	1.44717	-0.0186458	4.52573e-07	0.0577889
300565	11_123355395_C_T	MEI1	2.27294	0.00201396	0.0937933	2.27256	0.0181041	9.64106e-07	0.0751133
300566	11_123355395_C_T	RPL10P9	1.44742	0.486269	-0.759598	1.44716	-0.0188791	3.2468e-07	0.0516484
300567	11_123361538_C_T	CHMP4A	1.95097	0.00103272	-0.0765007	1.95065	-0.0181442	9.12301e-07	0.0736269
300568	11_123363502_T_C	KANSL1	1.86787	0.00808715	-0.131445	1.86759	-0.0175957	1.92383e-06	0.0955675
300569	11_123363502_T_C	RPL10P9	1.44742	0.486269	0.742891	1.44719	0.0177641	1.53351e-06	0.0882119
300570	11_123363502_T_C	TMEM14C	1.9441	0.004065	0.11117	1.94375	0.0189594	2.8936e-07	0.0496106
300571	11_123364448_T_C	AP002387.2	2.20138	0.0106178	-0.172313	2.20103	-0.0176925	1.6891e-06	0.0913837
300572	11_123364448_T_C	RPL10P9	1.44742	0.486269	0.742071	1.44718	0.0180995	9.70224e-07	0.0752372
300573	11_123364448_T_C	TMEM14C	1.9441	0.004065	0.109711	1.94375	0.0190509	2.53617e-07	0.0473756
300574	11_123364461_A_G	AP002387.2	2.20138	0.0106178	-0.174321	2.201	-0.0184348	6.09073e-07	0.0638983
300575	11_123364461_A_G	KANSL1	1.86787	0.00808715	-0.128917	1.86757	-0.0181115	9.54382e-07	0.0747985
300576	11_123364461_A_G	RPL10P9	1.44742	0.486269	0.741924	1.44717	0.0186363	4.58708e-07	0.0580094
300577	11_123364461_A_G	TMEM14C	1.9441	0.004065	0.105961	1.94375	0.0189527	2.92153e-07	0.0497892
300578	11_123364998_G_T	FXYD5	1.04944	0.00628638	0.0586238	1.04927	0.0177266	1.61327e-06	0.0899237
300579	11_123365164_G_A	FXYD5	1.04944	0.00628638	0.0586238	1.04927	0.0177266	1.61327e-06	0.0899237
300580	11_123366275_A_G	FXYD5	1.04944	0.00628638	0.0582727	1.04927	0.0179177	1.24464e-06	0.0821604
300581	11_123366275_A_G	RPL10P9	1.44742	0.486269	-0.689738	1.44715	-0.0191404	2.2281e-07	0.0453657
300582	11_123366527_A_G	FXYD5	1.04944	0.00628638	0.0582727	1.04927	0.0179177	1.24464e-06	0.0821604
300583	11_123366527_A_G	RPL10P9	1.44742	0.486269	-0.689738	1.44715	-0.0191404	2.2281e-07	0.0453657
300584	11_123373234_G_A	AP002387.2	2.20138	0.0106178	0.166917	2.20095	0.0197313	9.33865e-08	0.0334067
300585	11_123373234_G_A	CRYBB2P1	2.29327	0.00506253	-0.118414	2.29288	-0.0184198	6.21998e-07	0.0643717
300586	11_123373234_G_A	FXYD5	1.04944	0.00628638	0.0564638	1.04928	0.0175664	2.0009e-06	0.096746
300587	11_123373234_G_A	MRPL53	2.11024	0.0056901	0.109266	2.10992	0.0176162	1.87169e-06	0.0946132
300588	11_123373234_G_A	RPL10P9	1.44742	0.486269	-0.726822	1.44712	-0.0204042	3.36687e-08	0.0249238
300589	11_123388903_A_G	AP002387.2	2.20138	0.0106178	0.159278	2.20099	0.0187363	3.98023e-07	0.0552915
300590	11_123388903_A_G	CRYBB2P1	2.29327	0.00506253	-0.121198	2.29286	-0.0187622	3.83645e-07	0.0546025
300591	11_123388903_A_G	MRPL53	2.11024	0.0056901	0.110622	2.10991	0.0177488	1.56562e-06	0.0889519
300592	11_123388903_A_G	RPL10P9	1.44742	0.486269	-0.707385	1.44713	-0.0197599	8.94898e-08	0.0330351
300593	11_123395011_C_T	AP002387.2	2.20138	0.0106178	0.163791	2.20102	0.0179618	1.17201e-06	0.0806195
300594	11_123395011_C_T	MEI1	2.27294	0.00201396	0.0914451	2.27255	0.0184966	5.58561e-07	0.0620834
300595	11_123395011_C_T	MRPL53	2.11024	0.0056901	0.120633	2.1099	0.0180326	1.06368e-06	0.0777217
300596	11_123395011_C_T	MTND1P23	2.11752	0.157332	-0.567429	2.11719	-0.0177231	1.62094e-06	0.0900592
300597	11_123395011_C_T	PASK	1.74779	0.0682239	0.31605	1.74751	0.0180659	1.01619e-06	0.0764556
300598	11_123395011_C_T	RPL10P9	1.44742	0.486269	-0.820965	1.44709	-0.0213973	7.04172e-09	0.0162143
300599	11_123395134_A_C	AP002387.2	2.20138	0.0106178	0.163791	2.20102	0.0179618	1.17201e-06	0.0806195
300600	11_123395134_A_C	MEI1	2.27294	0.00201396	0.0914451	2.27255	0.0184966	5.58561e-07	0.0620834
300601	11_123395134_A_C	MRPL53	2.11024	0.0056901	0.120633	2.1099	0.0180326	1.06368e-06	0.0777217
300602	11_123395134_A_C	MTND1P23	2.11752	0.157332	-0.567429	2.11719	-0.0177231	1.62094e-06	0.0900592
300603	11_123395134_A_C	PASK	1.74779	0.0682239	0.31605	1.74751	0.0180659	1.01619e-06	0.0764556
300604	11_123395134_A_C	RPL10P9	1.44742	0.486269	-0.820965	1.44709	-0.0213973	7.04172e-09	0.0162143
300605	11_123395241_A_G	AP002387.2	2.20138	0.0106178	0.163791	2.20102	0.0179618	1.17201e-06	0.0806195
300606	11_123395241_A_G	MEI1	2.27294	0.00201396	0.0914451	2.27255	0.0184966	5.58561e-07	0.0620834
300607	11_123395241_A_G	MRPL53	2.11024	0.0056901	0.120633	2.1099	0.0180326	1.06368e-06	0.0777217
300608	11_123395241_A_G	MTND1P23	2.11752	0.157332	-0.567429	2.11719	-0.0177231	1.62094e-06	0.0900592
300609	11_123395241_A_G	PASK	1.74779	0.0682239	0.31605	1.74751	0.0180659	1.01619e-06	0.0764556
300610	11_123395241_A_G	RPL10P9	1.44742	0.486269	-0.820965	1.44709	-0.0213973	7.04172e-09	0.0162143
300611	11_123395939_A_C	SNHG17	2.31874	0.00533164	0.328871	2.31835	0.0183504	6.85385e-07	0.0666157
300612	11_123396091_A_C	AP002387.2	2.20138	0.0106178	0.163791	2.20102	0.0179618	1.17201e-06	0.0806195
300613	11_123396091_A_C	MEI1	2.27294	0.00201396	0.0914451	2.27255	0.0184966	5.58561e-07	0.0620834
300614	11_123396091_A_C	MRPL53	2.11024	0.0056901	0.120633	2.1099	0.0180326	1.06368e-06	0.0777217
300615	11_123396091_A_C	MTND1P23	2.11752	0.157332	-0.567429	2.11719	-0.0177231	1.62094e-06	0.0900592
300616	11_123396091_A_C	PASK	1.74779	0.0682239	0.31605	1.74751	0.0180659	1.01619e-06	0.0764556
300617	11_123396091_A_C	RPL10P9	1.44742	0.486269	-0.820965	1.44709	-0.0213973	7.04172e-09	0.0162143
300618	11_123396337_G_A	AP002387.2	2.20138	0.0106178	0.163791	2.20102	0.0179618	1.17201e-06	0.0806195
300619	11_123396337_G_A	MEI1	2.27294	0.00201396	0.0914451	2.27255	0.0184966	5.58561e-07	0.0620834
300620	11_123396337_G_A	MRPL53	2.11024	0.0056901	0.120633	2.1099	0.0180326	1.06368e-06	0.0777217
300621	11_123396337_G_A	MTND1P23	2.11752	0.157332	-0.567429	2.11719	-0.0177231	1.62094e-06	0.0900592
300622	11_123396337_G_A	PASK	1.74779	0.0682239	0.31605	1.74751	0.0180659	1.01619e-06	0.0764556
300623	11_123396337_G_A	RPL10P9	1.44742	0.486269	-0.820965	1.44709	-0.0213973	7.04172e-09	0.0162143
300624	11_123400231_C_T	MRPL53	2.11024	0.0056901	0.14539	2.10989	0.018353	6.82894e-07	0.0665421
300625	11_123400231_C_T	RPL10P9	1.44742	0.486269	-0.826856	1.44718	-0.0182025	8.41714e-07	0.0715869
300626	11_123426862_G_A	AP002387.2	2.20138	0.0106178	-0.161092	2.201	-0.0185853	4.92993e-07	0.0593999
300627	11_123426862_G_A	RPL10P9	1.44742	0.486269	0.680266	1.44717	0.018673	4.35491e-07	0.0570092
300628	11_123426907_T_C	MEI1	2.27294	0.00201396	-0.102707	2.27259	-0.0175052	2.17158e-06	0.0993929
300629	11_123426907_T_C	RPL10P9	1.44742	0.486269	0.986872	1.44708	0.0217249	4.13826e-09	0.0146783
300630	11_123428849_T_C	RPL10P9	1.44742	0.486269	0.912066	1.44713	0.0200593	5.70239e-08	0.0289615
300631	11_123459287_C_T	ATP8A1	2.38044	0.00486771	0.283993	2.38005	0.0181357	9.22978e-07	0.0739263
300632	11_123459454_C_T	ATP8A1	2.38044	0.00486771	0.283993	2.38005	0.0181357	9.22978e-07	0.0739263
300633	11_123471792_C_A	CCSER2	1.88097	0.00182051	-0.135594	1.88062	-0.019356	1.62695e-07	0.0405215
300634	11_123477155_C_T	CCSER2	1.88097	0.00182051	-0.1253	1.88065	-0.018452	5.94615e-07	0.063375
300635	11_123506607_G_A	AL450405.1	2.23732	0.132309	1.13399	2.23691	0.0190043	2.71227e-07	0.0484664
300636	11_123538218_C_T	AL450405.1	2.23732	0.132309	0.98927	2.23691	0.0191576	2.17291e-07	0.0450141
300637	11_123543542_C_T	AL450405.1	2.23732	0.132309	0.754181	2.23695	0.0181656	8.85752e-07	0.0728152
300638	11_123553726_C_T	AL450405.1	2.23732	0.132309	0.728234	2.23689	0.0194718	1.37232e-07	0.0382064
300639	11_123555189_G_A	AL450405.1	2.23732	0.132309	0.728234	2.23689	0.0194718	1.37232e-07	0.0382064
300640	11_123557097_A_G	AL450405.1	2.23732	0.132309	0.676462	2.23693	0.0186541	4.47304e-07	0.0575541
300641	11_123573731_G_A	SNHG17	2.31874	0.00533164	0.27053	2.31835	0.018225	8.15814e-07	0.0707852
300642	11_123799069_G_A	SLC35A5	2.39078	0.000769435	-0.0812455	2.39041	-0.0177265	1.61346e-06	0.0899237
300643	11_123805679_C_T	LMNA	2.27682	0.0211546	0.546094	2.27639	0.0194501	1.41703e-07	0.0386641
300644	11_123833997_G_T	ZNF706	1.74063	0.00159854	-0.102781	1.74034	-0.0182206	8.20811e-07	0.0709575
300645	11_123836977_C_T	ZNF706	1.74063	0.00159854	-0.102781	1.74034	-0.0182206	8.20811e-07	0.0709575
300646	11_123841099_C_A	ZNF706	1.74063	0.00159854	-0.102781	1.74034	-0.0182206	8.20811e-07	0.0709575
300647	11_123902820_T_C	AC114760.2	1.99025	0.050472	0.383449	1.98994	0.0178108	1.43944e-06	0.086431
300648	11_123902820_T_C	FAM120AOS	2.35365	5.9354e-05	0.0750553	2.35328	0.0177219	1.62354e-06	0.0901301
300649	11_123902905_C_T	AC114760.2	1.99025	0.050472	0.383449	1.98994	0.0178108	1.43944e-06	0.086431
300650	11_123902905_C_T	FAM120AOS	2.35365	5.9354e-05	0.0750553	2.35328	0.0177219	1.62354e-06	0.0901301
300651	11_123903769_A_G	AC114760.2	1.99025	0.050472	0.383449	1.98994	0.0178108	1.43944e-06	0.086431
300652	11_123903769_A_G	FAM120AOS	2.35365	5.9354e-05	0.0750553	2.35328	0.0177219	1.62354e-06	0.0901301
300653	11_123904329_G_A	AC114760.2	1.99025	0.050472	0.383449	1.98994	0.0178108	1.43944e-06	0.086431
300654	11_123904329_G_A	FAM120AOS	2.35365	5.9354e-05	0.0750553	2.35328	0.0177219	1.62354e-06	0.0901301
300655	11_123904606_C_T	AC114760.2	1.99025	0.050472	0.383449	1.98994	0.0178108	1.43944e-06	0.086431
300656	11_123904606_C_T	FAM120AOS	2.35365	5.9354e-05	0.0750553	2.35328	0.0177219	1.62354e-06	0.0901301
300657	11_123904627_C_T	AC114760.2	1.99025	0.050472	0.383449	1.98994	0.0178108	1.43944e-06	0.086431
300658	11_123904627_C_T	FAM120AOS	2.35365	5.9354e-05	0.0750553	2.35328	0.0177219	1.62354e-06	0.0901301
300659	11_123904784_T_C	AC114760.2	1.99025	0.050472	0.383449	1.98994	0.0178108	1.43944e-06	0.086431
300660	11_123904784_T_C	FAM120AOS	2.35365	5.9354e-05	0.0750553	2.35328	0.0177219	1.62354e-06	0.0901301
300661	11_123905035_A_G	AC114760.2	1.99025	0.050472	0.383449	1.98994	0.0178108	1.43944e-06	0.086431
300662	11_123905035_A_G	FAM120AOS	2.35365	5.9354e-05	0.0750553	2.35328	0.0177219	1.62354e-06	0.0901301
300663	11_123905052_C_A	AC114760.2	1.99025	0.050472	0.383449	1.98994	0.0178108	1.43944e-06	0.086431
300664	11_123905052_C_A	FAM120AOS	2.35365	5.9354e-05	0.0750553	2.35328	0.0177219	1.62354e-06	0.0901301
300665	11_123905075_A_G	AC114760.2	1.99025	0.050472	0.383449	1.98994	0.0178108	1.43944e-06	0.086431
300666	11_123905075_A_G	FAM120AOS	2.35365	5.9354e-05	0.0750553	2.35328	0.0177219	1.62354e-06	0.0901301
300667	11_123906795_C_T	ANTXR2	2.19067	0.00340184	0.275932	2.19028	0.0189224	3.05148e-07	0.050706
300668	11_123917969_A_G	ANTXR2	2.19067	0.00340184	0.275932	2.19028	0.0189224	3.05148e-07	0.050706
300669	11_123918154_G_A	ANTXR2	2.19067	0.00340184	0.275932	2.19028	0.0189224	3.05148e-07	0.050706
300670	11_123929285_G_T	ANTXR2	2.19067	0.00340184	0.275932	2.19028	0.0189224	3.05148e-07	0.050706
300671	11_123957631_T_G	ANTXR2	2.19067	0.00340184	0.241108	2.19033	0.0175083	2.16248e-06	0.0992719
300672	11_124015759_C_T	HMGB1P6	2.28033	0.00242955	-0.163173	2.27997	-0.017886	1.29967e-06	0.0833847
300673	11_124016115_C_T	HMGB1P6	2.28033	0.00242955	-0.166135	2.27998	-0.0176168	1.87035e-06	0.0945929
300674	11_124017596_T_C	MRPL53	2.11024	0.0056901	-0.178986	2.10986	-0.0189296	3.02011e-07	0.0505091
300675	11_124017789_G_T	MRPL53	2.11024	0.0056901	-0.178986	2.10986	-0.0189296	3.02011e-07	0.0505091
300676	11_124017793_C_A	MRPL53	2.11024	0.0056901	-0.178986	2.10986	-0.0189296	3.02011e-07	0.0505091
300677	11_124017809_G_A	MRPL53	2.11024	0.0056901	-0.178986	2.10986	-0.0189296	3.02011e-07	0.0505091
300678	11_124018058_A_G	MRPL53	2.11024	0.0056901	-0.178986	2.10986	-0.0189296	3.02011e-07	0.0505091
300679	11_124018206_T_G	MRPL53	2.11024	0.0056901	-0.178986	2.10986	-0.0189296	3.02011e-07	0.0505091
300680	11_124018821_T_G	MRPL53	2.11024	0.0056901	-0.179418	2.10991	-0.0178581	1.34991e-06	0.0845498
300681	11_124018834_C_T	MRPL53	2.11024	0.0056901	-0.179418	2.10991	-0.0178581	1.34991e-06	0.0845498
300682	11_124018966_G_T	MRPL53	2.11024	0.0056901	-0.179418	2.10991	-0.0178581	1.34991e-06	0.0845498
300683	11_124019150_A_G	MRPL53	2.11024	0.0056901	-0.179418	2.10991	-0.0178581	1.34991e-06	0.0845498
300684	11_124019299_C_T	RPL10P9	1.44742	0.486269	-0.800132	1.44717	-0.0185292	5.33477e-07	0.0610008
300685	11_124019513_A_G	RPL10P9	1.44742	0.486269	-0.800132	1.44717	-0.0185292	5.33477e-07	0.0610008
300686	11_124020392_T_C	MRPL53	2.11024	0.0056901	-0.179418	2.10991	-0.0178581	1.34991e-06	0.0845498
300687	11_124020947_T_C	PASK	1.74779	0.0682239	-0.517468	1.7475	-0.0181129	9.52568e-07	0.0747615
300688	11_124021092_C_A	PASK	1.74779	0.0682239	-0.517468	1.7475	-0.0181129	9.52568e-07	0.0747615
300689	11_124022090_A_G	HMGB1P6	2.28033	0.00242955	-0.159901	2.27998	-0.0175477	2.05169e-06	0.0974779
300690	11_124022743_G_A	HMGB1P6	2.28033	0.00242955	-0.159901	2.27998	-0.0175477	2.05169e-06	0.0974779
300691	11_124022745_A_G	HMGB1P6	2.28033	0.00242955	-0.159901	2.27998	-0.0175477	2.05169e-06	0.0974779
300692	11_124023038_C_T	AL450405.1	2.23732	0.132309	0.820943	2.23696	0.0177212	1.62492e-06	0.0901477
300693	11_124023038_C_T	C21orf33	2.3694	0.0216158	0.362244	2.36902	0.0178497	1.36548e-06	0.0849104
300694	11_124023197_C_T	HMGB1P6	2.28033	0.00242955	-0.171097	2.27997	-0.0177684	1.52463e-06	0.0880894
300695	11_124023280_G_A	RPL10P9	1.44742	0.486269	-0.788285	1.44718	-0.0182855	7.50116e-07	0.0686998
300696	11_124023539_A_G	HMGB1P6	2.28033	0.00242955	-0.171439	2.27993	-0.0187789	3.74635e-07	0.0541496
300697	11_124023610_G_T	HMGB1P6	2.28033	0.00242955	-0.171439	2.27993	-0.0187789	3.74635e-07	0.0541496
300698	11_124024007_T_C	HMGB1P6	2.28033	0.00242955	-0.171097	2.27997	-0.0177684	1.52463e-06	0.0880894
300699	11_124024008_G_A	HMGB1P6	2.28033	0.00242955	-0.171097	2.27997	-0.0177684	1.52463e-06	0.0880894
300700	11_124024023_T_C	HMGB1P6	2.28033	0.00242955	-0.171097	2.27997	-0.0177684	1.52463e-06	0.0880894
300701	11_124024029_G_A	HMGB1P6	2.28033	0.00242955	-0.171097	2.27997	-0.0177684	1.52463e-06	0.0880894
300702	11_124024079_C_T	HMGB1P6	2.28033	0.00242955	-0.171097	2.27997	-0.0177684	1.52463e-06	0.0880894
300703	11_124024462_G_A	HMGB1P6	2.28033	0.00242955	-0.171097	2.27997	-0.0177684	1.52463e-06	0.0880894
300704	11_124024512_T_G	HMGB1P6	2.28033	0.00242955	-0.171097	2.27997	-0.0177684	1.52463e-06	0.0880894
300705	11_124024528_T_C	HMGB1P6	2.28033	0.00242955	-0.171097	2.27997	-0.0177684	1.52463e-06	0.0880894
300706	11_124024692_A_G	HMGB1P6	2.28033	0.00242955	-0.171097	2.27997	-0.0177684	1.52463e-06	0.0880894
300707	11_124024753_T_G	HMGB1P6	2.28033	0.00242955	-0.171097	2.27997	-0.0177684	1.52463e-06	0.0880894
300708	11_124024961_C_A	HMGB1P6	2.28033	0.00242955	-0.171097	2.27997	-0.0177684	1.52463e-06	0.0880894
300709	11_124025056_C_T	HMGB1P6	2.28033	0.00242955	-0.171097	2.27997	-0.0177684	1.52463e-06	0.0880894
300710	11_124025087_G_T	HMGB1P6	2.28033	0.00242955	-0.171097	2.27997	-0.0177684	1.52463e-06	0.0880894
300711	11_124025103_C_A	HMGB1P6	2.28033	0.00242955	-0.171097	2.27997	-0.0177684	1.52463e-06	0.0880894
300712	11_124025422_T_C	HMGB1P6	2.28033	0.00242955	-0.171097	2.27997	-0.0177684	1.52463e-06	0.0880894
300713	11_124025509_A_G	HMGB1P6	2.28033	0.00242955	-0.171097	2.27997	-0.0177684	1.52463e-06	0.0880894
300714	11_124025571_T_C	HMGB1P6	2.28033	0.00242955	-0.171097	2.27997	-0.0177684	1.52463e-06	0.0880894
300715	11_124025916_T_G	HMGB1P6	2.28033	0.00242955	-0.171097	2.27997	-0.0177684	1.52463e-06	0.0880894
300716	11_124026183_T_C	HMGB1P6	2.28033	0.00242955	-0.171097	2.27997	-0.0177684	1.52463e-06	0.0880894
300717	11_124026530_C_T	HMGB1P6	2.28033	0.00242955	-0.171097	2.27997	-0.0177684	1.52463e-06	0.0880894
300718	11_124026621_T_C	HMGB1P6	2.28033	0.00242955	-0.171097	2.27997	-0.0177684	1.52463e-06	0.0880894
300719	11_124027291_A_G	HMGB1P6	2.28033	0.00242955	-0.171097	2.27997	-0.0177684	1.52463e-06	0.0880894
300720	11_124027306_T_C	HMGB1P6	2.28033	0.00242955	-0.171097	2.27997	-0.0177684	1.52463e-06	0.0880894
300721	11_124027331_C_A	HMGB1P6	2.28033	0.00242955	-0.171097	2.27997	-0.0177684	1.52463e-06	0.0880894
300722	11_124027370_T_G	HMGB1P6	2.28033	0.00242955	-0.171097	2.27997	-0.0177684	1.52463e-06	0.0880894
300723	11_124027872_T_G	HMGB1P6	2.28033	0.00242955	-0.171097	2.27997	-0.0177684	1.52463e-06	0.0880894
300724	11_124027990_C_T	HMGB1P6	2.28033	0.00242955	-0.171097	2.27997	-0.0177684	1.52463e-06	0.0880894
300725	11_124028457_A_C	HMGB1P6	2.28033	0.00242955	-0.171097	2.27997	-0.0177684	1.52463e-06	0.0880894
300726	11_124028570_T_C	HMGB1P6	2.28033	0.00242955	-0.171097	2.27997	-0.0177684	1.52463e-06	0.0880894
300727	11_124028774_T_G	HMGB1P6	2.28033	0.00242955	-0.171097	2.27997	-0.0177684	1.52463e-06	0.0880894
300728	11_124028870_T_C	HMGB1P6	2.28033	0.00242955	-0.171097	2.27997	-0.0177684	1.52463e-06	0.0880894
300729	11_124029163_C_T	HMGB1P6	2.28033	0.00242955	-0.171097	2.27997	-0.0177684	1.52463e-06	0.0880894
300730	11_124032155_T_C	RPL10P9	1.44742	0.486269	-0.738191	1.44719	-0.0179089	1.25977e-06	0.082516
300731	11_124039316_A_G	PASK	1.74779	0.0682239	0.299352	1.74751	0.0178474	1.36964e-06	0.0849964
300732	11_124039316_A_G	RPL10P9	1.44742	0.486269	-0.68112	1.44717	-0.018517	5.42742e-07	0.0614165
300733	11_124039316_A_G	SLC35A5	2.39078	0.000769435	0.0702692	2.3904	0.017937	1.21242e-06	0.0814948
300734	11_124040033_C_T	RPL10P9	1.44742	0.486269	-0.773274	1.44717	-0.0186732	4.35347e-07	0.0569993
300735	11_124042950_G_A	DDX50	2.08715	0.000285822	0.0911575	2.08682	0.0177485	1.56613e-06	0.0889604
300736	11_124044035_A_G	RPL10P9	1.44742	0.486269	-0.789743	1.4471	-0.0210333	1.25964e-08	0.0187276
300737	11_124045453_A_G	RPL10P9	1.44742	0.486269	-0.773274	1.44717	-0.0186732	4.35347e-07	0.0569993
300738	11_124046574_A_C	RPL10P9	1.44742	0.486269	-0.789743	1.4471	-0.0210333	1.25964e-08	0.0187276
300739	11_124046686_A_G	RPL10P9	1.44742	0.486269	-0.789743	1.4471	-0.0210333	1.25964e-08	0.0187276
300740	11_124073456_C_T	MRPS17	2.30633	0.000428197	0.0685681	2.30598	0.0175533	2.03644e-06	0.0972438
300741	11_124074117_A_G	MRPS17	2.30633	0.000428197	0.0685681	2.30598	0.0175533	2.03644e-06	0.0972438
300742	11_124085018_G_A	AP002387.2	2.20138	0.0106178	0.169057	2.20101	0.0183833	6.5455e-07	0.0655595
300743	11_124085018_G_A	RPL10P9	1.44742	0.486269	-0.689052	1.44719	-0.0177724	1.51629e-06	0.087952
300744	11_124085759_A_G	AP002387.2	2.20138	0.0106178	-0.222929	2.20099	-0.0187905	3.6848e-07	0.0538379
300745	11_124085759_A_G	SNRPD1	1.8457	0.000437455	0.0661806	1.84541	0.0176929	1.68831e-06	0.0913673
300746	11_124086180_C_T	AP002387.2	2.20138	0.0106178	-0.222929	2.20099	-0.0187905	3.6848e-07	0.0538379
300747	11_124086180_C_T	SNRPD1	1.8457	0.000437455	0.0661806	1.84541	0.0176929	1.68831e-06	0.0913673
300748	11_124086472_T_C	AP002387.2	2.20138	0.0106178	-0.222929	2.20099	-0.0187905	3.6848e-07	0.0538379
300749	11_124086472_T_C	SNRPD1	1.8457	0.000437455	0.0661806	1.84541	0.0176929	1.68831e-06	0.0913673
300750	11_124092632_G_A	AP002387.2	2.20138	0.0106178	-0.212468	2.20103	-0.0177646	1.53236e-06	0.0881948
300751	11_124092652_C_T	AP002387.2	2.20138	0.0106178	-0.212468	2.20103	-0.0177646	1.53236e-06	0.0881948
300752	11_124093245_G_T	AP002387.2	2.20138	0.0106178	-0.212468	2.20103	-0.0177646	1.53236e-06	0.0881948
300753	11_124093284_G_A	AP002387.2	2.20138	0.0106178	-0.212468	2.20103	-0.0177646	1.53236e-06	0.0881948
300754	11_124099690_A_G	MTND1P23	2.11752	0.157332	1.4836	2.11709	0.0201823	4.73002e-08	0.0275956
300755	11_124099845_G_T	MTND1P23	2.11752	0.157332	1.46092	2.11713	0.0190739	2.45305e-07	0.0468124
300756	11_124100337_G_T	MTND1P23	2.11752	0.157332	1.4836	2.11709	0.0201823	4.73002e-08	0.0275956
300757	11_124100609_A_G	MTND1P23	2.11752	0.157332	1.46092	2.11713	0.0190739	2.45305e-07	0.0468124
300758	11_124144915_C_T	MTERF4	1.92555	0.00413265	0.10101	1.92525	0.0176475	1.79459e-06	0.0933198
300759	11_124144915_C_T	RPL10P9	1.44742	0.486269	-0.730967	1.44719	-0.0178914	1.29012e-06	0.0831754
300760	11_124145003_T_G	MTERF4	1.92555	0.00413265	0.10101	1.92525	0.0176475	1.79459e-06	0.0933198
300761	11_124145003_T_G	RPL10P9	1.44742	0.486269	-0.730967	1.44719	-0.0178914	1.29012e-06	0.0831754
300762	11_124145287_T_C	MTERF4	1.92555	0.00413265	0.10101	1.92525	0.0176475	1.79459e-06	0.0933198
300763	11_124145287_T_C	RPL10P9	1.44742	0.486269	-0.730967	1.44719	-0.0178914	1.29012e-06	0.0831754
300764	11_124183617_G_T	PCED1B-AS1	1.52554	0.00745724	0.136362	1.52531	0.0177213	1.62479e-06	0.0901477
300765	11_124184034_T_C	PCED1B-AS1	1.52554	0.00745724	0.136362	1.52531	0.0177213	1.62479e-06	0.0901477
300766	11_124188022_C_T	CRYBB2P1	2.29327	0.00506253	0.174584	2.29291	0.0176076	1.89357e-06	0.0950239
300767	11_124188022_C_T	RPL10P9	1.44742	0.486269	1.04963	1.44715	0.0191166	2.30614e-07	0.0458359
300768	11_124190168_C_T	CRYBB2P1	2.29327	0.00506253	0.19765	2.29291	0.0176279	1.84265e-06	0.0941571
300769	11_124195648_A_G	PCED1B-AS1	1.52554	0.00745724	0.12962	1.5253	0.0177325	1.60033e-06	0.0897064
300770	11_124200711_A_G	CRYBB2P1	2.29327	0.00506253	0.174584	2.29291	0.0176076	1.89357e-06	0.0950239
300771	11_124200711_A_G	RPL10P9	1.44742	0.486269	1.04963	1.44715	0.0191166	2.30614e-07	0.0458359
300772	11_124202027_C_T	CRYBB2P1	2.29327	0.00506253	0.19765	2.29291	0.0176279	1.84265e-06	0.0941571
300773	11_124204786_C_T	PCED1B-AS1	1.52554	0.00745724	0.12962	1.5253	0.0177325	1.60033e-06	0.0897064
300774	11_124209681_A_C	PCED1B-AS1	1.52554	0.00745724	0.12962	1.5253	0.0177325	1.60033e-06	0.0897064
300775	11_124225211_C_T	CRYBB2P1	2.29327	0.00506253	0.19765	2.29291	0.0176279	1.84265e-06	0.0941571
300776	11_124231926_G_A	PCED1B-AS1	1.52554	0.00745724	0.12962	1.5253	0.0177325	1.60033e-06	0.0897064
300777	11_124232137_C_T	PCED1B-AS1	1.52554	0.00745724	0.12962	1.5253	0.0177325	1.60033e-06	0.0897064
300778	11_124233318_A_G	PCED1B-AS1	1.52554	0.00745724	0.12962	1.5253	0.0177325	1.60033e-06	0.0897064
300779	11_124239080_T_C	PCED1B-AS1	1.52554	0.00745724	0.12962	1.5253	0.0177325	1.60033e-06	0.0897064
300780	11_124239566_G_A	PCED1B-AS1	1.52554	0.00745724	0.143338	1.5253	0.0179584	1.17737e-06	0.0807541
300781	11_124249387_C_T	CRYBB2P1	2.29327	0.00506253	0.249554	2.2929	0.0178157	1.42992e-06	0.086218
300782	11_124249448_T_C	CRYBB2P1	2.29327	0.00506253	0.249554	2.2929	0.0178157	1.42992e-06	0.086218
300783	11_124250415_C_T	CRYBB2P1	2.29327	0.00506253	0.249554	2.2929	0.0178157	1.42992e-06	0.086218
300784	11_124251573_C_A	PCED1B-AS1	1.52554	0.00745724	0.12962	1.5253	0.0177325	1.60033e-06	0.0897064
300785	11_124253104_A_G	CRYBB2P1	2.29327	0.00506253	0.19765	2.29291	0.0176279	1.84265e-06	0.0941571
300786	11_124253759_T_C	CRYBB2P1	2.29327	0.00506253	0.19765	2.29291	0.0176279	1.84265e-06	0.0941571
300787	11_124254587_A_G	PCED1B-AS1	1.52554	0.00745724	0.12962	1.5253	0.0177325	1.60033e-06	0.0897064
300788	11_124254879_A_G	PCED1B-AS1	1.52554	0.00745724	0.12962	1.5253	0.0177325	1.60033e-06	0.0897064
300789	11_124263402_G_T	CRYBB2P1	2.29327	0.00506253	0.249554	2.2929	0.0178157	1.42992e-06	0.086218
300790	11_124268280_G_A	CRYBB2P1	2.29327	0.00506253	0.249554	2.2929	0.0178157	1.42992e-06	0.086218
300791	11_124270367_C_T	PCED1B-AS1	1.52554	0.00745724	0.12962	1.5253	0.0177325	1.60033e-06	0.0897064
300792	11_124270570_T_G	PCED1B-AS1	1.52554	0.00745724	0.12962	1.5253	0.0177325	1.60033e-06	0.0897064
300793	11_124272635_T_C	PCED1B-AS1	1.52554	0.00745724	0.12962	1.5253	0.0177325	1.60033e-06	0.0897064
300794	11_124276239_A_G	PCED1B-AS1	1.52554	0.00745724	0.12962	1.5253	0.0177325	1.60033e-06	0.0897064
300795	11_124277025_T_C	PCED1B-AS1	1.52554	0.00745724	0.12962	1.5253	0.0177325	1.60033e-06	0.0897064
300796	11_124279392_A_G	CRYBB2P1	2.29327	0.00506253	0.19765	2.29291	0.0176279	1.84265e-06	0.0941571
300797	11_124290350_T_C	CRYBB2P1	2.29327	0.00506253	0.19765	2.29291	0.0176279	1.84265e-06	0.0941571
300798	11_124293939_C_A	CRYBB2P1	2.29327	0.00506253	0.231201	2.29291	0.0177111	1.64722e-06	0.0905033
300799	11_124294715_C_T	PCED1B-AS1	1.52554	0.00745724	0.12962	1.5253	0.0177325	1.60033e-06	0.0897064
300800	11_124295313_A_C	PCED1B-AS1	1.52554	0.00745724	0.12962	1.5253	0.0177325	1.60033e-06	0.0897064
300801	11_124296608_T_C	PCED1B-AS1	1.52554	0.00745724	0.12962	1.5253	0.0177325	1.60033e-06	0.0897064
300802	11_124297266_T_G	PCED1B-AS1	1.52554	0.00745724	0.12962	1.5253	0.0177325	1.60033e-06	0.0897064
300803	11_124298792_A_G	PCED1B-AS1	1.52554	0.00745724	0.12962	1.5253	0.0177325	1.60033e-06	0.0897064
300804	11_124299935_A_G	CRYBB2P1	2.29327	0.00506253	0.196745	2.29286	0.0187999	3.6356e-07	0.0536701
300805	11_124299935_A_G	RPL10P9	1.44742	0.486269	1.04089	1.44718	0.0180147	1.09014e-06	0.0784125
300806	11_124300168_G_A	PCED1B-AS1	1.52554	0.00745724	0.12962	1.5253	0.0177325	1.60033e-06	0.0897064
300807	11_124307946_A_G	CRYBB2P1	2.29327	0.00506253	0.205049	2.29291	0.0176728	1.7345e-06	0.0922568
300808	11_124308340_C_T	PCED1B-AS1	1.52554	0.00745724	0.12962	1.5253	0.0177325	1.60033e-06	0.0897064
300809	11_124310006_G_A	CRYBB2P1	2.29327	0.00506253	0.196745	2.29286	0.0187999	3.6356e-07	0.0536701
300810	11_124310006_G_A	RPL10P9	1.44742	0.486269	1.04089	1.44718	0.0180147	1.09014e-06	0.0784125
300811	11_124311262_C_T	CRYBB2P1	2.29327	0.00506253	0.160857	2.29281	0.0199469	6.75821e-08	0.0304773
300812	11_124311653_G_A	PCED1B-AS1	1.52554	0.00745724	0.12962	1.5253	0.0177325	1.60033e-06	0.0897064
300813	11_124313129_G_A	CRYBB2P1	2.29327	0.00506253	0.196745	2.29286	0.0187999	3.6356e-07	0.0536701
300814	11_124313129_G_A	RPL10P9	1.44742	0.486269	1.04089	1.44718	0.0180147	1.09014e-06	0.0784125
300815	11_124313148_C_T	RPL10P9	1.44742	0.486269	0.817091	1.44717	0.0184658	5.832e-07	0.0629703
300816	11_124313421_G_A	CRYBB2P1	2.29327	0.00506253	0.196745	2.29286	0.0187999	3.6356e-07	0.0536701
300817	11_124313421_G_A	RPL10P9	1.44742	0.486269	1.04089	1.44718	0.0180147	1.09014e-06	0.0784125
300818	11_124313600_A_G	RPL10P9	1.44742	0.486269	0.817091	1.44717	0.0184658	5.832e-07	0.0629703
300819	11_124314573_A_G	MTCO1P12	2.10237	0.283129	1.28479	2.10204	0.0177189	1.63001e-06	0.0902213
300820	11_124315546_A_G	RPL10P9	1.44742	0.486269	0.825826	1.44717	0.0183088	7.26247e-07	0.0678707
300821	11_124315715_T_C	RPL10P9	1.44742	0.486269	0.825826	1.44717	0.0183088	7.26247e-07	0.0678707
300822	11_124316099_G_A	RPL10P9	1.44742	0.486269	0.825826	1.44717	0.0183088	7.26247e-07	0.0678707
300823	11_124316697_A_G	RPL10P9	1.44742	0.486269	0.825826	1.44717	0.0183088	7.26247e-07	0.0678707
300824	11_124317001_T_G	CRYBB2P1	2.29327	0.00506253	0.219136	2.29285	0.0191576	2.17289e-07	0.0450141
300825	11_124317001_T_G	RPL10P9	1.44742	0.486269	1.11337	1.44719	0.0175401	2.07268e-06	0.0978276
300826	11_124317119_T_C	CRYBB2P1	2.29327	0.00506253	0.227895	2.29279	0.0203899	3.44176e-08	0.0250691
300827	11_124317119_T_C	RPL10P9	1.44742	0.486269	1.15043	1.44717	0.0185892	4.90251e-07	0.0592889
300828	11_124319410_G_A	RPL10P9	1.44742	0.486269	0.825826	1.44717	0.0183088	7.26247e-07	0.0678707
300829	11_124319833_C_T	RPL10P9	1.44742	0.486269	0.825826	1.44717	0.0183088	7.26247e-07	0.0678707
300830	11_124320241_A_G	RPL10P9	1.44742	0.486269	0.825826	1.44717	0.0183088	7.26247e-07	0.0678707
300831	11_124320444_C_T	PCED1B-AS1	1.52554	0.00745724	0.12962	1.5253	0.0177325	1.60033e-06	0.0897064
300832	11_124321889_G_A	RPL10P9	1.44742	0.486269	0.735932	1.44716	0.0187525	3.88966e-07	0.05489
300833	11_124322004_T_C	CRYBB2P1	2.29327	0.00506253	0.169187	2.29286	0.0188065	3.60146e-07	0.0534921
300834	11_124322257_A_G	PCED1B-AS1	1.52554	0.00745724	0.12962	1.5253	0.0177325	1.60033e-06	0.0897064
300835	11_124322474_T_C	CRYBB2P1	2.29327	0.00506253	0.169187	2.29286	0.0188065	3.60146e-07	0.0534921
300836	11_124325528_G_T	CRYBB2P1	2.29327	0.00506253	0.227895	2.29279	0.0203899	3.44176e-08	0.0250691
300837	11_124325528_G_T	RPL10P9	1.44742	0.486269	1.15043	1.44717	0.0185892	4.90251e-07	0.0592889
300838	11_124325609_T_C	CRYBB2P1	2.29327	0.00506253	0.227895	2.29279	0.0203899	3.44176e-08	0.0250691
300839	11_124325609_T_C	RPL10P9	1.44742	0.486269	1.15043	1.44717	0.0185892	4.90251e-07	0.0592889
300840	11_124326633_C_T	CRYBB2P1	2.29327	0.00506253	0.227895	2.29279	0.0203899	3.44176e-08	0.0250691
300841	11_124326633_C_T	RPL10P9	1.44742	0.486269	1.15043	1.44717	0.0185892	4.90251e-07	0.0592889
300842	11_124331259_A_G	CRYBB2P1	2.29327	0.00506253	0.169187	2.29286	0.0188065	3.60146e-07	0.0534921
300843	11_124332053_C_T	PCED1B-AS1	1.52554	0.00745724	0.12962	1.5253	0.0177325	1.60033e-06	0.0897064
300844	11_124335925_G_A	PCED1B-AS1	1.52554	0.00745724	0.12962	1.5253	0.0177325	1.60033e-06	0.0897064
300845	11_124336163_A_G	PCED1B-AS1	1.52554	0.00745724	0.12962	1.5253	0.0177325	1.60033e-06	0.0897064
300846	11_124341750_C_T	PCED1B-AS1	1.52554	0.00745724	0.12962	1.5253	0.0177325	1.60033e-06	0.0897064
300847	11_124342381_C_A	CRYBB2P1	2.29327	0.00506253	0.227895	2.29279	0.0203899	3.44176e-08	0.0250691
300848	11_124342381_C_A	RPL10P9	1.44742	0.486269	1.15043	1.44717	0.0185892	4.90251e-07	0.0592889
300849	11_124342855_C_T	CRYBB2P1	2.29327	0.00506253	0.219136	2.29285	0.0191576	2.17289e-07	0.0450141
300850	11_124342855_C_T	RPL10P9	1.44742	0.486269	1.11337	1.44719	0.0175401	2.07268e-06	0.0978276
300851	11_124345140_C_T	PCED1B-AS1	1.52554	0.00745724	0.12962	1.5253	0.0177325	1.60033e-06	0.0897064
300852	11_124345543_G_A	PCED1B-AS1	1.52554	0.00745724	0.12962	1.5253	0.0177325	1.60033e-06	0.0897064
300853	11_124345924_C_T	CRYBB2P1	2.29327	0.00506253	0.227895	2.29279	0.0203899	3.44176e-08	0.0250691
300854	11_124345924_C_T	RPL10P9	1.44742	0.486269	1.15043	1.44717	0.0185892	4.90251e-07	0.0592889
300855	11_124345948_C_T	CRYBB2P1	2.29327	0.00506253	0.227895	2.29279	0.0203899	3.44176e-08	0.0250691
300856	11_124345948_C_T	RPL10P9	1.44742	0.486269	1.15043	1.44717	0.0185892	4.90251e-07	0.0592889
300857	11_124347067_T_C	PCED1B-AS1	1.52554	0.00745724	0.12962	1.5253	0.0177325	1.60033e-06	0.0897064
300858	11_124347076_G_A	CRYBB2P1	2.29327	0.00506253	0.227895	2.29279	0.0203899	3.44176e-08	0.0250691
300859	11_124347076_G_A	RPL10P9	1.44742	0.486269	1.15043	1.44717	0.0185892	4.90251e-07	0.0592889
300860	11_124349075_A_C	PCED1B-AS1	1.52554	0.00745724	0.12962	1.5253	0.0177325	1.60033e-06	0.0897064
300861	11_124351193_C_T	PCED1B-AS1	1.52554	0.00745724	0.12962	1.5253	0.0177325	1.60033e-06	0.0897064
300862	11_124351303_G_A	CRYBB2P1	2.29327	0.00506253	0.169187	2.29286	0.0188065	3.60146e-07	0.0534921
300863	11_124351555_T_C	CRYBB2P1	2.29327	0.00506253	0.169187	2.29286	0.0188065	3.60146e-07	0.0534921
300864	11_124357648_T_G	CRYBB2P1	2.29327	0.00506253	0.227895	2.29279	0.0203899	3.44176e-08	0.0250691
300865	11_124357648_T_G	RPL10P9	1.44742	0.486269	1.15043	1.44717	0.0185892	4.90251e-07	0.0592889
300866	11_124360257_G_A	CRYBB2P1	2.29327	0.00506253	0.249519	2.29283	0.0195003	1.31587e-07	0.0377694
300867	11_124361341_T_C	CRYBB2P1	2.29327	0.00506253	0.249519	2.29283	0.0195003	1.31587e-07	0.0377694
300868	11_124427736_A_C	DPM2	2.37204	0.000636512	0.139769	2.37167	0.017584	1.95437e-06	0.0959878
300869	11_124462390_T_G	MRPL53	2.11024	0.0056901	-0.113382	2.1099	-0.0179805	1.14235e-06	0.0797754
300870	11_124463760_G_A	MRPL53	2.11024	0.0056901	-0.132697	2.10978	-0.0210069	1.31358e-08	0.0189864
300871	11_124463760_G_A	PASK	1.74779	0.0682239	-0.291435	1.74752	-0.0176271	1.84458e-06	0.0942068
300872	11_124463760_G_A	RPL10P9	1.44742	0.486269	0.714329	1.44714	0.0196985	9.80752e-08	0.0340961
300873	11_124516247_G_A	ASNSD1	2.06739	0.00267589	-0.101686	2.06706	-0.0177021	1.66753e-06	0.0909329
300874	11_124530715_T_C	MRPL53	2.11024	0.0056901	0.118019	2.10986	0.0189296	3.01979e-07	0.050508
300875	11_124540039_A_G	AP002387.2	2.20138	0.0106178	0.263198	2.20098	0.0190462	2.55334e-07	0.0475141
300876	11_124559782_T_C	AP002387.2	2.20138	0.0106178	0.263198	2.20098	0.0190462	2.55334e-07	0.0475141
300877	11_124561778_C_T	AP002387.2	2.20138	0.0106178	0.263198	2.20098	0.0190462	2.55334e-07	0.0475141
300878	11_124569618_T_C	AP002387.2	2.20138	0.0106178	0.259154	2.20099	0.0188747	3.26704e-07	0.0517344
300879	11_124593493_T_C	KANSL1	1.86787	0.00808715	-0.127386	1.86757	-0.018139	9.18898e-07	0.0738054
300880	11_124593493_T_C	RPL10P9	1.44742	0.486269	0.729928	1.44717	0.018637	4.58263e-07	0.0579769
300881	11_124593493_T_C	TMEM14C	1.9441	0.004065	0.101065	1.94378	0.0182832	7.52569e-07	0.0687718
300882	11_124594311_T_G	KANSL1	1.86787	0.00808715	-0.13096	1.86756	-0.0182616	7.75435e-07	0.0695391
300883	11_124594311_T_G	RPL10P9	1.44742	0.486269	0.763128	1.44715	0.0190809	2.42851e-07	0.0466634
300884	11_124594311_T_G	TMEM14C	1.9441	0.004065	0.10509	1.94376	0.0186184	4.70424e-07	0.0585701
300885	11_124596134_C_T	KANSL1	1.86787	0.00808715	-0.118421	1.86757	-0.0180735	1.00565e-06	0.0761484
300886	11_124596134_C_T	MRPL53	2.11024	0.0056901	-0.113605	2.10991	-0.0177875	1.48568e-06	0.087343
300887	11_124596134_C_T	RPL10P9	1.44742	0.486269	0.710239	1.44714	0.0194141	1.49392e-07	0.0394402
300888	11_124596134_C_T	TMEM14C	1.9441	0.004065	0.101771	1.94372	0.0197493	9.09115e-08	0.0331088
300889	11_124596186_A_G	KANSL1	1.86787	0.00808715	-0.119217	1.86757	-0.0181411	9.16233e-07	0.0737516
300890	11_124596186_A_G	MRPL53	2.11024	0.0056901	-0.116732	2.10989	-0.0182235	8.17561e-07	0.0708652
300891	11_124596186_A_G	RPL10P9	1.44742	0.486269	0.731726	1.44713	0.0199411	6.81848e-08	0.030549
300892	11_124596186_A_G	TMEM14C	1.9441	0.004065	0.104073	1.94371	0.0201374	5.06455e-08	0.0281574
300893	11_124596855_A_G	KANSL1	1.86787	0.00808715	-0.119217	1.86757	-0.0181411	9.16233e-07	0.0737516
300894	11_124596855_A_G	MRPL53	2.11024	0.0056901	-0.116732	2.10989	-0.0182235	8.17561e-07	0.0708652
300895	11_124596855_A_G	RPL10P9	1.44742	0.486269	0.731726	1.44713	0.0199411	6.81848e-08	0.030549
300896	11_124596855_A_G	TMEM14C	1.9441	0.004065	0.104073	1.94371	0.0201374	5.06455e-08	0.0281574
300897	11_124602809_T_G	RPL10P9	1.44742	0.486269	0.87934	1.4471	0.0208808	1.60283e-08	0.0201258
300898	11_124602809_T_G	TMEM14C	1.9441	0.004065	0.118844	1.94371	0.0199663	6.56373e-08	0.030202
300899	11_124603175_A_G	RPL10P9	1.44742	0.486269	0.87934	1.4471	0.0208808	1.60283e-08	0.0201258
300900	11_124603175_A_G	TMEM14C	1.9441	0.004065	0.118844	1.94371	0.0199663	6.56373e-08	0.030202
300901	11_124610153_A_C	RPL10P9	1.44742	0.486269	0.817981	1.44718	0.0179499	1.19112e-06	0.0810617
300902	11_124621075_A_G	MAP3K13	2.24934	0.00102996	0.169729	2.24898	0.0179325	1.21988e-06	0.081638
300903	11_124630865_A_G	NDUFAF8	1.97781	0.00129445	-0.0734895	1.97747	-0.0185108	5.47516e-07	0.0616088
300904	11_124637071_C_T	ITGAE	2.11573	0.00191322	0.0972343	2.1154	0.0175101	2.15746e-06	0.0991995
300905	11_124637997_C_T	GBP1	2.24787	0.0128478	0.384906	2.24753	0.0175423	2.06643e-06	0.0977373
300906	11_124637997_C_T	GBP5	2.35894	0.036759	0.75063	2.35847	0.0198773	7.50554e-08	0.0314607
300907	11_124637997_C_T	IFI6	2.06298	0.0199545	0.457022	2.06263	0.0185171	5.42665e-07	0.0614141
300908	11_124637997_C_T	SAMD9L	2.26895	0.00735669	0.310611	2.26858	0.0179304	1.22325e-06	0.0816982
300909	11_124637997_C_T	STAT1	2.05914	0.0438093	0.675975	2.05878	0.0188361	3.45255e-07	0.0528067
300910	11_124640722_C_T	IFI6	2.06298	0.0199545	0.428246	2.06261	0.0190299	2.61413e-07	0.0478725
300911	11_124644753_G_T	GBP5	2.35894	0.036759	0.635423	2.35856	0.017956	1.18127e-06	0.0808227
300912	11_124650592_A_G	CRYBB2P1	2.29327	0.00506253	0.150545	2.29291	0.0175862	1.94868e-06	0.0958821
300913	11_124654731_A_G	AP002387.2	2.20138	0.0106178	-0.175302	2.20104	-0.0175121	2.15157e-06	0.0990941
300914	11_124654731_A_G	CRYBB2P1	2.29327	0.00506253	0.134118	2.29291	0.0176423	1.80731e-06	0.0935538
300915	11_124654731_A_G	NDUFAF8	1.97781	0.00129445	-0.0809285	1.97743	-0.0195176	1.28261e-07	0.0373972
300916	11_124654731_A_G	RPL10P9	1.44742	0.486269	0.761295	1.44718	0.0180458	1.04462e-06	0.077163
300917	11_124657979_T_C	AP002387.2	2.20138	0.0106178	-0.175302	2.20104	-0.0175121	2.15157e-06	0.0990941
300918	11_124657979_T_C	CRYBB2P1	2.29327	0.00506253	0.134118	2.29291	0.0176423	1.80731e-06	0.0935538
300919	11_124657979_T_C	NDUFAF8	1.97781	0.00129445	-0.0809285	1.97743	-0.0195176	1.28261e-07	0.0373972
300920	11_124657979_T_C	RPL10P9	1.44742	0.486269	0.761295	1.44718	0.0180458	1.04462e-06	0.077163
300921	11_124662544_G_A	AP002387.2	2.20138	0.0106178	-0.175302	2.20104	-0.0175121	2.15157e-06	0.0990941
300922	11_124662544_G_A	CRYBB2P1	2.29327	0.00506253	0.134118	2.29291	0.0176423	1.80731e-06	0.0935538
300923	11_124662544_G_A	NDUFAF8	1.97781	0.00129445	-0.0809285	1.97743	-0.0195176	1.28261e-07	0.0373972
300924	11_124662544_G_A	RPL10P9	1.44742	0.486269	0.761295	1.44718	0.0180458	1.04462e-06	0.077163
300925	11_124679625_A_G	NDUFAF8	1.97781	0.00129445	-0.0820031	1.97751	-0.0175025	2.17932e-06	0.0995027
300926	11_124706922_A_C	GBP5	2.35894	0.036759	0.678267	2.35853	0.018573	5.01586e-07	0.0597525
300927	11_124706922_A_C	STAT1	2.05914	0.0438093	0.631798	2.0588	0.0182062	8.37321e-07	0.0714365
300928	11_124707606_G_A	GBP5	2.35894	0.036759	0.678267	2.35853	0.018573	5.01586e-07	0.0597525
300929	11_124707606_G_A	STAT1	2.05914	0.0438093	0.631798	2.0588	0.0182062	8.37321e-07	0.0714365
300930	11_124724806_C_T	GBP1	2.24787	0.0128478	0.384906	2.24753	0.0175423	2.06643e-06	0.0977373
300931	11_124724806_C_T	GBP5	2.35894	0.036759	0.75063	2.35847	0.0198773	7.50554e-08	0.0314607
300932	11_124724806_C_T	IFI6	2.06298	0.0199545	0.457022	2.06263	0.0185171	5.42665e-07	0.0614141
300933	11_124724806_C_T	SAMD9L	2.26895	0.00735669	0.310611	2.26858	0.0179304	1.22325e-06	0.0816982
300934	11_124724806_C_T	STAT1	2.05914	0.0438093	0.675975	2.05878	0.0188361	3.45255e-07	0.0528067
300935	11_124730207_G_A	GBP1	2.24787	0.0128478	0.384906	2.24753	0.0175423	2.06643e-06	0.0977373
300936	11_124730207_G_A	GBP5	2.35894	0.036759	0.75063	2.35847	0.0198773	7.50554e-08	0.0314607
300937	11_124730207_G_A	IFI6	2.06298	0.0199545	0.457022	2.06263	0.0185171	5.42665e-07	0.0614141
300938	11_124730207_G_A	SAMD9L	2.26895	0.00735669	0.310611	2.26858	0.0179304	1.22325e-06	0.0816982
300939	11_124730207_G_A	STAT1	2.05914	0.0438093	0.675975	2.05878	0.0188361	3.45255e-07	0.0528067
300940	11_124742937_A_G	IL4R	2.27907	0.00150404	-0.0895525	2.27872	-0.0176333	1.82926e-06	0.0939248
300941	11_124750251_G_T	AP002387.2	2.20138	0.0106178	-0.153087	2.20102	-0.0180243	1.07587e-06	0.0780101
300942	11_124750251_G_T	RPL10P9	1.44742	0.486269	0.668213	1.44716	0.0187221	4.0616e-07	0.0556009
300943	11_124762979_G_A	ZNF350	2.27264	0.00033137	0.13557	2.27228	0.0177359	1.59312e-06	0.0895456
300944	11_124763744_A_G	FXYD5	1.04944	0.00628638	-0.0646822	1.04925	-0.0189952	2.74797e-07	0.0486926
300945	11_124765248_T_C	FXYD5	1.04944	0.00628638	-0.0602607	1.04926	-0.0182051	8.38624e-07	0.0714882
300946	11_124765248_T_C	KANSL1	1.86787	0.00808715	-0.118147	1.86757	-0.0180254	1.07423e-06	0.0779711
300947	11_124765248_T_C	UQCC2	2.0956	0.00119124	0.067671	2.09527	0.0179435	1.20171e-06	0.0812608
300948	11_124770375_T_C	UQCC2	2.0956	0.00119124	0.0726483	2.09527	0.0179228	1.236e-06	0.0820239
300949	11_124773940_C_T	FXYD5	1.04944	0.00628638	-0.0602607	1.04926	-0.0182051	8.38624e-07	0.0714882
300950	11_124773940_C_T	KANSL1	1.86787	0.00808715	-0.118147	1.86757	-0.0180254	1.07423e-06	0.0779711
300951	11_124773940_C_T	UQCC2	2.0956	0.00119124	0.067671	2.09527	0.0179435	1.20171e-06	0.0812608
300952	11_124776267_A_C	FXYD5	1.04944	0.00628638	-0.0602607	1.04926	-0.0182051	8.38624e-07	0.0714882
300953	11_124776267_A_C	KANSL1	1.86787	0.00808715	-0.118147	1.86757	-0.0180254	1.07423e-06	0.0779711
300954	11_124776267_A_C	UQCC2	2.0956	0.00119124	0.067671	2.09527	0.0179435	1.20171e-06	0.0812608
300955	11_124780588_G_A	FXYD5	1.04944	0.00628638	-0.0602607	1.04926	-0.0182051	8.38624e-07	0.0714882
300956	11_124780588_G_A	KANSL1	1.86787	0.00808715	-0.118147	1.86757	-0.0180254	1.07423e-06	0.0779711
300957	11_124780588_G_A	UQCC2	2.0956	0.00119124	0.067671	2.09527	0.0179435	1.20171e-06	0.0812608
300958	11_124781679_T_G	UQCC2	2.0956	0.00119124	0.0693017	2.09528	0.0175338	2.09009e-06	0.098115
300959	11_124880160_G_T	MTND1P23	2.11752	0.157332	1.09146	2.11712	0.01946	1.39643e-07	0.0384661
300960	11_124880241_A_G	MTND1P23	2.11752	0.157332	0.711619	2.11709	0.020113	5.25593e-08	0.0284106
300961	11_124880241_A_G	PCMTD1	2.01507	0.00191505	-0.0846698	2.01476	-0.0176224	1.85632e-06	0.0943933
300962	11_124891560_G_A	RRP7BP	2.2981	0.00289069	0.259967	2.29772	0.0181397	9.17936e-07	0.0737881
300963	11_124891947_G_A	RRP7BP	2.2981	0.00289069	0.259967	2.29772	0.0181397	9.17936e-07	0.0737881
300964	11_124892663_C_T	RRP7BP	2.2981	0.00289069	0.259967	2.29772	0.0181397	9.17936e-07	0.0737881
300965	11_125078732_G_A	LSM8	1.72041	0.0023367	-0.0771519	1.72014	-0.0175183	2.13385e-06	0.0988049
300966	11_125200948_C_T	ATP8A1	2.38044	0.00486771	0.301792	2.37995	0.0202594	4.20459e-08	0.026632
300967	11_125230986_T_C	AC004057.1	2.03005	0.0419968	0.316815	2.02973	0.0176999	1.67236e-06	0.0910294
300968	11_125231154_T_C	AC004057.1	2.03005	0.0419968	0.316815	2.02973	0.0176999	1.67236e-06	0.0910294
300969	11_125232180_G_T	TMEM14B	1.77271	0.000811641	0.119976	1.77242	0.0179647	1.16736e-06	0.0805164
300970	11_125233142_A_G	TMEM14B	1.77271	0.000811641	0.119976	1.77242	0.0179647	1.16736e-06	0.0805164
300971	11_125233181_T_C	TMEM14B	1.77271	0.000811641	0.119976	1.77242	0.0179647	1.16736e-06	0.0805164
300972	11_125233190_G_T	TMEM14B	1.77271	0.000811641	0.119976	1.77242	0.0179647	1.16736e-06	0.0805164
300973	11_125233303_G_A	TMEM14B	1.77271	0.000811641	0.119976	1.77242	0.0179647	1.16736e-06	0.0805164
300974	11_125233346_A_G	TMEM14B	1.77271	0.000811641	0.119976	1.77242	0.0179647	1.16736e-06	0.0805164
300975	11_125234039_T_C	TMEM14B	1.77271	0.000811641	0.119976	1.77242	0.0179647	1.16736e-06	0.0805164
300976	11_125234179_G_A	TMEM14B	1.77271	0.000811641	0.119976	1.77242	0.0179647	1.16736e-06	0.0805164
300977	11_125234874_T_G	TMEM14B	1.77271	0.000811641	0.119976	1.77242	0.0179647	1.16736e-06	0.0805164
300978	11_125270274_G_A	CHURC1	1.4499	0.00179777	0.0991349	1.44966	0.0181172	9.46916e-07	0.0745735
300979	11_125298779_C_A	TPI1	1.48811	0.00273085	-0.139945	1.48787	-0.0180481	1.04127e-06	0.0770617
300980	11_125309686_C_T	C1orf162	2.08769	0.00464731	-0.20891	2.08735	-0.018088	9.85755e-07	0.0756529
300981	11_125312739_G_A	TMEM14C	1.9441	0.004065	0.115569	1.9438	0.017621	1.85959e-06	0.0944452
300982	11_125323700_A_G	AP002387.2	2.20138	0.0106178	-0.1699	2.201	-0.0186054	4.79142e-07	0.0589495
300983	11_125334900_A_G	AC004057.1	2.03005	0.0419968	0.254045	2.02973	0.017629	1.83982e-06	0.094106
300984	11_125334900_A_G	AP002387.2	2.20138	0.0106178	-0.156125	2.20098	-0.0190629	2.49257e-07	0.0470575
300985	11_125334900_A_G	MRPL53	2.11024	0.0056901	-0.108699	2.1099	-0.0181028	9.65814e-07	0.0751557
300986	11_125334900_A_G	PCED1B-AS1	1.52554	0.00745724	-0.0878173	1.5253	-0.0180619	1.02178e-06	0.0765796
300987	11_125334900_A_G	RPL10P9	1.44742	0.486269	0.609436	1.44719	0.0176703	1.74038e-06	0.0923484
300988	11_125336926_G_A	RPL10P9	1.44742	0.486269	1.01724	1.44717	0.0185264	5.35637e-07	0.0610941
300989	11_125339689_T_C	AP002387.2	2.20138	0.0106178	-0.220993	2.20101	-0.0182391	8.00017e-07	0.0703448
300990	11_125339689_T_C	RPL10P9	1.44742	0.486269	1.04892	1.44711	0.02057	2.60549e-08	0.0230538
300991	11_125340911_G_A	AC004057.1	2.03005	0.0419968	0.270114	2.02969	0.0186689	4.38024e-07	0.0571462
300992	11_125340911_G_A	AP002387.2	2.20138	0.0106178	-0.153451	2.20099	-0.0186574	4.452e-07	0.057445
300993	11_125340911_G_A	KANSL1	1.86787	0.00808715	-0.114278	1.86756	-0.0184583	5.89368e-07	0.0632013
300994	11_125340911_G_A	MRPL53	2.11024	0.0056901	-0.108867	2.1099	-0.0180504	1.03807e-06	0.0769412
300995	11_125340911_G_A	NDUFAF8	1.97781	0.00129445	-0.0650978	1.97745	-0.0190505	2.53736e-07	0.0473882
300996	11_125340911_G_A	PPIA	1.2894	0.0062106	0.067621	1.28919	0.0176983	1.67609e-06	0.0911062
300997	11_125340911_G_A	RPL10P9	1.44742	0.486269	0.678775	1.44714	0.0196031	1.13015e-07	0.0359035
300998	11_125341104_A_G	AC004057.1	2.03005	0.0419968	0.270133	2.02968	0.0189258	3.03661e-07	0.0505988
300999	11_125341104_A_G	AP002387.2	2.20138	0.0106178	-0.158772	2.20096	-0.0195733	1.18126e-07	0.0364417
301000	11_125341104_A_G	KANSL1	1.86787	0.00808715	-0.116864	1.86753	-0.0191408	2.22656e-07	0.0453522
301001	11_125341104_A_G	MRPL53	2.11024	0.0056901	-0.111821	2.10987	-0.018803	3.61952e-07	0.0535811
301002	11_125341104_A_G	NDUFAF8	1.97781	0.00129445	-0.0609613	1.97748	-0.0181128	9.52613e-07	0.0747615
301003	11_125341104_A_G	PCED1B-AS1	1.52554	0.00745724	-0.0854495	1.5253	-0.0177449	1.57389e-06	0.089151
301004	11_125341104_A_G	PPIA	1.2894	0.0062106	0.0693057	1.28918	0.0183957	6.43361e-07	0.0651926
301005	11_125341104_A_G	RPL10P9	1.44742	0.486269	0.669725	1.44714	0.0196049	1.12716e-07	0.0359035
301006	11_125341606_T_C	RPL10P9	1.44742	0.486269	0.988268	1.44716	0.0189673	2.86082e-07	0.0494289
301007	11_125344823_T_C	MRPL53	2.11024	0.0056901	-0.139819	2.1099	-0.0181394	9.18294e-07	0.0737939
301008	11_125354372_G_T	CACUL1	2.20599	0.00350613	0.120566	2.20561	0.0183776	6.5983e-07	0.0657555
301009	11_125359095_A_G	AC004057.1	2.03005	0.0419968	0.283801	2.02973	0.0175354	2.08577e-06	0.0980496
301010	11_125365115_A_G	RPL10P9	1.44742	0.486269	0.745803	1.44717	0.018418	6.23616e-07	0.0644302
301011	11_125396457_C_T	ELMOD3	2.26037	0.000346742	0.14661	2.25999	0.0182255	8.15335e-07	0.0707696
301012	11_125568906_G_A	KANSL1	1.86787	0.00808715	0.184775	1.86752	0.0193888	1.55066e-07	0.0399255
301013	11_125686932_T_C	RPL10P9	1.44742	0.486269	1.17657	1.44716	0.0187223	4.06068e-07	0.0555974
301014	11_125888022_T_C	AP002387.2	2.20138	0.0106178	-0.204887	2.20095	-0.0196378	1.07337e-07	0.0352567
301015	11_125939732_C_T	AP002387.2	2.20138	0.0106178	-0.178846	2.20096	-0.019516	1.28576e-07	0.037448
301016	11_125943391_C_A	AP002387.2	2.20138	0.0106178	-0.184945	2.20099	-0.0188371	3.44768e-07	0.0527641
301017	11_125967274_T_C	BTBD6	2.38079	0.00580099	0.340025	2.38042	0.0176895	1.69596e-06	0.0914904
301018	11_125967274_T_C	CD81	2.16653	0.0161022	0.497624	2.16617	0.0182459	7.92521e-07	0.0700978
301019	11_125967274_T_C	HNRNPD	1.93182	0.00516196	0.270602	1.9315	0.0181758	8.73352e-07	0.0724503
301020	11_125967274_T_C	UBE2S	2.35916	0.00582415	0.351553	2.35876	0.0184273	6.15518e-07	0.0641308
301021	11_126069977_C_T	NDUFAF1	2.37921	0.000630243	0.0720389	2.37882	0.0181721	8.77744e-07	0.0725711
301022	11_126069977_C_T	RPL10P9	1.44742	0.486269	-0.680188	1.44719	-0.0175939	1.92869e-06	0.0956297
301023	11_126086702_A_C	CCDC66	1.87204	0.00727485	0.272045	1.8717	0.0191337	2.24967e-07	0.0455316
301024	11_126086727_T_C	CCDC66	1.87204	0.00727485	0.272045	1.8717	0.0191337	2.24967e-07	0.0455316
301025	11_126087824_C_T	CCDC66	1.87204	0.00727485	0.272045	1.8717	0.0191337	2.24967e-07	0.0455316
301026	11_126088871_C_T	CCDC66	1.87204	0.00727485	0.272045	1.8717	0.0191337	2.24967e-07	0.0455316
301027	11_126090026_G_A	CCDC66	1.87204	0.00727485	0.272045	1.8717	0.0191337	2.24967e-07	0.0455316
301028	11_126095074_T_C	CCDC66	1.87204	0.00727485	0.183539	1.87171	0.018802	3.6247e-07	0.0536077
301029	11_126132788_A_G	RPS10	0.691102	0.242195	0.222053	0.690992	0.0177727	1.51571e-06	0.0879318
301030	11_126132788_A_G	TMEM14C	1.9441	0.004065	0.100576	1.94374	0.0192459	1.911e-07	0.0428408
301031	11_126133950_A_G	AP002387.2	2.20138	0.0106178	-0.193691	2.20092	-0.0204076	3.34905e-08	0.0248427
301032	11_126133950_A_G	MEI1	2.27294	0.00201396	-0.100341	2.27251	-0.0194388	1.44072e-07	0.0388925
301033	11_126133950_A_G	MTND1P23	2.11752	0.157332	0.626623	2.11714	0.0188246	3.50977e-07	0.0530726
301034	11_126133950_A_G	RPL10P9	1.44742	0.486269	0.796699	1.44713	0.0199731	6.49657e-08	0.030156
301035	11_126133950_A_G	TSTD1	1.55573	0.00690126	-0.0986647	1.55548	-0.0177304	1.60492e-06	0.0897559
301036	11_126134180_G_A	AP002387.2	2.20138	0.0106178	-0.193691	2.20092	-0.0204076	3.34905e-08	0.0248427
301037	11_126134180_G_A	MEI1	2.27294	0.00201396	-0.100341	2.27251	-0.0194388	1.44072e-07	0.0388925
301038	11_126134180_G_A	MTND1P23	2.11752	0.157332	0.626623	2.11714	0.0188246	3.50977e-07	0.0530726
301039	11_126134180_G_A	RPL10P9	1.44742	0.486269	0.796699	1.44713	0.0199731	6.49657e-08	0.030156
301040	11_126134180_G_A	TSTD1	1.55573	0.00690126	-0.0986647	1.55548	-0.0177304	1.60492e-06	0.0897559
301041	11_126137014_G_A	AP002387.2	2.20138	0.0106178	-0.172401	2.20104	-0.0175682	1.99613e-06	0.0966775
301042	11_126137014_G_A	MEI1	2.27294	0.00201396	-0.103452	2.27251	-0.0193676	1.59963e-07	0.0403746
301043	11_126137014_G_A	MTND1P23	2.11752	0.157332	0.604125	2.11719	0.0175616	2.01394e-06	0.0969099
301044	11_126137014_G_A	PASK	1.74779	0.0682239	-0.357285	1.74748	-0.0190044	2.71208e-07	0.0484664
301045	11_126137014_G_A	PPIA	1.2894	0.0062106	0.0863583	1.28917	0.0189192	3.06547e-07	0.0507919
301046	11_126137014_G_A	RPL10P9	1.44742	0.486269	0.792678	1.44715	0.01923	1.95597e-07	0.0431611
301047	11_126141514_G_A	PPIA	1.2894	0.0062106	0.130485	1.28914	0.0200164	6.08554e-08	0.0295827
301048	11_126145173_G_A	PPIA	1.2894	0.0062106	0.128296	1.28915	0.0196722	1.01993e-07	0.0346197
301049	11_126145173_G_A	RPS14	0.32277	0.169293	-0.142786	0.322716	-0.0183634	6.73054e-07	0.0662203
301050	11_126146199_G_A	GNG5	1.68284	0.00178848	0.0966281	1.68259	0.017562	2.01268e-06	0.0968977
301051	11_126146199_G_A	PPIA	1.2894	0.0062106	0.132976	1.28913	0.020168	4.83461e-08	0.0277111
301052	11_126146199_G_A	RPA3	1.894	0.00146046	0.102388	1.89371	0.0175083	2.16261e-06	0.0992719
301053	11_126146199_G_A	RPS14	0.32277	0.169293	-0.146044	0.322714	-0.0185756	4.9977e-07	0.0596764
301054	11_126146401_G_A	PPIA	1.2894	0.0062106	0.128296	1.28915	0.0196722	1.01993e-07	0.0346197
301055	11_126146401_G_A	RPS14	0.32277	0.169293	-0.142786	0.322716	-0.0183634	6.73054e-07	0.0662203
301056	11_126150628_A_C	CROCCP2	2.28685	0.00204757	-0.0917457	2.28649	-0.0177623	1.53727e-06	0.0883144
301057	11_126151405_C_T	CACYBP	1.73626	0.00152517	0.0782973	1.73593	0.0194845	1.34696e-07	0.0379988
301058	11_126151405_C_T	GNG5	1.68284	0.00178848	0.0730513	1.68257	0.0179224	1.23671e-06	0.0820288
301059	11_126151405_C_T	PPIA	1.2894	0.0062106	0.0900647	1.28918	0.0184208	6.21198e-07	0.0643486
301060	11_126151728_G_A	GNG5	1.68284	0.00178848	0.0745852	1.68254	0.019099	2.36564e-07	0.0462866
301061	11_126151728_G_A	PASK	1.74779	0.0682239	-0.337501	1.74752	-0.0175185	2.13326e-06	0.09879
301062	11_126151728_G_A	PPIA	1.2894	0.0062106	0.0939977	1.28914	0.0201139	5.24911e-08	0.0284103
301063	11_126153592_C_T	CROCCP2	2.28685	0.00204757	-0.0917457	2.28649	-0.0177623	1.53727e-06	0.0883144
301064	11_126154037_C_T	CROCCP2	2.28685	0.00204757	-0.0917457	2.28649	-0.0177623	1.53727e-06	0.0883144
301065	11_126154521_C_T	CACYBP	1.73626	0.00152517	0.0782973	1.73593	0.0194845	1.34696e-07	0.0379988
301066	11_126154521_C_T	GNG5	1.68284	0.00178848	0.0730513	1.68257	0.0179224	1.23671e-06	0.0820288
301067	11_126154521_C_T	PPIA	1.2894	0.0062106	0.0900647	1.28918	0.0184208	6.21198e-07	0.0643486
301068	11_126154547_C_T	CACYBP	1.73626	0.00152517	0.0782973	1.73593	0.0194845	1.34696e-07	0.0379988
301069	11_126154547_C_T	GNG5	1.68284	0.00178848	0.0730513	1.68257	0.0179224	1.23671e-06	0.0820288
301070	11_126154547_C_T	PPIA	1.2894	0.0062106	0.0900647	1.28918	0.0184208	6.21198e-07	0.0643486
301071	11_126155722_G_A	CROCCP2	2.28685	0.00204757	-0.0917457	2.28649	-0.0177623	1.53727e-06	0.0883144
301072	11_126155989_G_A	AP002387.2	2.20138	0.0106178	-0.165085	2.20103	-0.0178848	1.3017e-06	0.0834345
301073	11_126155989_G_A	GNG5	1.68284	0.00178848	0.0652608	1.68256	0.0182808	7.55045e-07	0.0688668
301074	11_126155989_G_A	PPIA	1.2894	0.0062106	0.0751325	1.2892	0.0175212	2.1257e-06	0.0986628
301075	11_126162026_C_T	PPIA	1.2894	0.0062106	0.118301	1.2892	0.0175245	2.11635e-06	0.0985016
301076	11_126162026_C_T	RPA3	1.894	0.00146046	0.104913	1.89371	0.017548	2.05078e-06	0.0974777
301077	11_126164137_C_T	AP002387.2	2.20138	0.0106178	0.171561	2.20103	0.0176796	1.71876e-06	0.0919779
301078	11_126164137_C_T	KANSL1	1.86787	0.00808715	0.157599	1.86744	0.0215781	5.2558e-09	0.0150564
301079	11_126164137_C_T	RPL10P9	1.44742	0.486269	-0.753562	1.44717	-0.0184357	6.08322e-07	0.0638802
301080	11_126166220_C_A	RPA3	1.894	0.00146046	0.103758	1.89371	0.0175639	2.0078e-06	0.09683
301081	11_126166220_C_A	RPS14	0.32277	0.169293	-0.145207	0.322716	-0.0182516	7.86316e-07	0.0698898
301082	11_126166980_C_T	AP002387.2	2.20138	0.0106178	0.171561	2.20103	0.0176796	1.71876e-06	0.0919779
301083	11_126166980_C_T	KANSL1	1.86787	0.00808715	0.157599	1.86744	0.0215781	5.2558e-09	0.0150564
301084	11_126166980_C_T	RPL10P9	1.44742	0.486269	-0.753562	1.44717	-0.0184357	6.08322e-07	0.0638802
301085	11_126170929_A_G	ZSWIM7	2.20351	0.00140781	0.164241	2.20313	0.0186072	4.77984e-07	0.0588898
301086	11_126172637_A_G	RPS14	0.32277	0.169293	-0.145814	0.322717	-0.0180958	9.75254e-07	0.0753632
301087	11_126175135_G_A	ZSWIM7	2.20351	0.00140781	0.164241	2.20313	0.0186072	4.77984e-07	0.0588898
301088	11_126175987_C_T	ZSWIM7	2.20351	0.00140781	0.164241	2.20313	0.0186072	4.77984e-07	0.0588898
301089	11_126176895_G_A	ZSWIM7	2.20351	0.00140781	0.164241	2.20313	0.0186072	4.77984e-07	0.0588898
301090	11_126177034_G_A	ZSWIM7	2.20351	0.00140781	0.164241	2.20313	0.0186072	4.77984e-07	0.0588898
301091	11_126190538_A_G	AP002387.2	2.20138	0.0106178	-0.15347	2.201	-0.0185154	5.43962e-07	0.0614809
301092	11_126190538_A_G	MRPL53	2.11024	0.0056901	-0.11469	2.10987	-0.018851	3.38014e-07	0.052365
301093	11_126190538_A_G	SNHG17	2.31874	0.00533164	0.121393	2.31834	0.0186438	4.53856e-07	0.0578527
301094	11_126191457_C_T	AP002387.2	2.20138	0.0106178	-0.15347	2.201	-0.0185154	5.43962e-07	0.0614809
301095	11_126191457_C_T	MRPL53	2.11024	0.0056901	-0.11469	2.10987	-0.018851	3.38014e-07	0.052365
301096	11_126191457_C_T	SNHG17	2.31874	0.00533164	0.121393	2.31834	0.0186438	4.53856e-07	0.0578527
301097	11_126197360_C_T	AL450405.1	2.23732	0.132309	0.782238	2.23692	0.018868	3.2989e-07	0.0518417
301098	11_126197360_C_T	PASK	1.74779	0.0682239	-0.423678	1.7475	-0.0181339	9.25281e-07	0.0739752
301099	11_126198746_A_G	RPS14	0.32277	0.169293	-0.190511	0.322708	-0.0196205	1.10132e-07	0.0356541
301100	11_126216324_C_A	AC004057.1	2.03005	0.0419968	0.378704	2.02973	0.0177574	1.54737e-06	0.0885335
301101	11_126216324_C_A	GNG5	1.68284	0.00178848	0.0833126	1.68259	0.0175594	2.01994e-06	0.0969461
301102	11_126216324_C_A	RPL10P9	1.44742	0.486269	0.893269	1.4472	0.0175163	2.13957e-06	0.098898
301103	11_126246324_T_C	AC004057.1	2.03005	0.0419968	0.378704	2.02973	0.0177574	1.54737e-06	0.0885335
301104	11_126246324_T_C	GNG5	1.68284	0.00178848	0.0833126	1.68259	0.0175594	2.01994e-06	0.0969461
301105	11_126246324_T_C	RPL10P9	1.44742	0.486269	0.893269	1.4472	0.0175163	2.13957e-06	0.098898
301106	11_126279021_T_C	AC004057.1	2.03005	0.0419968	0.378704	2.02973	0.0177574	1.54737e-06	0.0885335
301107	11_126279021_T_C	GNG5	1.68284	0.00178848	0.0833126	1.68259	0.0175594	2.01994e-06	0.0969461
301108	11_126279021_T_C	RPL10P9	1.44742	0.486269	0.893269	1.4472	0.0175163	2.13957e-06	0.098898
301109	11_126288366_C_A	RPS14	0.32277	0.169293	-0.181903	0.322719	-0.0177498	1.56346e-06	0.0889229
301110	11_126295537_C_T	LMNA	2.27682	0.0211546	0.458716	2.27642	0.0188169	3.54847e-07	0.0532254
301111	11_126298292_G_A	RPS14	0.32277	0.169293	-0.181903	0.322719	-0.0177498	1.56346e-06	0.0889229
301112	11_126441369_C_A	MTCO1P12	2.10237	0.283129	2.08015	2.10193	0.0204293	3.23875e-08	0.0245673
301113	11_126455613_G_A	MRPL53	2.11024	0.0056901	-0.117166	2.10992	-0.0175987	1.9163e-06	0.0954347
301114	11_126455613_G_A	RPL10P9	1.44742	0.486269	0.68507	1.44718	0.0179846	1.13606e-06	0.0796325
301115	11_126462329_C_T	KANSL1	1.86787	0.00808715	0.150615	1.86757	0.0179883	1.1302e-06	0.0794927
301116	11_126462388_G_A	STMN3	1.98397	0.00341688	-0.120854	1.98365	-0.0178739	1.32115e-06	0.0838597
301117	11_126465313_A_G	STMN3	1.98397	0.00341688	-0.134264	1.98361	-0.0191183	2.30048e-07	0.0458343
301118	11_126472522_C_T	STMN3	1.98397	0.00341688	-0.134264	1.98361	-0.0191183	2.30048e-07	0.0458343
301119	11_126507560_T_G	MEI1	2.27294	0.00201396	0.0909276	2.27251	0.019414	1.4943e-07	0.0394421
301120	11_126507560_T_G	RPL10P9	1.44742	0.486269	-0.666496	1.44718	-0.0182305	8.0964e-07	0.0706109
301121	11_126508901_C_T	MEI1	2.27294	0.00201396	0.0909276	2.27251	0.019414	1.4943e-07	0.0394421
301122	11_126508901_C_T	RPL10P9	1.44742	0.486269	-0.666496	1.44718	-0.0182305	8.0964e-07	0.0706109
301123	11_126514654_G_A	AC004057.1	2.03005	0.0419968	-0.269027	2.02972	-0.0178726	1.32363e-06	0.0839238
301124	11_126514654_G_A	MEI1	2.27294	0.00201396	0.0899496	2.2725	0.0194963	1.32355e-07	0.0377941
301125	11_126514654_G_A	RPL10P9	1.44742	0.486269	-0.664625	1.44717	-0.018444	6.01312e-07	0.0636397
301126	11_126515543_A_G	AC004057.1	2.03005	0.0419968	-0.269027	2.02972	-0.0178726	1.32363e-06	0.0839238
301127	11_126515543_A_G	MEI1	2.27294	0.00201396	0.0899496	2.2725	0.0194963	1.32355e-07	0.0377941
301128	11_126515543_A_G	RPL10P9	1.44742	0.486269	-0.664625	1.44717	-0.018444	6.01312e-07	0.0636397
301129	11_126527457_G_T	ATP8A1	2.38044	0.00486771	0.20688	2.38008	0.0175441	2.06149e-06	0.0976552
301130	11_126527457_G_T	PCED1B-AS1	1.52554	0.00745724	-0.167959	1.52528	-0.018648	4.51151e-07	0.0577433
301131	11_126539629_T_C	RPL10P9	1.44742	0.486269	1.0107	1.44717	0.0186793	4.31591e-07	0.0568664
301132	11_126579192_C_T	HOXB2	2.23693	0.00723074	0.205486	2.23658	0.0176831	1.71073e-06	0.0918083
301133	11_126579491_A_G	GRAMD1A	2.14043	0.00168523	0.181071	2.14009	0.0179428	1.20283e-06	0.0812774
301134	11_126579783_C_T	HOXB2	2.23693	0.00723074	0.205486	2.23658	0.0176831	1.71073e-06	0.0918083
301135	11_126586682_A_G	HOXB2	2.23693	0.00723074	0.192065	2.23658	0.0177538	1.55493e-06	0.0887323
301136	11_126588621_A_G	HOXB2	2.23693	0.00723074	0.184628	2.23658	0.0176673	1.74754e-06	0.0924406
301137	11_126601052_G_A	GBP5	2.35894	0.036759	0.667077	2.35854	0.0182878	7.47719e-07	0.0686219
301138	11_126601052_G_A	STAT1	2.05914	0.0438093	0.632608	2.0588	0.0182474	7.90858e-07	0.0700436
301139	11_126607546_A_G	CNOT6L	1.97347	0.0212427	0.46974	1.97315	0.0182259	8.14803e-07	0.0707507
301140	11_126610461_C_T	HOXB2	2.23693	0.00723074	0.131921	2.23658	0.0176073	1.89422e-06	0.0950239
301141	11_126666126_T_C	KANSL1	1.86787	0.00808715	0.237436	1.86757	0.0181383	9.19697e-07	0.0738343
301142	11_126715362_C_T	MRPL53	2.11024	0.0056901	-0.155635	2.10984	-0.0194855	1.34496e-07	0.0379817
301143	11_126715384_T_G	MRPL53	2.11024	0.0056901	-0.151336	2.10987	-0.0186732	4.35353e-07	0.0569993
301144	11_126715555_C_T	MRPL53	2.11024	0.0056901	-0.153828	2.10985	-0.0192147	1.99982e-07	0.0435713
301145	11_126719636_C_T	STAT1	2.05914	0.0438093	0.562863	2.05879	0.0184767	5.74362e-07	0.0626771
301146	11_126721159_C_T	STAT1	2.05914	0.0438093	0.562863	2.05879	0.0184767	5.74362e-07	0.0626771
301147	11_126723104_C_T	GBP5	2.35894	0.036759	0.69225	2.35854	0.0183203	7.14656e-07	0.06748
301148	11_126723104_C_T	STAT1	2.05914	0.0438093	0.689162	2.05877	0.0191939	2.06146e-07	0.0441071
301149	11_126724552_A_G	GBP5	2.35894	0.036759	0.69225	2.35854	0.0183203	7.14656e-07	0.06748
301150	11_126724552_A_G	STAT1	2.05914	0.0438093	0.689162	2.05877	0.0191939	2.06146e-07	0.0441071
301151	11_126733388_T_C	CRYBB2P1	2.29327	0.00506253	0.22605	2.29289	0.0180475	1.0422e-06	0.0770832
301152	11_126881167_T_C	KANSL1	1.86787	0.00808715	0.14535	1.86754	0.0189244	3.04265e-07	0.0506248
301153	11_126881167_T_C	NDUFAF8	1.97781	0.00129445	0.0740386	1.9775	0.0176366	1.82112e-06	0.0938035
301154	11_126881167_T_C	RPL10P9	1.44742	0.486269	-0.783111	1.44718	-0.0181624	8.89696e-07	0.0729454
301155	11_126881313_T_C	KANSL1	1.86787	0.00808715	0.136324	1.86758	0.017668	1.74573e-06	0.0924078
301156	11_126881313_T_C	RPL10P9	1.44742	0.486269	-0.760164	1.44719	-0.0175608	2.01589e-06	0.0969326
301157	11_126881442_A_G	KANSL1	1.86787	0.00808715	0.136324	1.86758	0.017668	1.74573e-06	0.0924078
301158	11_126881442_A_G	RPL10P9	1.44742	0.486269	-0.760164	1.44719	-0.0175608	2.01589e-06	0.0969326
301159	11_126881736_C_T	KANSL1	1.86787	0.00808715	0.136324	1.86758	0.017668	1.74573e-06	0.0924078
301160	11_126881736_C_T	RPL10P9	1.44742	0.486269	-0.760164	1.44719	-0.0175608	2.01589e-06	0.0969326
301161	11_126881795_G_T	KANSL1	1.86787	0.00808715	0.136324	1.86758	0.017668	1.74573e-06	0.0924078
301162	11_126881795_G_T	RPL10P9	1.44742	0.486269	-0.760164	1.44719	-0.0175608	2.01589e-06	0.0969326
301163	11_126881867_A_G	KANSL1	1.86787	0.00808715	0.136324	1.86758	0.017668	1.74573e-06	0.0924078
301164	11_126881867_A_G	RPL10P9	1.44742	0.486269	-0.760164	1.44719	-0.0175608	2.01589e-06	0.0969326
301165	11_126881984_C_T	KANSL1	1.86787	0.00808715	0.136324	1.86758	0.017668	1.74573e-06	0.0924078
301166	11_126881984_C_T	RPL10P9	1.44742	0.486269	-0.760164	1.44719	-0.0175608	2.01589e-06	0.0969326
301167	11_126881986_C_T	KANSL1	1.86787	0.00808715	0.136324	1.86758	0.017668	1.74573e-06	0.0924078
301168	11_126881986_C_T	RPL10P9	1.44742	0.486269	-0.760164	1.44719	-0.0175608	2.01589e-06	0.0969326
301169	11_126882114_G_A	KANSL1	1.86787	0.00808715	0.136324	1.86758	0.017668	1.74573e-06	0.0924078
301170	11_126882114_G_A	RPL10P9	1.44742	0.486269	-0.760164	1.44719	-0.0175608	2.01589e-06	0.0969326
301171	11_126882463_G_A	KANSL1	1.86787	0.00808715	0.136324	1.86758	0.017668	1.74573e-06	0.0924078
301172	11_126882463_G_A	RPL10P9	1.44742	0.486269	-0.760164	1.44719	-0.0175608	2.01589e-06	0.0969326
301173	11_126883610_C_T	KANSL1	1.86787	0.00808715	0.136324	1.86758	0.017668	1.74573e-06	0.0924078
301174	11_126883610_C_T	RPL10P9	1.44742	0.486269	-0.760164	1.44719	-0.0175608	2.01589e-06	0.0969326
301175	11_126883952_T_C	KANSL1	1.86787	0.00808715	0.136324	1.86758	0.017668	1.74573e-06	0.0924078
301176	11_126883952_T_C	RPL10P9	1.44742	0.486269	-0.760164	1.44719	-0.0175608	2.01589e-06	0.0969326
301177	11_126884136_A_G	KANSL1	1.86787	0.00808715	0.136324	1.86758	0.017668	1.74573e-06	0.0924078
301178	11_126884136_A_G	RPL10P9	1.44742	0.486269	-0.760164	1.44719	-0.0175608	2.01589e-06	0.0969326
301179	11_126884195_T_C	KANSL1	1.86787	0.00808715	0.136324	1.86758	0.017668	1.74573e-06	0.0924078
301180	11_126884195_T_C	RPL10P9	1.44742	0.486269	-0.760164	1.44719	-0.0175608	2.01589e-06	0.0969326
301181	11_126884555_G_A	KANSL1	1.86787	0.00808715	0.136324	1.86758	0.017668	1.74573e-06	0.0924078
301182	11_126884555_G_A	RPL10P9	1.44742	0.486269	-0.760164	1.44719	-0.0175608	2.01589e-06	0.0969326
301183	11_126884619_A_G	KANSL1	1.86787	0.00808715	0.136324	1.86758	0.017668	1.74573e-06	0.0924078
301184	11_126884619_A_G	RPL10P9	1.44742	0.486269	-0.760164	1.44719	-0.0175608	2.01589e-06	0.0969326
301185	11_126884687_T_C	KANSL1	1.86787	0.00808715	0.136324	1.86758	0.017668	1.74573e-06	0.0924078
301186	11_126884687_T_C	RPL10P9	1.44742	0.486269	-0.760164	1.44719	-0.0175608	2.01589e-06	0.0969326
301187	11_126884688_G_A	KANSL1	1.86787	0.00808715	0.136324	1.86758	0.017668	1.74573e-06	0.0924078
301188	11_126884688_G_A	RPL10P9	1.44742	0.486269	-0.760164	1.44719	-0.0175608	2.01589e-06	0.0969326
301189	11_126885129_T_C	KANSL1	1.86787	0.00808715	0.136324	1.86758	0.017668	1.74573e-06	0.0924078
301190	11_126885129_T_C	RPL10P9	1.44742	0.486269	-0.760164	1.44719	-0.0175608	2.01589e-06	0.0969326
301191	11_126885403_T_G	KANSL1	1.86787	0.00808715	0.136324	1.86758	0.017668	1.74573e-06	0.0924078
301192	11_126885403_T_G	RPL10P9	1.44742	0.486269	-0.760164	1.44719	-0.0175608	2.01589e-06	0.0969326
301193	11_126885508_G_T	KANSL1	1.86787	0.00808715	0.14535	1.86754	0.0189244	3.04265e-07	0.0506248
301194	11_126885508_G_T	NDUFAF8	1.97781	0.00129445	0.0740386	1.9775	0.0176366	1.82112e-06	0.0938035
301195	11_126885508_G_T	RPL10P9	1.44742	0.486269	-0.783111	1.44718	-0.0181624	8.89696e-07	0.0729454
301196	11_126886015_G_A	KANSL1	1.86787	0.00808715	0.136324	1.86758	0.017668	1.74573e-06	0.0924078
301197	11_126886015_G_A	RPL10P9	1.44742	0.486269	-0.760164	1.44719	-0.0175608	2.01589e-06	0.0969326
301198	11_126887375_A_G	KANSL1	1.86787	0.00808715	0.136324	1.86758	0.017668	1.74573e-06	0.0924078
301199	11_126887375_A_G	RPL10P9	1.44742	0.486269	-0.760164	1.44719	-0.0175608	2.01589e-06	0.0969326
301200	11_126888053_T_C	KANSL1	1.86787	0.00808715	0.136324	1.86758	0.017668	1.74573e-06	0.0924078
301201	11_126888053_T_C	RPL10P9	1.44742	0.486269	-0.760164	1.44719	-0.0175608	2.01589e-06	0.0969326
301202	11_126888061_C_T	KANSL1	1.86787	0.00808715	0.136324	1.86758	0.017668	1.74573e-06	0.0924078
301203	11_126888061_C_T	RPL10P9	1.44742	0.486269	-0.760164	1.44719	-0.0175608	2.01589e-06	0.0969326
301204	11_126888135_C_A	KANSL1	1.86787	0.00808715	0.136324	1.86758	0.017668	1.74573e-06	0.0924078
301205	11_126888135_C_A	RPL10P9	1.44742	0.486269	-0.760164	1.44719	-0.0175608	2.01589e-06	0.0969326
301206	11_126890823_G_A	KANSL1	1.86787	0.00808715	0.15148	1.86751	0.0196988	9.80351e-08	0.0340923
301207	11_126890823_G_A	NDUFAF8	1.97781	0.00129445	0.0765366	1.97748	0.0181828	8.6493e-07	0.0722064
301208	11_126890823_G_A	RPL10P9	1.44742	0.486269	-0.806909	1.44716	-0.0187036	4.16982e-07	0.0561916
301209	11_126890823_G_A	TPP1	2.12929	0.000808117	0.0751415	2.12892	0.0185224	5.38674e-07	0.061224
301210	11_126893049_C_T	KANSL1	1.86787	0.00808715	0.150824	1.86752	0.0196314	1.08367e-07	0.0353839
301211	11_126893049_C_T	RPL10P9	1.44742	0.486269	-0.774917	1.44718	-0.0179722	1.15543e-06	0.0801463
301212	11_126893049_C_T	TPP1	2.12929	0.000808117	0.0741463	2.12893	0.0183128	7.22228e-07	0.0677397
301213	11_126893618_C_T	KANSL1	1.86787	0.00808715	0.187567	1.86752	0.0195014	1.31366e-07	0.0377694
301214	11_126893618_C_T	KANSL1-AS1	2.26273	0.0213379	0.318	2.26238	0.0174979	2.19294e-06	0.0996567
301215	11_126894098_C_T	PCED1B-AS1	1.52554	0.00745724	-0.15121	1.52524	-0.0198424	7.90944e-08	0.0319483
301216	11_127009070_G_A	DHRS7	1.83507	0.00241086	-0.0759952	1.83478	-0.0177268	1.6127e-06	0.0899159
301217	11_127013398_T_C	DHRS7	1.83507	0.00241086	-0.0759952	1.83478	-0.0177268	1.6127e-06	0.0899159
301218	11_127015559_T_C	AP002387.2	2.20138	0.0106178	-0.173989	2.20095	-0.0198172	8.21293e-08	0.0322805
301219	11_127015819_A_G	AP002387.2	2.20138	0.0106178	-0.173989	2.20095	-0.0198172	8.21293e-08	0.0322805
301220	11_127015904_G_A	AP002387.2	2.20138	0.0106178	-0.173989	2.20095	-0.0198172	8.21293e-08	0.0322805
301221	11_127016417_T_C	AP002387.2	2.20138	0.0106178	-0.173989	2.20095	-0.0198172	8.21293e-08	0.0322805
301222	11_127016575_T_C	AP002387.2	2.20138	0.0106178	-0.173989	2.20095	-0.0198172	8.21293e-08	0.0322805
301223	11_127017390_T_C	AP002387.2	2.20138	0.0106178	-0.173989	2.20095	-0.0198172	8.21293e-08	0.0322805
301224	11_127017657_G_A	AP002387.2	2.20138	0.0106178	-0.173989	2.20095	-0.0198172	8.21293e-08	0.0322805
301225	11_127017920_A_G	AP002387.2	2.20138	0.0106178	-0.173989	2.20095	-0.0198172	8.21293e-08	0.0322805
301226	11_127065806_C_T	DZIP3	2.35936	0.00112673	0.186436	2.359	0.0175207	2.12719e-06	0.0986873
301227	11_127075533_G_A	AP002387.2	2.20138	0.0106178	0.213341	2.20101	0.0183585	6.77626e-07	0.0663813
301228	11_127080365_T_C	AP002387.2	2.20138	0.0106178	0.213341	2.20101	0.0183585	6.77626e-07	0.0663813
301229	11_127088315_T_G	AP002387.2	2.20138	0.0106178	0.213341	2.20101	0.0183585	6.77626e-07	0.0663813
301230	11_127088906_A_G	AP002387.2	2.20138	0.0106178	0.213341	2.20101	0.0183585	6.77626e-07	0.0663813
301231	11_127097795_C_T	AP002387.2	2.20138	0.0106178	0.212452	2.20104	0.0176177	1.86797e-06	0.0945448
301232	11_127099107_C_T	AP002387.2	2.20138	0.0106178	0.212452	2.20104	0.0176177	1.86797e-06	0.0945448
301233	11_127101431_A_C	AP002387.2	2.20138	0.0106178	0.212452	2.20104	0.0176177	1.86797e-06	0.0945448
301234	11_127114642_C_T	AP002387.2	2.20138	0.0106178	0.212452	2.20104	0.0176177	1.86797e-06	0.0945448
301235	11_127117138_C_T	AP002387.2	2.20138	0.0106178	0.212452	2.20104	0.0176177	1.86797e-06	0.0945448
301236	11_127118644_C_T	AP002387.2	2.20138	0.0106178	0.212452	2.20104	0.0176177	1.86797e-06	0.0945448
301237	11_127141274_G_A	AP002387.2	2.20138	0.0106178	-0.173858	2.20089	-0.0210046	1.31825e-08	0.0189898
301238	11_127141274_G_A	MEI1	2.27294	0.00201396	-0.0841445	2.27253	-0.0187706	3.7906e-07	0.0543458
301239	11_127141274_G_A	MRPL53	2.11024	0.0056901	-0.121799	2.10982	-0.0200656	5.64872e-08	0.028877
301240	11_127141274_G_A	PASK	1.74779	0.0682239	-0.336388	1.7474	-0.0211736	1.00786e-08	0.0175866
301241	11_127141274_G_A	PCED1B-AS1	1.52554	0.00745724	-0.106162	1.52519	-0.0216024	5.05278e-09	0.0150564
301242	11_127141274_G_A	RPL10P9	1.44742	0.486269	0.673692	1.44715	0.0193333	1.68202e-07	0.041048
301243	11_127141274_G_A	TMEM14C	1.9441	0.004065	0.0900949	1.94377	0.0184076	6.32756e-07	0.0647728
301244	11_127142377_G_A	AL450405.1	2.23732	0.132309	0.844599	2.23696	0.0178929	1.28743e-06	0.0831029
301245	11_127144966_A_G	AL450405.1	2.23732	0.132309	0.844599	2.23696	0.0178929	1.28743e-06	0.0831029
301246	11_127165363_C_T	KANSL1	1.86787	0.00808715	0.147037	1.86757	0.0180366	1.05786e-06	0.0775579
301247	11_127165363_C_T	RPL10P9	1.44742	0.486269	-0.860401	1.44716	-0.0188822	3.2322e-07	0.0515729
301248	11_127187122_A_G	UPF3A	2.07255	0.00208089	0.103306	2.07222	0.0178217	1.41838e-06	0.0859361
301249	11_127187772_G_A	RPL10P9	1.44742	0.486269	0.865989	1.44719	0.0179169	1.24607e-06	0.0821929
301250	11_127208147_C_T	SF1	1.6746	0.00475726	0.144989	1.67428	0.0196768	1.01289e-07	0.0345185
301251	11_127212651_G_A	SF1	1.6746	0.00475726	0.129014	1.67432	0.0184041	6.35836e-07	0.0648989
301252	11_127222444_T_C	SF1	1.6746	0.00475726	0.129014	1.67432	0.0184041	6.35836e-07	0.0648989
301253	11_127240288_C_T	AP002387.2	2.20138	0.0106178	-0.156655	2.20103	-0.017829	1.40445e-06	0.0856367
301254	11_127240288_C_T	MRPL53	2.11024	0.0056901	-0.125282	2.10985	-0.0194096	1.50391e-07	0.0395458
301255	11_127240288_C_T	RPL10P9	1.44742	0.486269	0.648127	1.44719	0.0175655	2.00336e-06	0.0967664
301256	11_127241143_G_A	EPN1	2.38117	0.0001257	0.063953	2.3808	0.0175734	1.98242e-06	0.0964427
301257	11_127241668_A_G	AP002387.2	2.20138	0.0106178	-0.162029	2.20101	-0.018349	6.86682e-07	0.0666742
301258	11_127241668_A_G	MRPL53	2.11024	0.0056901	-0.129836	2.10982	-0.0200199	6.05288e-08	0.0295116
301259	11_127241668_A_G	RPL10P9	1.44742	0.486269	0.670997	1.44718	0.0180886	9.84944e-07	0.0756354
301260	11_127241668_A_G	TMEM14C	1.9441	0.004065	0.0966326	1.94377	0.01846	5.87988e-07	0.0631213
301261	11_127242009_A_G	AP002387.2	2.20138	0.0106178	-0.162029	2.20101	-0.018349	6.86682e-07	0.0666742
301262	11_127242009_A_G	MRPL53	2.11024	0.0056901	-0.129836	2.10982	-0.0200199	6.05288e-08	0.0295116
301263	11_127242009_A_G	RPL10P9	1.44742	0.486269	0.670997	1.44718	0.0180886	9.84944e-07	0.0756354
301264	11_127242009_A_G	TMEM14C	1.9441	0.004065	0.0966326	1.94377	0.01846	5.87988e-07	0.0631213
301265	11_127242010_T_C	AP002387.2	2.20138	0.0106178	-0.162029	2.20101	-0.018349	6.86682e-07	0.0666742
301266	11_127242010_T_C	MRPL53	2.11024	0.0056901	-0.129836	2.10982	-0.0200199	6.05288e-08	0.0295116
301267	11_127242010_T_C	RPL10P9	1.44742	0.486269	0.670997	1.44718	0.0180886	9.84944e-07	0.0756354
301268	11_127242010_T_C	TMEM14C	1.9441	0.004065	0.0966326	1.94377	0.01846	5.87988e-07	0.0631213
301269	11_127258361_G_A	AKIP1	2.32205	0.00118691	0.0967787	2.32165	0.0184632	5.85355e-07	0.0630452
301270	11_127261830_A_C	AC004951.1	2.35109	0.00468335	0.204468	2.35073	0.0175053	2.17116e-06	0.0993883
301271	11_127276025_G_A	GRAMD1A	2.14043	0.00168523	0.173807	2.14009	0.0178643	1.33861e-06	0.0842875
301272	11_127279197_C_T	AKIP1	2.32205	0.00118691	0.102681	2.32165	0.0184984	5.57136e-07	0.0620065
301273	11_127279581_T_G	MTND1P23	2.11752	0.157332	1.1453	2.1171	0.0199099	7.1458e-08	0.0310112
301274	11_127280634_G_T	MTND1P23	2.11752	0.157332	1.1453	2.1171	0.0199099	7.1458e-08	0.0310112
301275	11_127285037_T_G	MTND1P23	2.11752	0.157332	1.1453	2.1171	0.0199099	7.1458e-08	0.0310112
301276	11_127285075_G_A	MTND1P23	2.11752	0.157332	1.1453	2.1171	0.0199099	7.1458e-08	0.0310112
301277	11_127285079_G_A	MTND1P23	2.11752	0.157332	1.1453	2.1171	0.0199099	7.1458e-08	0.0310112
301278	11_127289439_A_G	MRPL53	2.11024	0.0056901	-0.135981	2.10989	-0.0183458	6.89785e-07	0.0667578
301279	11_127289492_C_A	MRPL53	2.11024	0.0056901	-0.135981	2.10989	-0.0183458	6.89785e-07	0.0667578
301280	11_127292871_A_G	MRPL53	2.11024	0.0056901	-0.14734	2.10985	-0.0193818	1.56649e-07	0.0400679
301281	11_127294510_G_A	MRPL53	2.11024	0.0056901	-0.14734	2.10985	-0.0193818	1.56649e-07	0.0400679
301282	11_127295517_T_C	MRPL53	2.11024	0.0056901	-0.14734	2.10985	-0.0193818	1.56649e-07	0.0400679
301283	11_127295588_A_C	MRPL53	2.11024	0.0056901	-0.14734	2.10985	-0.0193818	1.56649e-07	0.0400679
301284	11_127295672_G_A	MRPL53	2.11024	0.0056901	-0.14734	2.10985	-0.0193818	1.56649e-07	0.0400679
301285	11_127295759_C_A	MRPL53	2.11024	0.0056901	-0.14734	2.10985	-0.0193818	1.56649e-07	0.0400679
301286	11_127296058_G_A	MRPL53	2.11024	0.0056901	-0.14734	2.10985	-0.0193818	1.56649e-07	0.0400679
301287	11_127296955_C_T	MRPL53	2.11024	0.0056901	-0.15152	2.10982	-0.0199933	6.30174e-08	0.0298787
301288	11_127297483_T_C	MRPL53	2.11024	0.0056901	-0.15152	2.10982	-0.0199933	6.30174e-08	0.0298787
301289	11_127725089_C_A	TMEM14C	1.9441	0.004065	-0.0974631	1.9438	-0.0175144	2.14507e-06	0.0989831
301290	11_127731312_G_A	TMEM14C	1.9441	0.004065	0.120091	1.94364	0.0217743	3.81693e-09	0.0144449
301291	11_127792244_T_C	TMEM14C	1.9441	0.004065	0.111676	1.94374	0.0192786	1.82192e-07	0.0421921
301292	11_127799242_G_A	TMEM14C	1.9441	0.004065	0.101107	1.94378	0.0182794	7.56586e-07	0.0689146
301293	11_127801420_C_T	TMEM14C	1.9441	0.004065	0.101107	1.94378	0.0182794	7.56586e-07	0.0689146
301294	11_127801919_A_G	TMEM14C	1.9441	0.004065	0.101107	1.94378	0.0182794	7.56586e-07	0.0689146
301295	11_127808678_T_G	RPL27	0.598215	0.0555449	0.227753	0.598122	0.0175738	1.98135e-06	0.0964206
301296	11_127811237_T_C	MRPL53	2.11024	0.0056901	0.148205	2.10987	0.0187891	3.69195e-07	0.0538659
301297	11_127849723_G_A	LMNA	2.27682	0.0211546	0.499984	2.27646	0.017788	1.48473e-06	0.0873274
301298	11_128276813_A_G	SPINK2	2.34746	0.0144682	0.328592	2.34701	0.0194766	1.36273e-07	0.0381245
301299	11_128314404_T_G	TRAPPC2L	2.03712	0.00214375	-0.139135	2.03678	-0.0182867	7.48922e-07	0.0686687
301300	11_128398594_C_T	RPL10P9	1.44742	0.486269	-0.687741	1.44719	-0.0176378	1.81817e-06	0.0937427
301301	11_128399130_G_T	RPL10P9	1.44742	0.486269	-0.689102	1.44719	-0.0175473	2.05276e-06	0.097493
301302	11_128423505_G_A	TMEM14C	1.9441	0.004065	0.18322	1.9438	0.0176427	1.80615e-06	0.0935321
301303	11_128440875_C_T	AP002387.2	2.20138	0.0106178	-0.2071	2.20103	-0.0178884	1.29548e-06	0.0833068
301304	11_128450804_C_T	AP002387.2	2.20138	0.0106178	-0.2071	2.20103	-0.0178884	1.29548e-06	0.0833068
301305	11_128455480_A_C	AP002387.2	2.20138	0.0106178	-0.2071	2.20103	-0.0178884	1.29548e-06	0.0833068
301306	11_128455812_G_A	AP002387.2	2.20138	0.0106178	-0.213881	2.20096	-0.0195707	1.18579e-07	0.0365023
301307	11_128466543_C_T	AP002387.2	2.20138	0.0106178	-0.152785	2.20103	-0.0177031	1.66528e-06	0.0908674
301308	11_128466591_C_T	AP002387.2	2.20138	0.0106178	-0.152785	2.20103	-0.0177031	1.66528e-06	0.0908674
301309	11_128495613_G_A	TMEM14C	1.9441	0.004065	0.165999	1.9438	0.017624	1.85212e-06	0.0943244
301310	11_128498843_T_C	TMEM14C	1.9441	0.004065	0.157238	1.94376	0.0186271	4.64709e-07	0.0582318
301311	11_128550978_C_T	AP002387.2	2.20138	0.0106178	0.159952	2.20103	0.0176708	1.73926e-06	0.092343
301312	11_128552646_C_T	AP002387.2	2.20138	0.0106178	0.159952	2.20103	0.0176708	1.73926e-06	0.092343
301313	11_128624583_G_A	MRPL53	2.11024	0.0056901	0.108771	2.10991	0.017857	1.35188e-06	0.0846029
301314	11_128624583_G_A	MTND1P23	2.11752	0.157332	-0.559773	2.11713	-0.0191574	2.17351e-07	0.0450224
301315	11_128629105_C_T	TMEM14C	1.9441	0.004065	-0.0935946	1.9438	-0.0175061	2.16901e-06	0.0993568
301316	11_128630010_C_T	TMEM14C	1.9441	0.004065	-0.0935946	1.9438	-0.0175061	2.16901e-06	0.0993568
301317	11_128630320_G_A	TMEM14C	1.9441	0.004065	-0.0935946	1.9438	-0.0175061	2.16901e-06	0.0993568
301318	11_128781057_C_T	RPL10P9	1.44742	0.486269	0.766004	1.44719	0.0176095	1.88872e-06	0.0949333
301319	11_128784349_G_A	GPR155	2.18187	0.00146037	0.0875245	2.18153	0.0177379	1.58876e-06	0.0894486
301320	11_128785882_C_A	GPR155	2.18187	0.00146037	0.0894143	2.18152	0.017849	1.36674e-06	0.0849514
301321	11_128788747_A_G	GPR155	2.18187	0.00146037	0.110861	2.18144	0.0199069	7.17866e-08	0.031067
301322	11_128789178_T_C	GPR155	2.18187	0.00146037	0.110861	2.18144	0.0199069	7.17866e-08	0.031067
301323	11_128789886_G_A	GPR155	2.18187	0.00146037	0.109242	2.18145	0.0197015	9.76379e-08	0.0340438
301324	11_128790125_C_A	GPR155	2.18187	0.00146037	0.109242	2.18145	0.0197015	9.76379e-08	0.0340438
301325	11_128790313_A_G	GPR155	2.18187	0.00146037	0.104607	2.18145	0.019625	1.09412e-07	0.0355582
301326	11_128794013_G_T	GPR155	2.18187	0.00146037	0.110195	2.18144	0.0198408	7.92773e-08	0.0319806
301327	11_128794670_T_C	SPINK2	2.34746	0.0144682	0.408012	2.34706	0.0185392	5.26068e-07	0.060684
301328	11_128799925_C_T	GPR155	2.18187	0.00146037	0.106671	2.18146	0.0192852	1.80448e-07	0.0420411
301329	11_128805762_T_G	GPR155	2.18187	0.00146037	0.0979531	2.18152	0.0178124	1.43642e-06	0.0863741
301330	11_128806265_C_T	GPR155	2.18187	0.00146037	0.106671	2.18146	0.0192852	1.80448e-07	0.0420411
301331	11_128808729_A_C	GPR155	2.18187	0.00146037	0.0875284	2.18153	0.0175458	2.05703e-06	0.0975661
301332	11_128809652_T_C	SPINK2	2.34746	0.0144682	0.408012	2.34706	0.0185392	5.26068e-07	0.060684
301333	11_128812565_C_A	GPR155	2.18187	0.00146037	0.0979531	2.18152	0.0178124	1.43642e-06	0.0863741
301334	11_128812711_G_T	GPR155	2.18187	0.00146037	0.0979531	2.18152	0.0178124	1.43642e-06	0.0863741
301335	11_128813865_C_A	GPR155	2.18187	0.00146037	0.0979531	2.18152	0.0178124	1.43642e-06	0.0863741
301336	11_128814724_T_C	GPR155	2.18187	0.00146037	0.0979531	2.18152	0.0178124	1.43642e-06	0.0863741
301337	11_128814954_C_A	GPR155	2.18187	0.00146037	0.0979531	2.18152	0.0178124	1.43642e-06	0.0863741
301338	11_128815045_T_C	GPR155	2.18187	0.00146037	0.0979531	2.18152	0.0178124	1.43642e-06	0.0863741
301339	11_128815220_G_A	GPR155	2.18187	0.00146037	0.0979531	2.18152	0.0178124	1.43642e-06	0.0863741
301340	11_128815422_C_T	GPR155	2.18187	0.00146037	0.0979531	2.18152	0.0178124	1.43642e-06	0.0863741
301341	11_128816207_T_C	GPR155	2.18187	0.00146037	0.0979531	2.18152	0.0178124	1.43642e-06	0.0863741
301342	11_128816239_G_T	GPR155	2.18187	0.00146037	0.0979531	2.18152	0.0178124	1.43642e-06	0.0863741
301343	11_128816491_G_A	GPR155	2.18187	0.00146037	0.0979531	2.18152	0.0178124	1.43642e-06	0.0863741
301344	11_128817050_C_T	GPR155	2.18187	0.00146037	0.0979531	2.18152	0.0178124	1.43642e-06	0.0863741
301345	11_128817240_A_G	GPR155	2.18187	0.00146037	0.0979531	2.18152	0.0178124	1.43642e-06	0.0863741
301346	11_128817755_G_A	GPR155	2.18187	0.00146037	0.106671	2.18146	0.0192852	1.80448e-07	0.0420411
301347	11_128817901_A_G	GPR155	2.18187	0.00146037	0.0979531	2.18152	0.0178124	1.43642e-06	0.0863741
301348	11_128826106_C_T	RPL10P9	1.44742	0.486269	-0.673037	1.44719	-0.0178082	1.4445e-06	0.0865291
301349	11_128826106_C_T	RSRP1	1.47747	0.00294603	0.0653177	1.47722	0.0182961	7.39179e-07	0.0682721
301350	11_128829300_G_A	AP002387.2	2.20138	0.0106178	0.158736	2.20104	0.0176401	1.81269e-06	0.0936493
301351	11_128829300_G_A	KANSL1	1.86787	0.00808715	0.12062	1.86758	0.0178107	1.43971e-06	0.086431
301352	11_128829300_G_A	RPL10P9	1.44742	0.486269	-0.701613	1.44717	-0.0185081	5.49541e-07	0.0617075
301353	11_128829300_G_A	RSRP1	1.47747	0.00294603	0.0631614	1.47724	0.0176075	1.89362e-06	0.0950239
301354	11_128836639_T_C	TESPA1	2.09129	0.00110416	-0.114725	2.09085	-0.0206162	2.42478e-08	0.0226175
301355	11_128841142_C_T	AP002387.2	2.20138	0.0106178	-0.168412	2.201	-0.0186242	4.66625e-07	0.0583365
301356	11_128841142_C_T	MRNIP	2.27138	0.000860922	-0.0701566	2.27103	-0.0176495	1.78983e-06	0.0932711
301357	11_128841142_C_T	MTND1P23	2.11752	0.157332	0.564278	2.11718	0.017808	1.44504e-06	0.0865392
301358	11_128899778_A_G	HINT1	0.880399	0.00850574	-0.132425	0.880262	-0.0176475	1.79454e-06	0.0933182
301359	11_128900689_T_C	HINT1	0.880399	0.00850574	-0.132425	0.880262	-0.0176475	1.79454e-06	0.0933182
301360	11_128913817_A_G	ASNSD1	2.06739	0.00267589	-0.14206	2.06706	-0.0179228	1.23608e-06	0.0820239
301361	11_128937799_G_A	NSA2	1.846	0.00616275	0.256458	1.84564	0.0195052	1.30643e-07	0.0376909
301362	11_128938133_G_A	NSA2	1.846	0.00616275	0.256458	1.84564	0.0195052	1.30643e-07	0.0376909
301363	11_128948502_C_A	NSA2	1.846	0.00616275	0.275923	1.84562	0.0201573	4.91368e-08	0.0278556
301364	11_128958057_C_T	NSA2	1.846	0.00616275	0.275923	1.84562	0.0201573	4.91368e-08	0.0278556
301365	11_128958385_C_A	NSA2	1.846	0.00616275	0.275923	1.84562	0.0201573	4.91368e-08	0.0278556
301366	11_128959140_G_A	NSA2	1.846	0.00616275	0.203028	1.84568	0.0185344	5.2964e-07	0.0608351
301367	11_128959199_G_A	NSA2	1.846	0.00616275	0.193664	1.84571	0.017744	1.57572e-06	0.0891835
301368	11_128961406_C_T	NSA2	1.846	0.00616275	0.237193	1.8457	0.0180313	1.0656e-06	0.0777784
301369	11_128961914_T_G	NSA2	1.846	0.00616275	0.237193	1.8457	0.0180313	1.0656e-06	0.0777784
301370	11_128974509_G_A	NSA2	1.846	0.00616275	0.222325	1.84571	0.0175264	2.11101e-06	0.0984198
301371	11_128975260_G_A	NSA2	1.846	0.00616275	0.222325	1.84571	0.0175264	2.11101e-06	0.0984198
301372	11_128994211_A_G	NSA2	1.846	0.00616275	0.275923	1.84562	0.0201573	4.91368e-08	0.0278556
301373	11_129010325_T_C	NSA2	1.846	0.00616275	0.222325	1.84571	0.0175264	2.11101e-06	0.0984198
301374	11_129026718_T_C	NSA2	1.846	0.00616275	0.253458	1.84568	0.0185448	5.21955e-07	0.0605131
301375	11_129043057_T_G	HIPK3	2.40088	0.00034171	0.137922	2.40045	0.0190207	2.64909e-07	0.0480688
301376	11_129054746_C_A	NSA2	1.846	0.00616275	0.235748	1.8457	0.0179569	1.17984e-06	0.0807994
301377	11_129060784_A_C	NSA2	1.846	0.00616275	0.223197	1.84568	0.0185847	4.93348e-07	0.0594245
301378	11_129063296_T_C	NSA2	1.846	0.00616275	0.223197	1.84568	0.0185847	4.93348e-07	0.0594245
301379	11_129065123_A_G	NSA2	1.846	0.00616275	0.253458	1.84568	0.0185448	5.21955e-07	0.0605131
301380	11_129260496_A_C	HIPK3	2.40088	0.00034171	0.147076	2.40044	0.0190935	2.38461e-07	0.0463499
301381	11_129378127_G_A	SNRPD1	1.8457	0.000437455	0.132017	1.84541	0.0177442	1.57526e-06	0.0891771
301382	11_129410578_A_G	CCDC66	1.87204	0.00727485	0.118101	1.87173	0.0182315	8.08475e-07	0.0705631
301383	11_129410578_A_G	MRPL53	2.11024	0.0056901	-0.125246	2.10986	-0.0190204	2.65022e-07	0.0480737
301384	11_129410900_G_A	CCDC66	1.87204	0.00727485	0.118101	1.87173	0.0182315	8.08475e-07	0.0705631
301385	11_129410900_G_A	MRPL53	2.11024	0.0056901	-0.125246	2.10986	-0.0190204	2.65022e-07	0.0480737
301386	11_129412218_A_G	CCDC66	1.87204	0.00727485	0.118101	1.87173	0.0182315	8.08475e-07	0.0705631
301387	11_129412218_A_G	MRPL53	2.11024	0.0056901	-0.125246	2.10986	-0.0190204	2.65022e-07	0.0480737
301388	11_129412405_G_A	CCDC66	1.87204	0.00727485	0.118101	1.87173	0.0182315	8.08475e-07	0.0705631
301389	11_129412405_G_A	MRPL53	2.11024	0.0056901	-0.125246	2.10986	-0.0190204	2.65022e-07	0.0480737
301390	11_129636032_A_G	RPL27	0.598215	0.0555449	0.238942	0.598099	0.0196789	1.00973e-07	0.0344772
301391	11_129667676_G_T	NDUFA2	1.79234	0.00113894	0.14691	1.79206	0.0175651	2.00443e-06	0.09678
301392	11_129682555_G_A	NDUFA2	1.79234	0.00113894	0.14691	1.79206	0.0175651	2.00443e-06	0.09678
301393	11_129760547_C_T	TMEM14C	1.9441	0.004065	-0.0933295	1.94379	-0.0178039	1.45297e-06	0.0867006
301394	11_129761488_G_T	TMEM14C	1.9441	0.004065	0.109022	1.94377	0.018442	6.0303e-07	0.0637169
301395	11_129776757_G_A	TMEM14C	1.9441	0.004065	-0.0972701	1.94378	-0.0182736	7.62626e-07	0.06915
301396	11_129777009_C_T	RPL10P9	1.44742	0.486269	0.888626	1.44716	0.0187323	4.0029e-07	0.0554043
301397	11_129777009_C_T	TMEM14C	1.9441	0.004065	0.126265	1.94375	0.0189451	2.95343e-07	0.0500433
301398	11_129777373_A_G	TMEM14C	1.9441	0.004065	-0.0972701	1.94378	-0.0182736	7.62626e-07	0.06915
301399	11_129811856_T_C	AP002387.2	2.20138	0.0106178	-0.15537	2.20102	-0.0180632	1.01995e-06	0.0765465
301400	11_129880501_T_C	PSMD2	1.98913	0.000656046	0.103809	1.98883	0.0175196	2.13014e-06	0.0987403
301401	11_129950923_G_A	AP002387.2	2.20138	0.0106178	-0.189186	2.20099	-0.0188494	3.38768e-07	0.052396
301402	11_129950923_G_A	MTND1P23	2.11752	0.157332	0.623061	2.11719	0.0177275	1.61125e-06	0.0898778
301403	11_129952540_C_T	AP002387.2	2.20138	0.0106178	-0.170656	2.20103	-0.0176912	1.69204e-06	0.0914178
301404	11_129952540_C_T	HOXB2	2.23693	0.00723074	-0.145178	2.23659	-0.0175103	2.15683e-06	0.0991823
301405	11_129952540_C_T	TMEM14C	1.9441	0.004065	0.112719	1.94372	0.0197433	9.17384e-08	0.033209
301406	11_129952592_T_C	AP002387.2	2.20138	0.0106178	-0.170656	2.20103	-0.0176912	1.69204e-06	0.0914178
301407	11_129952592_T_C	HOXB2	2.23693	0.00723074	-0.145178	2.23659	-0.0175103	2.15683e-06	0.0991823
301408	11_129952592_T_C	TMEM14C	1.9441	0.004065	0.112719	1.94372	0.0197433	9.17384e-08	0.033209
301409	11_129952806_C_T	AP002387.2	2.20138	0.0106178	-0.170656	2.20103	-0.0176912	1.69204e-06	0.0914178
301410	11_129952806_C_T	HOXB2	2.23693	0.00723074	-0.145178	2.23659	-0.0175103	2.15683e-06	0.0991823
301411	11_129952806_C_T	TMEM14C	1.9441	0.004065	0.112719	1.94372	0.0197433	9.17384e-08	0.033209
301412	11_129953296_G_T	AP002387.2	2.20138	0.0106178	-0.170656	2.20103	-0.0176912	1.69204e-06	0.0914178
301413	11_129953296_G_T	HOXB2	2.23693	0.00723074	-0.145178	2.23659	-0.0175103	2.15683e-06	0.0991823
301414	11_129953296_G_T	TMEM14C	1.9441	0.004065	0.112719	1.94372	0.0197433	9.17384e-08	0.033209
301415	11_129954757_T_C	AP002387.2	2.20138	0.0106178	-0.170656	2.20103	-0.0176912	1.69204e-06	0.0914178
301416	11_129954757_T_C	HOXB2	2.23693	0.00723074	-0.145178	2.23659	-0.0175103	2.15683e-06	0.0991823
301417	11_129954757_T_C	TMEM14C	1.9441	0.004065	0.112719	1.94372	0.0197433	9.17384e-08	0.033209
301418	11_129959364_C_A	AP002387.2	2.20138	0.0106178	-0.207285	2.20098	-0.0189127	3.09405e-07	0.0508866
301419	11_129959950_A_G	AP002387.2	2.20138	0.0106178	-0.204503	2.20092	-0.0203434	3.69696e-08	0.0256051
301420	11_129959950_A_G	MTND1P23	2.11752	0.157332	0.646084	2.11716	0.0183804	6.57269e-07	0.0656127
301421	11_129960901_C_T	AP002387.2	2.20138	0.0106178	-0.207285	2.20098	-0.0189127	3.09405e-07	0.0508866
301422	11_129961727_T_C	AP002387.2	2.20138	0.0106178	-0.203393	2.20091	-0.0207044	2.11337e-08	0.0216143
301423	11_129961727_T_C	MTND1P23	2.11752	0.157332	0.637655	2.11715	0.0185785	4.9768e-07	0.0595906
301424	11_129961727_T_C	TRIM52-AS1	2.29698	0.00026149	-0.066004	2.29663	-0.0175054	2.17098e-06	0.099384
301425	11_129963277_A_G	AP002387.2	2.20138	0.0106178	-0.204249	2.20095	-0.0198311	8.04458e-08	0.0321168
301426	11_129963277_A_G	PPIA	1.2894	0.0062106	0.0845636	1.2892	0.017643	1.80546e-06	0.0935175
301427	11_129965821_A_G	AP002387.2	2.20138	0.0106178	-0.195275	2.20085	-0.021943	2.89236e-09	0.0132495
301428	11_129965821_A_G	MTND1P23	2.11752	0.157332	0.602767	2.11712	0.0193365	1.67411e-07	0.0409639
301429	11_129965821_A_G	TMEM14C	1.9441	0.004065	0.0999906	1.94375	0.018934	3.00096e-07	0.0504076
301430	11_129967103_T_C	AP002387.2	2.20138	0.0106178	-0.270169	2.20101	-0.0182621	7.74966e-07	0.0695253
301431	11_129971312_G_A	AP002387.2	2.20138	0.0106178	-0.188423	2.20093	-0.0202469	4.28613e-08	0.0267915
301432	11_129971312_G_A	RPL10P9	1.44742	0.486269	0.703287	1.44718	0.0180019	1.1094e-06	0.0789271
301433	11_129971312_G_A	TUBGCP4	2.36915	0.00141879	-0.0867631	2.36876	-0.0181247	9.37161e-07	0.0743153
301434	11_129975083_C_T	AP002387.2	2.20138	0.0106178	0.167386	2.20093	0.0201091	5.28732e-08	0.0284357
301435	11_129975083_C_T	HOXB2	2.23693	0.00723074	0.127235	2.23657	0.017801	1.45871e-06	0.0868168
301436	11_129975857_A_G	AP002387.2	2.20138	0.0106178	-0.292408	2.20103	-0.0178092	1.44268e-06	0.0864901
301437	11_129977084_C_T	AP002387.2	2.20138	0.0106178	-0.193001	2.20092	-0.0203928	3.42618e-08	0.0250507
301438	11_129977084_C_T	GNG5	1.68284	0.00178848	0.0651979	1.68258	0.0176624	1.75908e-06	0.0926708
301439	11_129977427_A_G	AP002387.2	2.20138	0.0106178	-0.193001	2.20092	-0.0203928	3.42618e-08	0.0250507
301440	11_129977427_A_G	GNG5	1.68284	0.00178848	0.0651979	1.68258	0.0176624	1.75908e-06	0.0926708
301441	11_129977620_G_A	AP002387.2	2.20138	0.0106178	-0.193001	2.20092	-0.0203928	3.42618e-08	0.0250507
301442	11_129977620_G_A	GNG5	1.68284	0.00178848	0.0651979	1.68258	0.0176624	1.75908e-06	0.0926708
301443	11_129977788_T_C	AP002387.2	2.20138	0.0106178	-0.193001	2.20092	-0.0203928	3.42618e-08	0.0250507
301444	11_129977788_T_C	GNG5	1.68284	0.00178848	0.0651979	1.68258	0.0176624	1.75908e-06	0.0926708
301445	11_129977939_C_T	AP002387.2	2.20138	0.0106178	-0.193001	2.20092	-0.0203928	3.42618e-08	0.0250507
301446	11_129977939_C_T	GNG5	1.68284	0.00178848	0.0651979	1.68258	0.0176624	1.75908e-06	0.0926708
301447	11_129978395_A_G	AP002387.2	2.20138	0.0106178	-0.193001	2.20092	-0.0203928	3.42618e-08	0.0250507
301448	11_129978395_A_G	GNG5	1.68284	0.00178848	0.0651979	1.68258	0.0176624	1.75908e-06	0.0926708
301449	11_129978639_A_G	AP002387.2	2.20138	0.0106178	-0.193001	2.20092	-0.0203928	3.42618e-08	0.0250507
301450	11_129978639_A_G	GNG5	1.68284	0.00178848	0.0651979	1.68258	0.0176624	1.75908e-06	0.0926708
301451	11_129978786_T_G	AP002387.2	2.20138	0.0106178	-0.193001	2.20092	-0.0203928	3.42618e-08	0.0250507
301452	11_129978786_T_G	GNG5	1.68284	0.00178848	0.0651979	1.68258	0.0176624	1.75908e-06	0.0926708
301453	11_129979422_C_T	AP002387.2	2.20138	0.0106178	-0.292408	2.20103	-0.0178092	1.44268e-06	0.0864901
301454	11_129980320_G_A	AP002387.2	2.20138	0.0106178	-0.292408	2.20103	-0.0178092	1.44268e-06	0.0864901
301455	11_129981974_A_G	AP002387.2	2.20138	0.0106178	-0.292408	2.20103	-0.0178092	1.44268e-06	0.0864901
301456	11_129983095_A_C	TSTD1	1.55573	0.00690126	-0.0960092	1.55548	-0.0177788	1.50334e-06	0.0876598
301457	11_129987864_A_G	AP002387.2	2.20138	0.0106178	-0.173758	2.20102	-0.018114	9.51042e-07	0.0747088
301458	11_129989877_C_T	AP002387.2	2.20138	0.0106178	-0.167044	2.201	-0.0186071	4.78027e-07	0.0588929
301459	11_129996382_T_C	AP002387.2	2.20138	0.0106178	-0.17488	2.20101	-0.0181756	8.73564e-07	0.0724503
301460	11_130003947_T_C	AP002387.2	2.20138	0.0106178	-0.16445	2.20101	-0.0183246	7.10409e-07	0.0673458
301461	11_130003947_T_C	TMEM14C	1.9441	0.004065	0.096783	1.94378	0.01822	8.21496e-07	0.0709687
301462	11_130007946_A_G	AP002387.2	2.20138	0.0106178	-0.15981	2.20102	-0.0180975	9.72959e-07	0.0753116
301463	11_130007946_A_G	MEI1	2.27294	0.00201396	-0.0852105	2.27258	-0.017788	1.48476e-06	0.0873274
301464	11_130007946_A_G	TMEM14C	1.9441	0.004065	0.0959342	1.94377	0.0183569	6.79118e-07	0.0664125
301465	11_130010741_G_A	AP002387.2	2.20138	0.0106178	-0.163415	2.20103	-0.0179018	1.2719e-06	0.0827956
301466	11_130010741_G_A	TMEM14C	1.9441	0.004065	0.0969992	1.94379	0.0179451	1.19899e-06	0.0812145
301467	11_130034602_G_T	AP002387.2	2.20138	0.0106178	-0.163203	2.20098	-0.0190808	2.42879e-07	0.046664
301468	11_130034902_T_C	AP002387.2	2.20138	0.0106178	-0.154974	2.20101	-0.0182574	7.80034e-07	0.0696847
301469	11_130049577_T_C	UQCC2	2.0956	0.00119124	0.0775779	2.09528	0.0175106	2.15586e-06	0.0991575
301470	11_130070343_A_C	TMEM14C	1.9441	0.004065	0.0988774	1.9438	0.0176518	1.78429e-06	0.0931816
301471	11_130074655_G_A	AP002387.2	2.20138	0.0106178	-0.175184	2.20098	-0.0190314	2.60856e-07	0.0478555
301472	11_130074655_G_A	TMEM14C	1.9441	0.004065	0.107154	1.94373	0.0196492	1.05536e-07	0.0350713
301473	11_130075799_T_C	AP002387.2	2.20138	0.0106178	-0.175184	2.20098	-0.0190314	2.60856e-07	0.0478555
301474	11_130075799_T_C	TMEM14C	1.9441	0.004065	0.107154	1.94373	0.0196492	1.05536e-07	0.0350713
301475	11_130076364_T_C	AP002387.2	2.20138	0.0106178	-0.175184	2.20098	-0.0190314	2.60856e-07	0.0478555
301476	11_130076364_T_C	TMEM14C	1.9441	0.004065	0.107154	1.94373	0.0196492	1.05536e-07	0.0350713
301477	11_130077844_G_A	AP002387.2	2.20138	0.0106178	-0.173143	2.20099	-0.0187272	4.03206e-07	0.0554695
301478	11_130077844_G_A	TMEM14C	1.9441	0.004065	0.106848	1.94373	0.0195104	1.29645e-07	0.0375996
301479	11_130080987_T_C	TMEM14C	1.9441	0.004065	0.101482	1.94378	0.0182361	8.03389e-07	0.0704479
301480	11_130085619_G_A	TMEM14C	1.9441	0.004065	0.100895	1.94378	0.0180703	1.00995e-06	0.0762812
301481	11_130103221_C_T	TMEM14C	1.9441	0.004065	0.100895	1.94378	0.0180703	1.00995e-06	0.0762812
301482	11_130109850_G_A	TMEM14C	1.9441	0.004065	0.100895	1.94378	0.0180703	1.00995e-06	0.0762812
301483	11_130120692_A_G	TMEM14C	1.9441	0.004065	0.101753	1.94374	0.0192472	1.90751e-07	0.0428408
301484	11_130123158_G_A	KANSL1	1.86787	0.00808715	-0.124793	1.86757	-0.0181307	9.29377e-07	0.0741115
301485	11_130123158_G_A	TMEM14C	1.9441	0.004065	0.100272	1.94377	0.0185343	5.29725e-07	0.0608406
301486	11_130125811_G_A	AP002387.2	2.20138	0.0106178	-0.179821	2.2009	-0.0207791	1.88038e-08	0.020837
301487	11_130125811_G_A	KANSL1	1.86787	0.00808715	-0.123815	1.86754	-0.0190062	2.70476e-07	0.0484321
301488	11_130125811_G_A	TMEM14C	1.9441	0.004065	0.0998947	1.94373	0.01952	1.27809e-07	0.0373464
301489	11_130138209_T_C	AP002387.2	2.20138	0.0106178	-0.155587	2.201	-0.0186063	4.78544e-07	0.058918
301490	11_130138209_T_C	KANSL1	1.86787	0.00808715	-0.11633	1.86756	-0.01848	5.71678e-07	0.06259
301491	11_130138209_T_C	TMEM14C	1.9441	0.004065	0.101923	1.94369	0.0206092	2.45133e-08	0.0226852
301492	11_130147254_A_C	AP002387.2	2.20138	0.0106178	-0.157792	2.20097	-0.0192573	1.87967e-07	0.0425781
301493	11_130147254_A_C	KANSL1	1.86787	0.00808715	-0.117331	1.86754	-0.0190216	2.6454e-07	0.0480401
301494	11_130147254_A_C	MRPL53	2.11024	0.0056901	-0.105498	2.10992	-0.0175552	2.03123e-06	0.0971475
301495	11_130147254_A_C	TMEM14C	1.9441	0.004065	0.0971954	1.94371	0.0200575	5.71828e-08	0.0289683
301496	11_130147308_T_G	KANSL1	1.86787	0.00808715	-0.120043	1.86755	-0.0185558	5.1392e-07	0.0601982
301497	11_130147308_T_G	TMEM14C	1.9441	0.004065	0.0915135	1.94379	0.0180111	1.0955e-06	0.0785773
301498	11_130166749_T_C	AL450405.1	2.23732	0.132309	0.957489	2.23695	0.0181001	9.69419e-07	0.0752192
301499	11_130171049_A_G	HOXB2	2.23693	0.00723074	-0.232716	2.23658	-0.0176444	1.80221e-06	0.0934716
301500	11_130172145_C_T	AP002387.2	2.20138	0.0106178	-0.173609	2.20089	-0.0210007	1.32657e-08	0.0190582
301501	11_130172145_C_T	KANSL1	1.86787	0.00808715	-0.118708	1.86754	-0.0190742	2.45213e-07	0.0468124
301502	11_130172145_C_T	MTND1P23	2.11752	0.157332	0.518798	2.11718	0.017871	1.32654e-06	0.0839944
301503	11_130172145_C_T	TMEM14C	1.9441	0.004065	0.0944303	1.94374	0.0193111	1.73745e-07	0.0414165
301504	11_130172527_C_T	HOXB2	2.23693	0.00723074	-0.232219	2.23656	-0.018103	9.65556e-07	0.0751536
301505	11_130173431_G_A	AP002387.2	2.20138	0.0106178	-0.207052	2.20095	-0.0196089	1.12045e-07	0.0358667
301506	11_130174340_G_T	HOXB2	2.23693	0.00723074	-0.232219	2.23656	-0.018103	9.65556e-07	0.0751536
301507	11_130177569_C_A	AP002387.2	2.20138	0.0106178	-0.168445	2.20093	-0.0201562	4.92167e-08	0.0278733
301508	11_130177569_C_A	KANSL1	1.86787	0.00808715	-0.116954	1.86755	-0.0185898	4.8986e-07	0.0592887
301509	11_130177569_C_A	TMEM14C	1.9441	0.004065	0.0965495	1.94373	0.0195317	1.25626e-07	0.0371439
301510	11_130190322_C_T	AP002387.2	2.20138	0.0106178	0.149073	2.20101	0.0182329	8.06993e-07	0.0705411
301511	11_130190322_C_T	TMEM14C	1.9441	0.004065	-0.0881141	1.94378	-0.018234	8.05717e-07	0.0705143
301512	11_130207063_G_A	ATP8A1	2.38044	0.00486771	0.267095	2.38002	0.018818	3.54291e-07	0.0531967
301513	11_130210313_C_T	ATP8A1	2.38044	0.00486771	0.267095	2.38002	0.018818	3.54291e-07	0.0531967
301514	11_130222002_A_G	MAP1LC3B	1.79944	0.00120989	0.114981	1.79913	0.018541	5.2473e-07	0.0606228
301515	11_130224304_G_A	AP002387.2	2.20138	0.0106178	0.158362	2.20096	0.0194217	1.47749e-07	0.0392908
301516	11_130225137_T_C	MAP1LC3B	1.79944	0.00120989	0.114981	1.79913	0.018541	5.2473e-07	0.0606228
301517	11_130226281_T_C	MAP1LC3B	1.79944	0.00120989	0.114981	1.79913	0.018541	5.2473e-07	0.0606228
301518	11_130229104_C_T	MAP1LC3B	1.79944	0.00120989	0.114981	1.79913	0.018541	5.2473e-07	0.0606228
301519	11_130232180_A_C	AP002387.2	2.20138	0.0106178	0.141847	2.20104	0.0175769	1.97291e-06	0.0963073
301520	11_130234968_T_G	MAP1LC3B	1.79944	0.00120989	0.114981	1.79913	0.018541	5.2473e-07	0.0606228
301521	11_130235217_T_C	MAP1LC3B	1.79944	0.00120989	0.114981	1.79913	0.018541	5.2473e-07	0.0606228
301522	11_130251110_C_T	MAP1LC3B	1.79944	0.00120989	0.114981	1.79913	0.018541	5.2473e-07	0.0606228
301523	11_130254138_C_A	MAP1LC3B	1.79944	0.00120989	0.114981	1.79913	0.018541	5.2473e-07	0.0606228
301524	11_130254602_T_C	MAP1LC3B	1.79944	0.00120989	0.114981	1.79913	0.018541	5.2473e-07	0.0606228
301525	11_130254604_G_A	MAP1LC3B	1.79944	0.00120989	0.114981	1.79913	0.018541	5.2473e-07	0.0606228
301526	11_130255643_C_T	MAP1LC3B	1.79944	0.00120989	0.114981	1.79913	0.018541	5.2473e-07	0.0606228
301527	11_130258429_A_C	MAP1LC3B	1.79944	0.00120989	0.114981	1.79913	0.018541	5.2473e-07	0.0606228
301528	11_130262292_C_A	MAP1LC3B	1.79944	0.00120989	0.114981	1.79913	0.018541	5.2473e-07	0.0606228
301529	11_130264546_G_T	MAP1LC3B	1.79944	0.00120989	0.114981	1.79913	0.018541	5.2473e-07	0.0606228
301530	11_130266905_C_A	MAP1LC3B	1.79944	0.00120989	0.114981	1.79913	0.018541	5.2473e-07	0.0606228
301531	11_130267839_G_A	MAP1LC3B	1.79944	0.00120989	0.114981	1.79913	0.018541	5.2473e-07	0.0606228
301532	11_130270986_C_A	MAP1LC3B	1.79944	0.00120989	0.114981	1.79913	0.018541	5.2473e-07	0.0606228
301533	11_130273469_T_C	MAP1LC3B	1.79944	0.00120989	0.114981	1.79913	0.018541	5.2473e-07	0.0606228
301534	11_130274906_C_T	MAP1LC3B	1.79944	0.00120989	0.114981	1.79913	0.018541	5.2473e-07	0.0606228
301535	11_130275242_G_A	MAP1LC3B	1.79944	0.00120989	0.114981	1.79913	0.018541	5.2473e-07	0.0606228
301536	11_130278413_T_C	MAP1LC3B	1.79944	0.00120989	0.114981	1.79913	0.018541	5.2473e-07	0.0606228
301537	11_130284037_A_C	MAP1LC3B	1.79944	0.00120989	0.114981	1.79913	0.018541	5.2473e-07	0.0606228
301538	11_130284798_A_G	MAP1LC3B	1.79944	0.00120989	0.114981	1.79913	0.018541	5.2473e-07	0.0606228
301539	11_130285288_T_C	MAP1LC3B	1.79944	0.00120989	0.114981	1.79913	0.018541	5.2473e-07	0.0606228
301540	11_130286430_C_A	MAP1LC3B	1.79944	0.00120989	0.114981	1.79913	0.018541	5.2473e-07	0.0606228
301541	11_130286726_C_A	MAP1LC3B	1.79944	0.00120989	0.114981	1.79913	0.018541	5.2473e-07	0.0606228
301542	11_130289514_C_T	MAP1LC3B	1.79944	0.00120989	0.114981	1.79913	0.018541	5.2473e-07	0.0606228
301543	11_130289827_G_A	MAP1LC3B	1.79944	0.00120989	0.114981	1.79913	0.018541	5.2473e-07	0.0606228
301544	11_130290220_A_G	MAP1LC3B	1.79944	0.00120989	0.114981	1.79913	0.018541	5.2473e-07	0.0606228
301545	11_130290720_T_C	MAP1LC3B	1.79944	0.00120989	0.114981	1.79913	0.018541	5.2473e-07	0.0606228
301546	11_130291009_G_A	MAP1LC3B	1.79944	0.00120989	0.114981	1.79913	0.018541	5.2473e-07	0.0606228
301547	11_130291803_A_G	MAP1LC3B	1.79944	0.00120989	0.114981	1.79913	0.018541	5.2473e-07	0.0606228
301548	11_130292911_G_T	MAP1LC3B	1.79944	0.00120989	0.114981	1.79913	0.018541	5.2473e-07	0.0606228
301549	11_130293163_G_T	MAP1LC3B	1.79944	0.00120989	0.114981	1.79913	0.018541	5.2473e-07	0.0606228
301550	11_130293505_T_C	MAP1LC3B	1.79944	0.00120989	0.114981	1.79913	0.018541	5.2473e-07	0.0606228
301551	11_130293711_A_G	MAP1LC3B	1.79944	0.00120989	0.114981	1.79913	0.018541	5.2473e-07	0.0606228
301552	11_130294941_C_T	MAP1LC3B	1.79944	0.00120989	0.114981	1.79913	0.018541	5.2473e-07	0.0606228
301553	11_130295893_T_C	MAP1LC3B	1.79944	0.00120989	0.114981	1.79913	0.018541	5.2473e-07	0.0606228
301554	11_130299100_T_C	MAP1LC3B	1.79944	0.00120989	0.114981	1.79913	0.018541	5.2473e-07	0.0606228
301555	11_130299700_T_C	MAP1LC3B	1.79944	0.00120989	0.114981	1.79913	0.018541	5.2473e-07	0.0606228
301556	11_130301377_A_G	MAP1LC3B	1.79944	0.00120989	0.114981	1.79913	0.018541	5.2473e-07	0.0606228
301557	11_130302665_C_A	MAP1LC3B	1.79944	0.00120989	0.114981	1.79913	0.018541	5.2473e-07	0.0606228
301558	11_130302899_T_C	MAP1LC3B	1.79944	0.00120989	0.114981	1.79913	0.018541	5.2473e-07	0.0606228
301559	11_130311829_C_T	MAP1LC3B	1.79944	0.00120989	0.114981	1.79913	0.018541	5.2473e-07	0.0606228
301560	11_130312535_C_T	MAP1LC3B	1.79944	0.00120989	0.114981	1.79913	0.018541	5.2473e-07	0.0606228
301561	11_130313900_G_A	MAP1LC3B	1.79944	0.00120989	0.114981	1.79913	0.018541	5.2473e-07	0.0606228
301562	11_130324675_C_T	AP002387.2	2.20138	0.0106178	-0.155215	2.20102	-0.0181071	9.60109e-07	0.0749877
301563	11_130329702_T_C	AP002387.2	2.20138	0.0106178	-0.158012	2.201	-0.0184185	6.23158e-07	0.0644123
301564	11_130341692_G_A	AP002387.2	2.20138	0.0106178	-0.153873	2.20099	-0.0188591	3.34076e-07	0.0521472
301565	11_130341692_G_A	TRAPPC2L	2.03712	0.00214375	-0.0712646	2.0368	-0.0175949	1.92601e-06	0.0956123
301566	11_130344362_T_C	AP002387.2	2.20138	0.0106178	-0.15725	2.20099	-0.0186848	4.28241e-07	0.056727
301567	11_130344362_T_C	TRAPPC2L	2.03712	0.00214375	-0.077227	2.03677	-0.0184722	5.78014e-07	0.0627929
301568	11_130368241_C_T	NSRP1	2.01013	0.00113412	0.107779	2.00982	0.0175152	2.14283e-06	0.0989449
301569	11_130370646_T_C	TRAPPC2L	2.03712	0.00214375	0.0789427	2.03681	0.0174931	2.20686e-06	0.0998872
301570	11_130371108_T_C	TRAPPC2L	2.03712	0.00214375	0.0789427	2.03681	0.0174931	2.20686e-06	0.0998872
301571	11_130549740_C_T	ASNSD1	2.06739	0.00267589	0.120516	2.06705	0.0180198	1.08248e-06	0.0781842
301572	11_130564372_A_G	TMEM14C	1.9441	0.004065	0.106391	1.94377	0.0184114	6.29408e-07	0.0646586
301573	11_130564400_T_C	TMEM14C	1.9441	0.004065	0.106391	1.94377	0.0184114	6.29408e-07	0.0646586
301574	11_130564515_A_C	AP002387.2	2.20138	0.0106178	-0.163552	2.20103	-0.0176605	1.76364e-06	0.0927704
301575	11_130564515_A_C	MRPL53	2.11024	0.0056901	-0.121239	2.10991	-0.0178501	1.36478e-06	0.0848907
301576	11_130564515_A_C	PCED1B-AS1	1.52554	0.00745724	-0.106966	1.52526	-0.0194526	1.41172e-07	0.0385926
301577	11_130564515_A_C	TMEM14C	1.9441	0.004065	0.0984167	1.94379	0.0179703	1.15837e-06	0.0802279
301578	11_130564890_G_A	TMEM14C	1.9441	0.004065	0.104309	1.94379	0.0180273	1.07145e-06	0.077911
301579	11_130565464_G_A	MRPL53	2.11024	0.0056901	-0.118926	2.10991	-0.0177176	1.63291e-06	0.0902662
301580	11_130621188_T_C	EPHB6	2.32293	0.00342281	0.277631	2.32251	0.0189101	3.10583e-07	0.0509186
301581	11_130636631_A_C	AP002387.2	2.20138	0.0106178	0.171352	2.20092	0.020361	3.59813e-08	0.0254501
301582	11_130636631_A_C	KANSL1	1.86787	0.00808715	0.118607	1.86755	0.0187156	4.099e-07	0.0558088
301583	11_130636631_A_C	TMEM14C	1.9441	0.004065	-0.100152	1.94371	-0.0200925	5.42221e-08	0.0284915
301584	11_130642117_A_G	AP002387.2	2.20138	0.0106178	0.164302	2.20093	0.0201808	4.74092e-08	0.0276344
301585	11_130642117_A_G	PASK	1.74779	0.0682239	0.283986	1.7475	0.0181912	8.54978e-07	0.0719397
301586	11_130642117_A_G	PPIA	1.2894	0.0062106	-0.0717572	1.28916	-0.0189595	2.89284e-07	0.0496044
301587	11_130642117_A_G	TMEM14C	1.9441	0.004065	-0.0869844	1.94378	-0.0180442	1.0469e-06	0.0772291
301588	11_130642587_T_C	AP002387.2	2.20138	0.0106178	-0.172391	2.20092	-0.0203478	3.67186e-08	0.0255403
301589	11_130642587_T_C	PPIA	1.2894	0.0062106	0.070009	1.28919	0.0177787	1.50358e-06	0.0876642
301590	11_130642587_T_C	TMEM14C	1.9441	0.004065	0.0988757	1.94372	0.0197173	9.53611e-08	0.0336747
301591	11_130642923_G_A	AP002387.2	2.20138	0.0106178	-0.172391	2.20092	-0.0203478	3.67186e-08	0.0255403
301592	11_130642923_G_A	PPIA	1.2894	0.0062106	0.070009	1.28919	0.0177787	1.50358e-06	0.0876642
301593	11_130642923_G_A	TMEM14C	1.9441	0.004065	0.0988757	1.94372	0.0197173	9.53611e-08	0.0336747
301594	11_130644038_C_T	AP002387.2	2.20138	0.0106178	-0.176652	2.20089	-0.0211182	1.10083e-08	0.0180571
301595	11_130644038_C_T	RPL10P9	1.44742	0.486269	0.620794	1.44719	0.0176482	1.79295e-06	0.0932967
301596	11_130644038_C_T	TMEM14C	1.9441	0.004065	0.0969424	1.94373	0.0195736	1.18078e-07	0.0364407
301597	11_130644359_C_A	AP002387.2	2.20138	0.0106178	-0.172391	2.20092	-0.0203478	3.67186e-08	0.0255403
301598	11_130644359_C_A	PPIA	1.2894	0.0062106	0.070009	1.28919	0.0177787	1.50358e-06	0.0876642
301599	11_130644359_C_A	TMEM14C	1.9441	0.004065	0.0988757	1.94372	0.0197173	9.53611e-08	0.0336747
301600	11_130698969_A_G	BTN3A3	2.34088	0.000831317	-0.0864006	2.34052	-0.0175499	2.04564e-06	0.0974056
301601	11_130704091_C_T	RELB	2.31562	0.0034743	0.191937	2.31525	0.0178054	1.4501e-06	0.0866498
301602	11_130733566_T_C	RPL10P9	1.44742	0.486269	0.739251	1.44715	0.0193471	1.64835e-07	0.0407144
301603	11_130733566_T_C	TMEM14C	1.9441	0.004065	0.103553	1.94374	0.0191696	2.13539e-07	0.0447027
301604	11_130733781_C_T	RPL10P9	1.44742	0.486269	0.739251	1.44715	0.0193471	1.64835e-07	0.0407144
301605	11_130733781_C_T	TMEM14C	1.9441	0.004065	0.103553	1.94374	0.0191696	2.13539e-07	0.0447027
301606	11_130734152_T_C	RPL10P9	1.44742	0.486269	0.739251	1.44715	0.0193471	1.64835e-07	0.0407144
301607	11_130734152_T_C	TMEM14C	1.9441	0.004065	0.103553	1.94374	0.0191696	2.13539e-07	0.0447027
301608	11_130734970_A_G	MTND1P23	2.11752	0.157332	0.59385	2.11717	0.0180294	1.06835e-06	0.0778227
301609	11_130734970_A_G	RPL10P9	1.44742	0.486269	0.737742	1.44716	0.0186924	4.23628e-07	0.056521
301610	11_130734970_A_G	TMEM14C	1.9441	0.004065	0.111497	1.94371	0.0199957	6.2783e-08	0.0298116
301611	11_130735212_G_T	AKIP1	2.32205	0.00118691	0.150864	2.32166	0.0183119	7.23148e-07	0.067757
301612	11_130737014_T_C	RPL10P9	1.44742	0.486269	0.700469	1.44718	0.0182475	7.90758e-07	0.0700392
301613	11_130737014_T_C	TMEM14C	1.9441	0.004065	0.0992316	1.94378	0.0182885	7.4704e-07	0.0686029
301614	11_130737230_T_C	RPL10P9	1.44742	0.486269	0.739251	1.44715	0.0193471	1.64835e-07	0.0407144
301615	11_130737230_T_C	TMEM14C	1.9441	0.004065	0.103553	1.94374	0.0191696	2.13539e-07	0.0447027
301616	11_130739667_A_G	RPL10P9	1.44742	0.486269	0.717037	1.44716	0.0190434	2.56354e-07	0.0475689
301617	11_130739667_A_G	TMEM14C	1.9441	0.004065	0.100226	1.94376	0.0188209	3.52836e-07	0.053148
301618	11_130740766_C_T	MTND1P23	2.11752	0.157332	0.68384	2.11712	0.019459	1.3985e-07	0.0384683
301619	11_130740766_C_T	TMEM14C	1.9441	0.004065	0.105844	1.94379	0.0178274	1.40738e-06	0.0857027
301620	11_130740770_T_G	MTND1P23	2.11752	0.157332	0.68384	2.11712	0.019459	1.3985e-07	0.0384683
301621	11_130740770_T_G	TMEM14C	1.9441	0.004065	0.105844	1.94379	0.0178274	1.40738e-06	0.0857027
301622	11_130742539_G_A	RPL10P9	1.44742	0.486269	0.692416	1.44717	0.0183425	6.9295e-07	0.0668306
301623	11_130742539_G_A	TMEM14C	1.9441	0.004065	0.0943714	1.9438	0.0176778	1.72284e-06	0.092056
301624	11_130742765_G_A	RPL10P9	1.44742	0.486269	0.692416	1.44717	0.0183425	6.9295e-07	0.0668306
301625	11_130742765_G_A	TMEM14C	1.9441	0.004065	0.0943714	1.9438	0.0176778	1.72284e-06	0.092056
301626	11_130744277_A_G	RPL10P9	1.44742	0.486269	0.715353	1.44716	0.0189987	2.7342e-07	0.0486008
301627	11_130744277_A_G	TMEM14C	1.9441	0.004065	0.0981095	1.94377	0.0184255	6.17093e-07	0.0642008
301628	11_130745339_T_C	RPL10P9	1.44742	0.486269	0.729385	1.44714	0.0194167	1.48837e-07	0.0393821
301629	11_130745339_T_C	TMEM14C	1.9441	0.004065	0.0985193	1.94377	0.0185414	5.24394e-07	0.0606225
301630	11_130746006_A_G	MRPL53	2.11024	0.0056901	-0.119034	2.10991	-0.017786	1.48874e-06	0.0873875
301631	11_130746006_A_G	RPL10P9	1.44742	0.486269	0.730103	1.44715	0.0191076	2.33657e-07	0.0460787
301632	11_130746006_A_G	TMEM14C	1.9441	0.004065	0.104516	1.94374	0.0193372	1.67252e-07	0.0409522
301633	11_130758444_A_G	PCED1B-AS1	1.52554	0.00745724	-0.151092	1.5253	-0.018004	1.10621e-06	0.0788547
301634	11_130758444_A_G	XBP1	1.83095	0.00455801	0.144853	1.83066	0.0175265	2.11059e-06	0.0984099
301635	11_130758593_G_A	PCED1B-AS1	1.52554	0.00745724	-0.145662	1.52529	-0.0183154	7.19564e-07	0.0676508
301636	11_130758593_G_A	XBP1	1.83095	0.00455801	0.13973	1.83065	0.017823	1.41584e-06	0.0858875
301637	11_130759642_G_A	PCED1B-AS1	1.52554	0.00745724	-0.151092	1.5253	-0.018004	1.10621e-06	0.0788547
301638	11_130759642_G_A	XBP1	1.83095	0.00455801	0.144853	1.83066	0.0175265	2.11059e-06	0.0984099
301639	11_130951018_A_G	GNG5	1.68284	0.00178848	0.147073	1.68258	0.0177677	1.52597e-06	0.0881123
301640	11_130951915_A_C	GNG5	1.68284	0.00178848	0.147073	1.68258	0.0177677	1.52597e-06	0.0881123
301641	11_130954318_A_G	PASK	1.74779	0.0682239	0.372786	1.74748	0.0189667	2.86309e-07	0.0494412
301642	11_130955463_A_C	GNG5	1.68284	0.00178848	0.147073	1.68258	0.0177677	1.52597e-06	0.0881123
301643	11_130959551_T_C	GNG5	1.68284	0.00178848	0.147073	1.68258	0.0177677	1.52597e-06	0.0881123
301644	11_130962863_G_A	GNG5	1.68284	0.00178848	0.147073	1.68258	0.0177677	1.52597e-06	0.0881123
301645	11_130964954_A_G	GNG5	1.68284	0.00178848	0.147073	1.68258	0.0177677	1.52597e-06	0.0881123
301646	11_130965353_G_A	GNG5	1.68284	0.00178848	0.147073	1.68258	0.0177677	1.52597e-06	0.0881123
301647	11_130969537_C_T	GNG5	1.68284	0.00178848	0.147073	1.68258	0.0177677	1.52597e-06	0.0881123
301648	11_130977222_C_A	GNG5	1.68284	0.00178848	0.147073	1.68258	0.0177677	1.52597e-06	0.0881123
301649	11_130979538_A_C	GNG5	1.68284	0.00178848	0.138901	1.68254	0.0189733	2.83619e-07	0.0493225
301650	11_130982788_G_A	GNG5	1.68284	0.00178848	0.147073	1.68258	0.0177677	1.52597e-06	0.0881123
301651	11_130982859_G_T	GNG5	1.68284	0.00178848	0.147073	1.68258	0.0177677	1.52597e-06	0.0881123
301652	11_130984024_A_C	GNG5	1.68284	0.00178848	0.147073	1.68258	0.0177677	1.52597e-06	0.0881123
301653	11_130984589_C_T	GNG5	1.68284	0.00178848	0.147073	1.68258	0.0177677	1.52597e-06	0.0881123
301654	11_130985058_C_A	GNG5	1.68284	0.00178848	0.147073	1.68258	0.0177677	1.52597e-06	0.0881123
301655	11_130987147_A_G	GNG5	1.68284	0.00178848	0.147073	1.68258	0.0177677	1.52597e-06	0.0881123
301656	11_130987811_A_G	GNG5	1.68284	0.00178848	0.147073	1.68258	0.0177677	1.52597e-06	0.0881123
301657	11_130990766_G_T	GNG5	1.68284	0.00178848	0.147073	1.68258	0.0177677	1.52597e-06	0.0881123
301658	11_130991421_T_C	GNG5	1.68284	0.00178848	0.147073	1.68258	0.0177677	1.52597e-06	0.0881123
301659	11_130995247_A_G	GNG5	1.68284	0.00178848	0.138901	1.68254	0.0189733	2.83619e-07	0.0493225
301660	11_130995538_G_A	GNG5	1.68284	0.00178848	0.138901	1.68254	0.0189733	2.83619e-07	0.0493225
301661	11_130997159_G_A	GNG5	1.68284	0.00178848	0.16615	1.68253	0.0191816	2.09843e-07	0.0443772
301662	11_130997565_C_A	GNG5	1.68284	0.00178848	0.16615	1.68253	0.0191816	2.09843e-07	0.0443772
301663	11_130997766_G_A	GNG5	1.68284	0.00178848	0.16615	1.68253	0.0191816	2.09843e-07	0.0443772
301664	11_130999301_G_T	GNG5	1.68284	0.00178848	0.16615	1.68253	0.0191816	2.09843e-07	0.0443772
301665	11_131005675_T_C	GNG5	1.68284	0.00178848	0.16615	1.68253	0.0191816	2.09843e-07	0.0443772
301666	11_131006725_T_G	GNG5	1.68284	0.00178848	0.16615	1.68253	0.0191816	2.09843e-07	0.0443772
301667	11_131009824_A_G	GNG5	1.68284	0.00178848	0.16615	1.68253	0.0191816	2.09843e-07	0.0443772
301668	11_131011057_T_G	GNG5	1.68284	0.00178848	0.16615	1.68253	0.0191816	2.09843e-07	0.0443772
301669	11_131016702_C_T	GNG5	1.68284	0.00178848	0.16615	1.68253	0.0191816	2.09843e-07	0.0443772
301670	11_131017023_G_A	GNG5	1.68284	0.00178848	0.16615	1.68253	0.0191816	2.09843e-07	0.0443772
301671	11_131017229_A_G	GNG5	1.68284	0.00178848	0.16615	1.68253	0.0191816	2.09843e-07	0.0443772
301672	11_131019330_A_G	GNG5	1.68284	0.00178848	0.160416	1.68253	0.0194171	1.48737e-07	0.0393774
301673	11_131019956_T_G	GNG5	1.68284	0.00178848	0.16615	1.68253	0.0191816	2.09843e-07	0.0443772
301674	11_131020420_A_G	GNG5	1.68284	0.00178848	0.16615	1.68253	0.0191816	2.09843e-07	0.0443772
301675	11_131020538_A_G	GNG5	1.68284	0.00178848	0.16615	1.68253	0.0191816	2.09843e-07	0.0443772
301676	11_131020686_G_T	GNG5	1.68284	0.00178848	0.16615	1.68253	0.0191816	2.09843e-07	0.0443772
301677	11_131020721_G_T	GNG5	1.68284	0.00178848	0.16615	1.68253	0.0191816	2.09843e-07	0.0443772
301678	11_131021197_C_T	GNG5	1.68284	0.00178848	0.16615	1.68253	0.0191816	2.09843e-07	0.0443772
301679	11_131022269_G_A	GNG5	1.68284	0.00178848	0.16615	1.68253	0.0191816	2.09843e-07	0.0443772
301680	11_131022437_G_A	GNG5	1.68284	0.00178848	0.16615	1.68253	0.0191816	2.09843e-07	0.0443772
301681	11_131023001_G_A	GNG5	1.68284	0.00178848	0.16615	1.68253	0.0191816	2.09843e-07	0.0443772
301682	11_131023353_A_G	GNG5	1.68284	0.00178848	0.16615	1.68253	0.0191816	2.09843e-07	0.0443772
301683	11_131023608_C_T	GNG5	1.68284	0.00178848	0.16615	1.68253	0.0191816	2.09843e-07	0.0443772
301684	11_131023854_A_G	GNG5	1.68284	0.00178848	0.16615	1.68253	0.0191816	2.09843e-07	0.0443772
301685	11_131066865_C_T	SPINK2	2.34746	0.0144682	0.258814	2.34707	0.0183287	7.06425e-07	0.0672619
301686	11_131067104_C_T	SPINK2	2.34746	0.0144682	0.239988	2.34709	0.0176817	1.71386e-06	0.091874
301687	11_131068057_C_T	SPINK2	2.34746	0.0144682	0.258814	2.34707	0.0183287	7.06425e-07	0.0672619
301688	11_131070036_G_A	SPINK2	2.34746	0.0144682	0.263612	2.34706	0.0185671	5.05791e-07	0.0599043
301689	11_131070512_C_A	SPINK2	2.34746	0.0144682	0.263612	2.34706	0.0185671	5.05791e-07	0.0599043
301690	11_131072146_G_A	SPINK2	2.34746	0.0144682	0.263612	2.34706	0.0185671	5.05791e-07	0.0599043
301691	11_131097515_T_C	AP002387.2	2.20138	0.0106178	-0.163433	2.20101	-0.018337	6.98239e-07	0.0669558
301692	11_131097515_T_C	MRPL53	2.11024	0.0056901	-0.115306	2.10991	-0.0176499	1.78886e-06	0.0932571
301693	11_131097515_T_C	PASK	1.74779	0.0682239	-0.304232	1.74752	-0.0177745	1.5121e-06	0.087847
301694	11_131097515_T_C	PCED1B-AS1	1.52554	0.00745724	-0.104108	1.52525	-0.0196785	1.01037e-07	0.0344832
301695	11_131097751_T_C	AP002387.2	2.20138	0.0106178	-0.163433	2.20101	-0.018337	6.98239e-07	0.0669558
301696	11_131097751_T_C	MRPL53	2.11024	0.0056901	-0.115306	2.10991	-0.0176499	1.78886e-06	0.0932571
301697	11_131097751_T_C	PASK	1.74779	0.0682239	-0.304232	1.74752	-0.0177745	1.5121e-06	0.087847
301698	11_131097751_T_C	PCED1B-AS1	1.52554	0.00745724	-0.104108	1.52525	-0.0196785	1.01037e-07	0.0344832
301699	11_131097804_A_G	AP002387.2	2.20138	0.0106178	-0.163433	2.20101	-0.018337	6.98239e-07	0.0669558
301700	11_131097804_A_G	MRPL53	2.11024	0.0056901	-0.115306	2.10991	-0.0176499	1.78886e-06	0.0932571
301701	11_131097804_A_G	PASK	1.74779	0.0682239	-0.304232	1.74752	-0.0177745	1.5121e-06	0.087847
301702	11_131097804_A_G	PCED1B-AS1	1.52554	0.00745724	-0.104108	1.52525	-0.0196785	1.01037e-07	0.0344832
301703	11_131098531_G_A	SPINK2	2.34746	0.0144682	0.233513	2.34708	0.0179365	1.21325e-06	0.0815096
301704	11_131099504_A_G	AP002387.2	2.20138	0.0106178	-0.164771	2.20099	-0.0187508	3.89925e-07	0.0549347
301705	11_131099504_A_G	PASK	1.74779	0.0682239	-0.298373	1.74752	-0.0176784	1.72164e-06	0.0920372
301706	11_131099504_A_G	PCED1B-AS1	1.52554	0.00745724	-0.0977066	1.52528	-0.018733	3.99935e-07	0.0554043
301707	11_131099515_T_C	AP002387.2	2.20138	0.0106178	-0.178586	2.20097	-0.0193488	1.64413e-07	0.0406528
301708	11_131099515_T_C	KANSL1	1.86787	0.00808715	-0.125556	1.86757	-0.0180762	1.00179e-06	0.0760321
301709	11_131100404_G_A	SPINK2	2.34746	0.0144682	0.302539	2.34709	0.0177765	1.50796e-06	0.0877524
301710	11_131103778_A_G	SPINK2	2.34746	0.0144682	0.30665	2.34709	0.0178042	1.45236e-06	0.0866899
301711	11_131106379_G_A	SPINK2	2.34746	0.0144682	0.30665	2.34709	0.0178042	1.45236e-06	0.0866899
301712	11_131108311_C_T	SPINK2	2.34746	0.0144682	0.30665	2.34709	0.0178042	1.45236e-06	0.0866899
301713	11_131109651_C_T	SPINK2	2.34746	0.0144682	0.30665	2.34709	0.0178042	1.45236e-06	0.0866899
301714	11_131110673_G_T	SPINK2	2.34746	0.0144682	0.30665	2.34709	0.0178042	1.45236e-06	0.0866899
301715	11_131114621_C_T	SPINK2	2.34746	0.0144682	0.30665	2.34709	0.0178042	1.45236e-06	0.0866899
301716	11_131119198_G_A	SPINK2	2.34746	0.0144682	0.30665	2.34709	0.0178042	1.45236e-06	0.0866899
301717	11_131134463_G_A	SPINK2	2.34746	0.0144682	0.29944	2.34709	0.0178156	1.43021e-06	0.0862249
301718	11_131139608_G_A	SPINK2	2.34746	0.0144682	0.292318	2.3471	0.0175796	1.96579e-06	0.0961493
301719	11_131160436_C_T	MTND1P23	2.11752	0.157332	0.717818	2.11717	0.0180663	1.01562e-06	0.0764309
301720	11_131161306_G_A	MTND1P23	2.11752	0.157332	0.717818	2.11717	0.0180663	1.01562e-06	0.0764309
301721	11_131161922_A_G	MTND1P23	2.11752	0.157332	0.717818	2.11717	0.0180663	1.01562e-06	0.0764309
301722	11_131215034_G_A	TRAPPC2L	2.03712	0.00214375	-0.104666	2.0368	-0.0175792	1.96703e-06	0.0961714
301723	11_131215659_G_A	EPM2AIP1	2.00531	0.000943208	-0.0641468	2.005	-0.0177634	1.53491e-06	0.0882478
301724	11_131219666_C_T	KANSL1	1.86787	0.00808715	0.123492	1.86757	0.0181854	8.61779e-07	0.072105
301725	11_131220299_A_G	KANSL1	1.86787	0.00808715	0.12393	1.86757	0.018054	1.03285e-06	0.0768126
301726	11_131229903_A_G	KANSL1	1.86787	0.00808715	0.126729	1.86758	0.0176344	1.82649e-06	0.0939029
301727	11_131243483_A_C	PASK	1.74779	0.0682239	-0.426996	1.74751	-0.0178469	1.37059e-06	0.0850264
301728	11_131244258_G_A	SULF2	2.3651	0.0160657	0.519379	2.36474	0.0175405	2.07151e-06	0.097807
301729	11_131247102_C_A	NDUFAF8	1.97781	0.00129445	-0.0721336	1.97749	-0.0180441	1.04698e-06	0.0772321
301730	11_131247199_T_G	PASK	1.74779	0.0682239	-0.477279	1.74752	-0.0177577	1.54674e-06	0.0885151
301731	11_131247199_T_G	RPS10	0.691102	0.242195	0.354434	0.690992	0.0178272	1.40774e-06	0.085712
301732	11_131247550_C_T	NDUFAF8	1.97781	0.00129445	-0.0721336	1.97749	-0.0180441	1.04698e-06	0.0772321
301733	11_131250863_G_A	PASK	1.74779	0.0682239	-0.46442	1.7475	-0.0181918	8.54219e-07	0.07191
301734	11_131251620_C_T	PASK	1.74779	0.0682239	-0.46442	1.7475	-0.0181918	8.54219e-07	0.07191
301735	11_131252161_T_C	PASK	1.74779	0.0682239	-0.46442	1.7475	-0.0181918	8.54219e-07	0.07191
301736	11_131276399_G_A	ACADM	2.11278	0.000552402	0.0828302	2.11245	0.0175473	2.05288e-06	0.0974933
301737	11_131278272_A_G	ACADM	2.11278	0.000552402	0.0859979	2.11237	0.0197447	9.15474e-08	0.0331851
301738	11_131278589_T_C	ACADM	2.11278	0.000552402	0.0859979	2.11237	0.0197447	9.15474e-08	0.0331851
301739	11_131279156_A_G	ACADM	2.11278	0.000552402	0.0859979	2.11237	0.0197447	9.15474e-08	0.0331851
301740	11_131287527_C_T	ACADM	2.11278	0.000552402	0.0859979	2.11237	0.0197447	9.15474e-08	0.0331851
301741	11_131289670_C_A	ACADM	2.11278	0.000552402	0.0859979	2.11237	0.0197447	9.15474e-08	0.0331851
301742	11_131289985_C_T	ACADM	2.11278	0.000552402	0.0859979	2.11237	0.0197447	9.15474e-08	0.0331851
301743	11_131296668_C_T	AP002387.2	2.20138	0.0106178	-0.204913	2.20103	-0.0176925	1.68924e-06	0.0913837
301744	11_133247358_G_A	AP002387.2	2.20138	0.0106178	0.182608	2.20103	0.017848	1.36852e-06	0.084976
301745	11_133282406_T_C	AP002387.2	2.20138	0.0106178	0.200761	2.20091	0.0206971	2.13758e-08	0.0217168
301746	11_133282406_T_C	MRPL53	2.11024	0.0056901	0.133417	2.10987	0.0187354	3.98566e-07	0.0553243
301747	11_133290088_G_A	AP002387.2	2.20138	0.0106178	0.181028	2.20102	0.0179251	1.23221e-06	0.0819459
301748	11_133290591_C_A	AP002387.2	2.20138	0.0106178	0.181028	2.20102	0.0179251	1.23221e-06	0.0819459
301749	11_133365628_G_A	BZW1	1.77501	0.000871899	-0.100975	1.77473	-0.0176921	1.69016e-06	0.0913849
301750	11_133372369_C_T	PASK	1.74779	0.0682239	0.425324	1.74752	0.017641	1.81029e-06	0.0936107
301751	11_133379054_C_A	PASK	1.74779	0.0682239	0.416646	1.74748	0.018724	4.05089e-07	0.0555628
301752	11_133380685_T_C	PASK	1.74779	0.0682239	0.438586	1.74748	0.0190123	2.68118e-07	0.0482771
301753	11_133382616_G_A	PASK	1.74779	0.0682239	0.447541	1.74747	0.0192383	1.93228e-07	0.0430138
301754	11_133394601_G_A	RDH11	2.15924	0.000425483	-0.0593801	2.1589	-0.0176971	1.67882e-06	0.09117
301755	11_133398581_T_C	PASK	1.74779	0.0682239	0.303641	1.74752	0.0175095	2.15909e-06	0.0992104
301756	11_133408405_G_T	ITGAE	2.11573	0.00191322	0.102296	2.11537	0.0182102	8.32756e-07	0.0712635
301757	11_133408458_G_A	ITGAE	2.11573	0.00191322	0.102296	2.11537	0.0182102	8.32756e-07	0.0712635
301758	11_133408907_G_A	ITGAE	2.11573	0.00191322	0.102296	2.11537	0.0182102	8.32756e-07	0.0712635
301759	11_133409090_C_A	ITGAE	2.11573	0.00191322	0.102296	2.11537	0.0182102	8.32756e-07	0.0712635
301760	11_133409278_A_G	ITGAE	2.11573	0.00191322	0.102296	2.11537	0.0182102	8.32756e-07	0.0712635
301761	11_133409818_C_A	ITGAE	2.11573	0.00191322	0.102296	2.11537	0.0182102	8.32756e-07	0.0712635
301762	11_133409831_A_G	RPL10P9	1.44742	0.486269	0.741807	1.44712	0.0201666	4.84448e-08	0.0277111
301763	11_133410001_G_A	ITGAE	2.11573	0.00191322	0.102296	2.11537	0.0182102	8.32756e-07	0.0712635
301764	11_133410073_T_C	ITGAE	2.11573	0.00191322	0.102296	2.11537	0.0182102	8.32756e-07	0.0712635
301765	11_133410257_T_G	ITGAE	2.11573	0.00191322	0.102296	2.11537	0.0182102	8.32756e-07	0.0712635
301766	11_133411081_G_A	AP002387.2	2.20138	0.0106178	0.167323	2.20096	0.0193863	1.55632e-07	0.039979
301767	11_133411081_G_A	RPL10P9	1.44742	0.486269	-0.81661	1.44705	-0.0224875	1.16529e-09	0.0107001
301768	11_133411081_G_A	TMEM14C	1.9441	0.004065	-0.0907853	1.94379	-0.0177777	1.50552e-06	0.0877207
301769	11_133411214_G_A	RPS25	0.500232	0.0565432	-0.10901	0.500154	-0.0175727	1.98423e-06	0.0964885
301770	11_133411749_G_A	ITGAE	2.11573	0.00191322	0.102296	2.11537	0.0182102	8.32756e-07	0.0712635
301771	11_133411802_A_G	RPS25	0.500232	0.0565432	-0.10901	0.500154	-0.0175727	1.98423e-06	0.0964885
301772	11_133412114_C_T	ITGAE	2.11573	0.00191322	0.102296	2.11537	0.0182102	8.32756e-07	0.0712635
301773	11_133412351_T_C	ITGAE	2.11573	0.00191322	0.102296	2.11537	0.0182102	8.32756e-07	0.0712635
301774	11_133412620_A_G	AP002387.2	2.20138	0.0106178	-0.159928	2.20101	-0.0184027	6.37092e-07	0.064928
301775	11_133412620_A_G	NDUFAF8	1.97781	0.00129445	-0.0634722	1.9775	-0.0175416	2.06852e-06	0.0977736
301776	11_133412620_A_G	RPL10P9	1.44742	0.486269	0.737815	1.44712	0.0201803	4.74425e-08	0.0276438
301777	11_133412729_A_G	ITGAE	2.11573	0.00191322	0.102296	2.11537	0.0182102	8.32756e-07	0.0712635
301778	11_133412929_A_G	ITGAE	2.11573	0.00191322	0.102296	2.11537	0.0182102	8.32756e-07	0.0712635
301779	11_133413189_G_A	AP002387.2	2.20138	0.0106178	0.165791	2.20098	0.0190328	2.60311e-07	0.0478229
301780	11_133413189_G_A	PCMTD1	2.01507	0.00191505	0.071988	2.01477	0.0174921	2.20994e-06	0.0999298
301781	11_133413189_G_A	RPL10P9	1.44742	0.486269	-0.85221	1.44703	-0.0232348	3.23366e-10	0.00781893
301782	11_133414983_G_A	ITGAE	2.11573	0.00191322	0.11211	2.1154	0.0176091	1.88965e-06	0.0949477
301783	11_133415831_G_A	ITGAE	2.11573	0.00191322	0.11211	2.1154	0.0176091	1.88965e-06	0.0949477
301784	11_133415878_G_A	ITGAE	2.11573	0.00191322	0.11211	2.1154	0.0176091	1.88965e-06	0.0949477
301785	11_133422481_C_T	AP002387.2	2.20138	0.0106178	-0.151714	2.20103	-0.0177387	1.58699e-06	0.0894018
301786	11_133422481_C_T	PCMTD1	2.01507	0.00191505	-0.072553	2.01475	-0.0179033	1.26936e-06	0.0827529
301787	11_133422481_C_T	RPL10P9	1.44742	0.486269	0.683805	1.44716	0.0190121	2.68215e-07	0.0482827
301788	11_133425317_T_C	AP002387.2	2.20138	0.0106178	-0.149447	2.20102	-0.0179399	1.20764e-06	0.0813815
301789	11_133425317_T_C	PCMTD1	2.01507	0.00191505	-0.0691622	2.01476	-0.0175439	2.06225e-06	0.0976727
301790	11_133425317_T_C	RPL10P9	1.44742	0.486269	0.695903	1.44713	0.019857	7.73729e-08	0.0317422
301791	11_133426530_C_T	ITGAE	2.11573	0.00191322	0.106438	2.11539	0.0177023	1.667e-06	0.0909157
301792	11_133426595_G_A	ITGAE	2.11573	0.00191322	0.106438	2.11539	0.0177023	1.667e-06	0.0909157
301793	11_133432051_A_G	AP002387.2	2.20138	0.0106178	-0.18914	2.20101	-0.0183356	6.9959e-07	0.0669991
301794	11_133432051_A_G	MEI1	2.27294	0.00201396	-0.108136	2.27252	-0.0191387	2.23356e-07	0.0454309
301795	11_133432051_A_G	MRNIP	2.27138	0.000860922	-0.0879875	2.27096	-0.019265	1.85854e-07	0.0424154
301796	11_133432051_A_G	MRPL53	2.11024	0.0056901	-0.133818	2.10991	-0.0176341	1.82736e-06	0.0939064
301797	11_133432051_A_G	RPL10P9	1.44742	0.486269	0.829189	1.44715	0.019179	2.10646e-07	0.0444529
301798	11_133432254_A_C	AP002387.2	2.20138	0.0106178	-0.170128	2.201	-0.0184944	5.60272e-07	0.062137
301799	11_133432254_A_C	RPL10P9	1.44742	0.486269	0.742922	1.44715	0.0192249	1.97041e-07	0.0432941
301800	11_133432254_A_C	TMEM14C	1.9441	0.004065	0.0983651	1.94378	0.0180378	1.05607e-06	0.0775053
301801	11_133432351_T_C	AP002387.2	2.20138	0.0106178	-0.170128	2.201	-0.0184944	5.60272e-07	0.062137
301802	11_133432351_T_C	RPL10P9	1.44742	0.486269	0.742922	1.44715	0.0192249	1.97041e-07	0.0432941
301803	11_133432351_T_C	TMEM14C	1.9441	0.004065	0.0983651	1.94378	0.0180378	1.05607e-06	0.0775053
301804	11_133432374_C_T	AP002387.2	2.20138	0.0106178	-0.169699	2.20098	-0.018937	2.98796e-07	0.0503059
301805	11_133432374_C_T	KANSL1	1.86787	0.00808715	-0.119901	1.86758	-0.0177672	1.52698e-06	0.0881321
301806	11_133432374_C_T	NDUFAF8	1.97781	0.00129445	-0.0660742	1.9775	-0.017651	1.78617e-06	0.0932183
301807	11_133432374_C_T	RPL10P9	1.44742	0.486269	0.702958	1.44717	0.0186623	4.42103e-07	0.0572935
301808	11_133432374_C_T	TMEM14C	1.9441	0.004065	0.0986665	1.94377	0.0185866	4.92043e-07	0.0593569
301809	11_133432415_C_T	AP002387.2	2.20138	0.0106178	-0.170128	2.201	-0.0184944	5.60272e-07	0.062137
301810	11_133432415_C_T	RPL10P9	1.44742	0.486269	0.742922	1.44715	0.0192249	1.97041e-07	0.0432941
301811	11_133432415_C_T	TMEM14C	1.9441	0.004065	0.0983651	1.94378	0.0180378	1.05607e-06	0.0775053
301812	11_133435214_A_G	MEI1	2.27294	0.00201396	-0.0975347	2.27257	-0.0178496	1.36567e-06	0.0849154
301813	11_133435214_A_G	RPL10P9	1.44742	0.486269	0.760215	1.44718	0.0180522	1.0354e-06	0.0768714
301814	11_133435765_C_T	AP002387.2	2.20138	0.0106178	0.183947	2.20089	0.020972	1.38797e-08	0.0193577
301815	11_133435765_C_T	ASNSD1	2.06739	0.00267589	0.084815	2.06706	0.0178604	1.34577e-06	0.084433
301816	11_133435765_C_T	KANSL1	1.86787	0.00808715	0.120574	1.86756	0.0182564	7.81062e-07	0.0697231
301817	11_133435765_C_T	RPL10P9	1.44742	0.486269	-0.754612	1.44711	-0.0204605	3.08659e-08	0.0242055
301818	11_133436208_A_C	AP002387.2	2.20138	0.0106178	0.186274	2.20087	0.0214279	6.70261e-09	0.0159933
301819	11_133436208_A_C	ASNSD1	2.06739	0.00267589	0.0870817	2.06703	0.0185078	5.49788e-07	0.0617213
301820	11_133436208_A_C	KANSL1	1.86787	0.00808715	0.121315	1.86755	0.0185344	5.29623e-07	0.0608348
301821	11_133436208_A_C	MTND1P23	2.11752	0.157332	-0.581709	2.11713	-0.0190663	2.48009e-07	0.0469493
301822	11_133436208_A_C	RPL10P9	1.44742	0.486269	-0.792783	1.44708	-0.0216837	4.42624e-09	0.0147219
301823	11_133436208_A_C	TMEM14C	1.9441	0.004065	-0.0930777	1.94378	-0.0180884	9.85167e-07	0.0756354
301824	11_133440533_C_A	AP002387.2	2.20138	0.0106178	0.176864	2.20089	0.0211076	1.11955e-08	0.0181431
301825	11_133440533_C_A	KANSL1	1.86787	0.00808715	0.111406	1.86758	0.0176636	1.75628e-06	0.0926041
301826	11_133440533_C_A	MTND1P23	2.11752	0.157332	-0.579761	2.11711	-0.0196938	9.87707e-08	0.0341403
301827	11_133440533_C_A	PASK	1.74779	0.0682239	0.296384	1.74749	0.0184263	6.16391e-07	0.0641609
301828	11_133440533_C_A	RPL10P9	1.44742	0.486269	-0.769866	1.44707	-0.0218216	3.53195e-09	0.0141042
301829	11_133440533_C_A	TMEM14C	1.9441	0.004065	-0.0932094	1.94376	-0.0188194	3.53604e-07	0.053148
301830	11_133444279_C_T	AP002387.2	2.20138	0.0106178	0.176028	2.20091	0.0207076	2.10293e-08	0.0215785
301831	11_133444279_C_T	CRYBB2P1	2.29327	0.00506253	-0.114501	2.29291	-0.0177162	1.63609e-06	0.0903161
301832	11_133444279_C_T	KANSL1	1.86787	0.00808715	0.114297	1.86758	0.0178602	1.346e-06	0.084433
301833	11_133444279_C_T	MTND1P23	2.11752	0.157332	-0.58157	2.11712	-0.0194829	1.35012e-07	0.0380259
301834	11_133444279_C_T	PASK	1.74779	0.0682239	0.303961	1.74749	0.0186359	4.58959e-07	0.0580211
301835	11_133444279_C_T	PCMTD1	2.01507	0.00191505	0.0703806	2.01476	0.0175048	2.1728e-06	0.0994119
301836	11_133444279_C_T	RPL10P9	1.44742	0.486269	-0.759058	1.44709	-0.0212192	9.37011e-09	0.0173414
301837	11_133444279_C_T	TMEM14C	1.9441	0.004065	-0.0942077	1.94376	-0.0187357	3.98394e-07	0.0553105
301838	11_133444978_G_A	AP002387.2	2.20138	0.0106178	0.177093	2.20091	0.0206771	2.20558e-08	0.0219426
301839	11_133444978_G_A	KANSL1	1.86787	0.00808715	0.118015	1.86756	0.0183026	7.32475e-07	0.0680281
301840	11_133444978_G_A	MTND1P23	2.11752	0.157332	-0.597334	2.1171	-0.019864	7.6561e-08	0.0316365
301841	11_133444978_G_A	PASK	1.74779	0.0682239	0.308448	1.74748	0.0187718	3.7841e-07	0.0542958
301842	11_133444978_G_A	RPL10P9	1.44742	0.486269	-0.75127	1.4471	-0.0208475	1.68909e-08	0.0203851
301843	11_133444978_G_A	TMEM14C	1.9441	0.004065	-0.0922569	1.94378	-0.0182073	8.36093e-07	0.0713891
301844	11_133445974_G_T	AP002387.2	2.20138	0.0106178	0.187996	2.20086	0.0216261	4.86123e-09	0.0150263
301845	11_133445974_G_T	MTND1P23	2.11752	0.157332	-0.583599	2.11713	-0.0191034	2.35072e-07	0.0461692
301846	11_133445974_G_T	PASK	1.74779	0.0682239	0.299422	1.74751	0.0179389	1.20929e-06	0.0814187
301847	11_133445974_G_T	RPL10P9	1.44742	0.486269	-0.775326	1.44709	-0.0211771	1.00225e-08	0.0175513
301848	11_133445974_G_T	TMEM14C	1.9441	0.004065	-0.0942748	1.94377	-0.0183542	6.81684e-07	0.0664988
301849	11_133454191_G_A	AP002387.2	2.20138	0.0106178	0.18405	2.20087	0.0214248	6.73546e-09	0.0160442
301850	11_133454191_G_A	CRYBB2P1	2.29327	0.00506253	-0.119892	2.29288	-0.0183493	6.86371e-07	0.0666686
301851	11_133454191_G_A	KANSL1	1.86787	0.00808715	0.118737	1.86756	0.0183579	6.78256e-07	0.0663907
301852	11_133454191_G_A	MRPL53	2.11024	0.0056901	0.110924	2.10992	0.0175983	1.91724e-06	0.095458
301853	11_133454191_G_A	MTERF4	1.92555	0.00413265	0.0890787	1.92525	0.0175789	1.96786e-06	0.0961995
301854	11_133454191_G_A	MTND1P23	2.11752	0.157332	-0.586934	2.11712	-0.0194644	1.38733e-07	0.038355
301855	11_133454191_G_A	PASK	1.74779	0.0682239	0.308748	1.74748	0.0187379	3.9716e-07	0.0552877
301856	11_133454191_G_A	PCMTD1	2.01507	0.00191505	0.0734389	2.01475	0.0180529	1.03445e-06	0.0768618
301857	11_133454191_G_A	RPL10P9	1.44742	0.486269	-0.795746	1.44707	-0.0220211	2.54191e-09	0.0128608
301858	11_133454191_G_A	TMEM14C	1.9441	0.004065	-0.0970258	1.94375	-0.0190843	2.41642e-07	0.0465465
301859	11_133469980_G_A	AP002387.2	2.20138	0.0106178	0.18405	2.20087	0.0214248	6.73546e-09	0.0160442
301860	11_133469980_G_A	CRYBB2P1	2.29327	0.00506253	-0.119892	2.29288	-0.0183493	6.86371e-07	0.0666686
301861	11_133469980_G_A	KANSL1	1.86787	0.00808715	0.118737	1.86756	0.0183579	6.78256e-07	0.0663907
301862	11_133469980_G_A	MRPL53	2.11024	0.0056901	0.110924	2.10992	0.0175983	1.91724e-06	0.095458
301863	11_133469980_G_A	MTERF4	1.92555	0.00413265	0.0890787	1.92525	0.0175789	1.96786e-06	0.0961995
301864	11_133469980_G_A	MTND1P23	2.11752	0.157332	-0.586934	2.11712	-0.0194644	1.38733e-07	0.038355
301865	11_133469980_G_A	PASK	1.74779	0.0682239	0.308748	1.74748	0.0187379	3.9716e-07	0.0552877
301866	11_133469980_G_A	PCMTD1	2.01507	0.00191505	0.0734389	2.01475	0.0180529	1.03445e-06	0.0768618
301867	11_133469980_G_A	RPL10P9	1.44742	0.486269	-0.795746	1.44707	-0.0220211	2.54191e-09	0.0128608
301868	11_133469980_G_A	TMEM14C	1.9441	0.004065	-0.0970258	1.94375	-0.0190843	2.41642e-07	0.0465465
301869	11_133477020_C_T	AP002387.2	2.20138	0.0106178	0.173264	2.20095	0.0197335	9.30845e-08	0.0333731
301870	11_133477020_C_T	CRYBB2P1	2.29327	0.00506253	-0.119854	2.2929	-0.0179643	1.16794e-06	0.0805317
301871	11_133477020_C_T	RPL10P9	1.44742	0.486269	-0.723676	1.44714	-0.0195742	1.17959e-07	0.0364293
301872	11_133477020_C_T	TMEM14C	1.9441	0.004065	-0.0956667	1.94377	-0.0184353	6.08671e-07	0.0638924
301873	11_133487573_G_A	PASK	1.74779	0.0682239	-0.315185	1.74751	-0.0178864	1.29898e-06	0.0833758
301874	11_133487573_G_A	RPL10P9	1.44742	0.486269	0.739064	1.44715	0.0191255	2.27652e-07	0.045704
301875	11_133488215_G_A	AP002387.2	2.20138	0.0106178	0.172669	2.20095	0.0198253	8.11397e-08	0.0321758
301876	11_133488215_G_A	CRYBB2P1	2.29327	0.00506253	-0.123449	2.29287	-0.0186551	4.4666e-07	0.0575169
301877	11_133488215_G_A	MTND1P23	2.11752	0.157332	-0.627915	2.11707	-0.0205166	2.83013e-08	0.0235995
301878	11_133488215_G_A	RPL10P9	1.44742	0.486269	-0.816958	1.44706	-0.0222737	1.66945e-09	0.0109381
301879	11_133488215_G_A	TMEM14C	1.9441	0.004065	-0.0908963	1.9438	-0.0176603	1.76393e-06	0.0927785
301880	11_133493738_T_G	RSL24D1	1.15527	0.0208243	0.262144	1.15505	0.0192652	1.85794e-07	0.0424154
301881	11_133494198_T_G	AP002387.2	2.20138	0.0106178	0.15742	2.20102	0.0179527	1.18667e-06	0.0809655
301882	11_133494198_T_G	MTND1P23	2.11752	0.157332	-0.540993	2.11719	-0.0175648	2.00526e-06	0.0967893
301883	11_133494198_T_G	RPL10P9	1.44742	0.486269	-0.752622	1.44712	-0.0203904	3.43889e-08	0.0250691
301884	11_133494801_A_G	RSL24D1	1.15527	0.0208243	0.262144	1.15505	0.0192652	1.85794e-07	0.0424154
301885	11_133494820_A_G	RSL24D1	1.15527	0.0208243	0.262144	1.15505	0.0192652	1.85794e-07	0.0424154
301886	11_133495152_A_G	RSL24D1	1.15527	0.0208243	0.262144	1.15505	0.0192652	1.85794e-07	0.0424154
301887	11_133497517_T_C	AP002387.2	2.20138	0.0106178	0.171161	2.20094	0.0200021	6.21874e-08	0.0297182
301888	11_133497517_T_C	CRYBB2P1	2.29327	0.00506253	-0.126306	2.29283	-0.0194261	1.46782e-07	0.0392245
301889	11_133497517_T_C	MTND1P23	2.11752	0.157332	-0.605986	2.11709	-0.0201531	4.94523e-08	0.027918
301890	11_133497517_T_C	RPL10P9	1.44742	0.486269	-0.79319	1.44707	-0.0220112	2.58402e-09	0.0129073
301891	11_133499437_T_C	AP002387.2	2.20138	0.0106178	0.165816	2.20099	0.0187673	3.80852e-07	0.0544521
301892	11_133499437_T_C	RPL10P9	1.44742	0.486269	-0.744662	1.44713	-0.0200011	6.22746e-08	0.0297426
301893	11_133512845_T_C	CRYBB2P1	2.29327	0.00506253	0.134273	2.29291	0.0175771	1.9725e-06	0.0962986
301894	11_133513095_C_T	CRYBB2P1	2.29327	0.00506253	0.134273	2.29291	0.0175771	1.9725e-06	0.0962986
301895	11_133513391_T_C	CRYBB2P1	2.29327	0.00506253	0.134273	2.29291	0.0175771	1.9725e-06	0.0962986
301896	11_133513832_T_C	CRYBB2P1	2.29327	0.00506253	0.132351	2.29291	0.0176117	1.88305e-06	0.0948387
301897	11_133513832_T_C	TPP1	2.12929	0.000808117	-0.0702301	2.12896	-0.017564	2.00734e-06	0.0968243
301898	11_133514181_T_C	CRYBB2P1	2.29327	0.00506253	0.132351	2.29291	0.0176117	1.88305e-06	0.0948387
301899	11_133514181_T_C	TPP1	2.12929	0.000808117	-0.0702301	2.12896	-0.017564	2.00734e-06	0.0968243
301900	11_133518847_G_A	KANSL1	1.86787	0.00808715	0.117361	1.86757	0.0179507	1.18985e-06	0.0810265
301901	11_133520839_T_C	CRYBB2P1	2.29327	0.00506253	-0.114446	2.29291	-0.0177274	1.61148e-06	0.0898823
301902	11_133520839_T_C	KANSL1	1.86787	0.00808715	0.119046	1.86755	0.0185989	4.83611e-07	0.059089
301903	11_133528365_G_A	KANSL1	1.86787	0.00808715	0.124487	1.86756	0.0184731	5.77232e-07	0.0627517
301904	11_133529962_T_C	CRYBB2P1	2.29327	0.00506253	-0.11794	2.2929	-0.0178605	1.34561e-06	0.084433
301905	11_133529962_T_C	KANSL1	1.86787	0.00808715	0.126343	1.86753	0.019302	1.7609e-07	0.0416177
301906	11_133532954_T_C	AP002387.2	2.20138	0.0106178	-0.188799	2.20088	-0.0211872	9.862e-09	0.0175024
301907	11_133532954_T_C	CRYBB2P1	2.29327	0.00506253	0.123832	2.29288	0.0183125	7.22553e-07	0.0677506
301908	11_133532954_T_C	KANSL1	1.86787	0.00808715	-0.126708	1.86754	-0.0188991	3.15492e-07	0.051147
301909	11_133532954_T_C	MRPL53	2.11024	0.0056901	-0.115657	2.10991	-0.017722	1.62328e-06	0.0901229
301910	11_133532954_T_C	MTERF4	1.92555	0.00413265	-0.0919003	1.92525	-0.0175376	2.07958e-06	0.0979364
301911	11_133532954_T_C	RPL10P9	1.44742	0.486269	0.811087	1.44708	0.0215807	5.23392e-09	0.0150564
301912	11_133532954_T_C	TPP1	2.12929	0.000808117	-0.0625263	2.12896	-0.0176186	1.86573e-06	0.0945178
301913	11_133535449_A_C	PPP1R7	1.99476	0.00082184	-0.130899	1.99444	-0.0179506	1.18999e-06	0.0810281
301914	11_133535449_A_C	TTC19	1.80719	0.00479443	-0.212126	1.80686	-0.0190099	2.69056e-07	0.0483166
301915	11_133536592_A_G	PPP1R7	1.99476	0.00082184	-0.130899	1.99444	-0.0179506	1.18999e-06	0.0810281
301916	11_133536592_A_G	TTC19	1.80719	0.00479443	-0.212126	1.80686	-0.0190099	2.69056e-07	0.0483166
301917	11_133536764_C_T	PPP1R7	1.99476	0.00082184	-0.130899	1.99444	-0.0179506	1.18999e-06	0.0810281
301918	11_133536764_C_T	TTC19	1.80719	0.00479443	-0.212126	1.80686	-0.0190099	2.69056e-07	0.0483166
301919	11_133536893_T_C	PPP1R7	1.99476	0.00082184	-0.130899	1.99444	-0.0179506	1.18999e-06	0.0810281
301920	11_133536893_T_C	TTC19	1.80719	0.00479443	-0.212126	1.80686	-0.0190099	2.69056e-07	0.0483166
301921	11_133536994_C_T	PPP1R7	1.99476	0.00082184	-0.130899	1.99444	-0.0179506	1.18999e-06	0.0810281
301922	11_133536994_C_T	TTC19	1.80719	0.00479443	-0.212126	1.80686	-0.0190099	2.69056e-07	0.0483166
301923	11_133537942_G_A	TTC19	1.80719	0.00479443	-0.212872	1.80688	-0.0184716	5.78496e-07	0.0628176
301924	11_133537971_G_A	TTC19	1.80719	0.00479443	-0.212872	1.80688	-0.0184716	5.78496e-07	0.0628176
301925	11_133538119_T_C	TTC19	1.80719	0.00479443	-0.212872	1.80688	-0.0184716	5.78496e-07	0.0628176
301926	11_133542357_T_C	AP002387.2	2.20138	0.0106178	-0.16868	2.20097	-0.0193394	1.66703e-07	0.0408779
301927	11_133542648_T_C	AP002387.2	2.20138	0.0106178	-0.169637	2.20096	-0.0194499	1.41744e-07	0.0386726
301928	11_133542648_T_C	TMEM14C	1.9441	0.004065	0.0903507	1.9438	0.0175142	2.14576e-06	0.098997
301929	11_133544776_A_G	AP002387.2	2.20138	0.0106178	-0.173635	2.20093	-0.0200654	5.64994e-08	0.0288782
301930	11_133544776_A_G	TMEM14C	1.9441	0.004065	0.0940581	1.94377	0.0183819	6.55888e-07	0.0655863
301931	11_133545092_T_C	AP002387.2	2.20138	0.0106178	-0.173635	2.20093	-0.0200654	5.64994e-08	0.0288782
301932	11_133545092_T_C	TMEM14C	1.9441	0.004065	0.0940581	1.94377	0.0183819	6.55888e-07	0.0655863
301933	11_133545288_A_G	AP002387.2	2.20138	0.0106178	-0.173635	2.20093	-0.0200654	5.64994e-08	0.0288782
301934	11_133545288_A_G	TMEM14C	1.9441	0.004065	0.0940581	1.94377	0.0183819	6.55888e-07	0.0655863
301935	11_133545576_G_T	AP002387.2	2.20138	0.0106178	-0.173635	2.20093	-0.0200654	5.64994e-08	0.0288782
301936	11_133545576_G_T	TMEM14C	1.9441	0.004065	0.0940581	1.94377	0.0183819	6.55888e-07	0.0655863
301937	11_133557842_T_C	TMEM14C	1.9441	0.004065	0.102851	1.94379	0.0177506	1.56181e-06	0.0888841
301938	11_133563168_T_C	AP002387.2	2.20138	0.0106178	-0.180384	2.20101	-0.0181769	8.72025e-07	0.0724305
301939	11_133563168_T_C	TMEM14C	1.9441	0.004065	0.106014	1.94379	0.0180282	1.07015e-06	0.0778775
301940	11_133563203_A_G	TMEM14C	1.9441	0.004065	0.106942	1.94376	0.0186278	4.64242e-07	0.0582039
301941	11_133568233_T_C	AP002387.2	2.20138	0.0106178	-0.191971	2.20103	-0.0177729	1.51527e-06	0.0879242
301942	11_133568326_T_C	AP002387.2	2.20138	0.0106178	-0.189819	2.20098	-0.0189553	2.91036e-07	0.0497426
301943	11_133568326_T_C	TMEM14C	1.9441	0.004065	0.117733	1.94372	0.0198557	7.75214e-08	0.031761
301944	11_133586200_G_A	TPP1	2.12929	0.000808117	0.0702418	2.12894	0.0180238	1.07662e-06	0.0780275
301945	11_133639161_C_T	RPL10P9	1.44742	0.486269	0.784388	1.44719	0.0175479	2.05112e-06	0.0974777
301946	11_133663349_G_A	AKIP1	2.32205	0.00118691	0.171597	2.32163	0.019043	2.5652e-07	0.0475785
301947	11_133720932_C_A	GRAMD1A	2.14043	0.00168523	0.201921	2.14009	0.017924	1.23409e-06	0.081982
301948	11_133788664_A_G	PCED1B-AS1	1.52554	0.00745724	-0.200562	1.5253	-0.0178415	1.38065e-06	0.0852386
301949	11_133823369_C_A	AP002387.2	2.20138	0.0106178	-0.210655	2.20101	-0.0182394	7.99749e-07	0.070333
301950	11_133835137_C_T	ATP2B4	2.32399	0.00100153	0.163932	2.32362	0.0179257	1.23114e-06	0.0819273
301951	11_133835137_C_T	MPZL3	2.28504	0.00470928	0.311166	2.28451	0.0215062	5.90573e-09	0.0153026
301952	11_133851802_G_T	ATP2B4	2.32399	0.00100153	0.163932	2.32362	0.0179257	1.23114e-06	0.0819273
301953	11_133851802_G_T	MPZL3	2.28504	0.00470928	0.311166	2.28451	0.0215062	5.90573e-09	0.0153026
301954	11_133895063_T_C	ATP2B4	2.32399	0.00100153	0.163932	2.32362	0.0179257	1.23114e-06	0.0819273
301955	11_133895063_T_C	MPZL3	2.28504	0.00470928	0.311166	2.28451	0.0215062	5.90573e-09	0.0153026
301956	11_133922302_A_G	MAP1LC3B	1.79944	0.00120989	0.103876	1.79912	0.0189412	2.97011e-07	0.0501636
301957	11_133922302_A_G	PDIA6	1.85335	0.00206192	0.115269	1.85306	0.0176437	1.80381e-06	0.0934951
301958	11_133922988_C_T	MAP1LC3B	1.79944	0.00120989	0.124961	1.79916	0.0177998	1.46114e-06	0.0868523
301959	11_133923198_G_A	MAP1LC3B	1.79944	0.00120989	0.103876	1.79912	0.0189412	2.97011e-07	0.0501636
301960	11_133923198_G_A	PDIA6	1.85335	0.00206192	0.115269	1.85306	0.0176437	1.80381e-06	0.0934951
301961	11_133923601_C_T	MAP1LC3B	1.79944	0.00120989	0.103876	1.79912	0.0189412	2.97011e-07	0.0501636
301962	11_133923601_C_T	PDIA6	1.85335	0.00206192	0.115269	1.85306	0.0176437	1.80381e-06	0.0934951
301963	11_133925292_G_A	MAP1LC3B	1.79944	0.00120989	0.0916559	1.79914	0.0182988	7.36388e-07	0.068174
301964	11_133928496_C_T	MAP1LC3B	1.79944	0.00120989	0.103707	1.79912	0.0190812	2.42752e-07	0.0466519
301965	11_133928496_C_T	PDIA6	1.85335	0.00206192	0.113864	1.85306	0.017602	1.90777e-06	0.0952749
301966	11_133937021_C_T	MAP1LC3B	1.79944	0.00120989	0.0880599	1.79916	0.0177859	1.48883e-06	0.0873875
301967	11_133939915_A_G	MTND1P23	2.11752	0.157332	-0.592071	2.11714	-0.0188375	3.44571e-07	0.0527555
301968	11_133946329_C_T	AP002387.2	2.20138	0.0106178	-0.166633	2.20104	-0.0175718	1.98659e-06	0.0965211
301969	11_134071209_G_T	TRAPPC2L	2.03712	0.00214375	0.0729675	2.0368	0.0176393	1.81455e-06	0.0936721
301970	11_134076048_T_C	TRAPPC2L	2.03712	0.00214375	0.0732776	2.0368	0.0175151	2.14316e-06	0.0989456
301971	11_134080929_A_G	TRAPPC2L	2.03712	0.00214375	0.0732776	2.0368	0.0175151	2.14316e-06	0.0989456
301972	11_134088716_T_G	TRAPPC2L	2.03712	0.00214375	0.0732776	2.0368	0.0175151	2.14316e-06	0.0989456
301973	11_134091355_C_T	TRAPPC2L	2.03712	0.00214375	0.0732776	2.0368	0.0175151	2.14316e-06	0.0989456
301974	11_134099642_G_A	TRAPPC2L	2.03712	0.00214375	0.0732776	2.0368	0.0175151	2.14316e-06	0.0989456
301975	11_134100320_C_T	TRAPPC2L	2.03712	0.00214375	0.0732776	2.0368	0.0175151	2.14316e-06	0.0989456
301976	11_134107938_G_A	TRAPPC2L	2.03712	0.00214375	0.0732776	2.0368	0.0175151	2.14316e-06	0.0989456
301977	11_134128458_C_T	TRAPPC2L	2.03712	0.00214375	0.0732776	2.0368	0.0175151	2.14316e-06	0.0989456
301978	11_134140827_G_A	TRAPPC2L	2.03712	0.00214375	0.0732776	2.0368	0.0175151	2.14316e-06	0.0989456
301979	11_134247354_A_G	NDUFA2	1.79234	0.00113894	0.114484	1.79203	0.0185546	5.14745e-07	0.0602164
301980	11_134249926_C_T	CBWD2	2.21958	0.00125118	0.0927289	2.21924	0.0175099	2.15811e-06	0.0992104
301981	11_134250431_A_G	CBWD2	2.21958	0.00125118	0.0927289	2.21924	0.0175099	2.15811e-06	0.0992104
301982	11_134311207_T_C	TMEM14C	1.9441	0.004065	-0.105507	1.9438	-0.0177262	1.61405e-06	0.089937
301983	11_134311443_C_T	C20orf196	2.40197	0.00175265	0.192962	2.40158	0.0179617	1.17211e-06	0.0806195
301984	11_134321691_T_C	TMEM14C	1.9441	0.004065	-0.112195	1.9438	-0.017582	1.95968e-06	0.0960642
301985	11_134355798_G_A	PASK	1.74779	0.0682239	0.362978	1.74751	0.0179771	1.1477e-06	0.0799453
301986	11_134376790_C_T	SPINK2	2.34746	0.0144682	0.366651	2.34707	0.0181779	8.70837e-07	0.0723971
301987	11_134376979_A_G	SPINK2	2.34746	0.0144682	0.366651	2.34707	0.0181779	8.70837e-07	0.0723971
301988	11_134385555_C_T	PASK	1.74779	0.0682239	-0.394227	1.7475	-0.0184	6.39518e-07	0.0650465
301989	11_134385555_C_T	TMEM14C	1.9441	0.004065	0.125895	1.94375	0.0189352	2.99589e-07	0.0503652
301990	11_134391018_T_C	TMEM14C	1.9441	0.004065	0.123563	1.94374	0.0193947	1.53712e-07	0.0398089
301991	11_134415520_A_G	MEI1	2.27294	0.00201396	-0.0971674	2.27258	-0.0176483	1.79275e-06	0.0932929
301992	11_134415520_A_G	MTND1P23	2.11752	0.157332	0.702919	2.11709	0.0200081	6.16184e-08	0.0296568
301993	11_134415520_A_G	RPL10P9	1.44742	0.486269	0.748593	1.44719	0.0177847	1.49129e-06	0.0874656
301994	11_134415520_A_G	TMEM14C	1.9441	0.004065	0.132778	1.94362	0.0222258	1.80877e-09	0.0112704
301995	11_134431852_G_A	MTCO1P12	2.10237	0.283129	1.24167	2.10201	0.018322	7.12977e-07	0.0674335
301996	11_134437588_C_A	MTCO1P12	2.10237	0.283129	1.25299	2.10196	0.019617	1.10709e-07	0.0357005
301997	11_134437999_G_A	MTCO1P12	2.10237	0.283129	1.25429	2.10196	0.0196378	1.07347e-07	0.0352581
301998	11_134500397_T_C	PASK	1.74779	0.0682239	0.33491	1.74749	0.0186078	4.77531e-07	0.0588751
301999	11_134501225_A_G	AP002387.2	2.20138	0.0106178	0.177223	2.20098	0.0189689	2.85424e-07	0.0493849
302000	11_134501225_A_G	PASK	1.74779	0.0682239	0.342325	1.74747	0.0190655	2.48293e-07	0.0469719
302001	11_134501225_A_G	TMEM14C	1.9441	0.004065	-0.096935	1.9438	-0.0175867	1.94734e-06	0.0958543
302002	11_134505414_T_G	AP002387.2	2.20138	0.0106178	0.161948	2.20102	0.0180013	1.11034e-06	0.0789424
302003	11_134505414_T_G	KANSL1	1.86787	0.00808715	0.126856	1.86755	0.0187375	3.97387e-07	0.0552877
302004	11_134505414_T_G	PASK	1.74779	0.0682239	0.305634	1.74752	0.0176859	1.70417e-06	0.0916462
302005	11_134505414_T_G	TMEM14C	1.9441	0.004065	-0.0981801	1.94377	-0.0184833	5.69021e-07	0.0624866
302006	11_134508542_G_A	PCED1B-AS1	1.52554	0.00745724	-0.159546	1.5253	-0.017836	1.39101e-06	0.0853625
302007	11_134512395_A_G	PCED1B-AS1	1.52554	0.00745724	-0.173988	1.5253	-0.0180883	9.85347e-07	0.07564
302008	11_134521049_A_G	AC245100.8	2.17026	0.0135445	0.218708	2.1699	0.0183363	6.98956e-07	0.0669876
302009	11_134521657_T_C	AC245100.8	2.17026	0.0135445	0.218708	2.1699	0.0183363	6.98956e-07	0.0669876
302010	11_134537411_C_T	PCED1B-AS1	1.52554	0.00745724	-0.112923	1.52531	-0.0175667	2.00022e-06	0.0967348
302011	11_134601656_G_A	EPHB6	2.32293	0.00342281	0.197906	2.32253	0.0184788	5.72663e-07	0.062612
302012	11_134603859_G_T	EPHB6	2.32293	0.00342281	0.197906	2.32253	0.0184788	5.72663e-07	0.062612
302013	11_134606930_T_G	EPHB6	2.32293	0.00342281	0.182612	2.32255	0.0179782	1.146e-06	0.0798832
302014	11_134606930_T_G	RPL10P9	1.44742	0.486269	1.14749	1.44719	0.0178231	1.41558e-06	0.085883
302015	11_134607130_T_C	RPL10P9	1.44742	0.486269	0.763357	1.44717	0.0184637	5.84916e-07	0.063036
302016	11_134608091_A_G	RPL10P9	1.44742	0.486269	0.836284	1.44715	0.0190498	2.53989e-07	0.0474158
302017	11_134609998_C_T	RPL10P9	1.44742	0.486269	0.812938	1.44715	0.0192906	1.7903e-07	0.0419272
302018	11_134661742_C_A	RPL10P9	1.44742	0.486269	-0.717931	1.4472	-0.0175072	2.16588e-06	0.0993038
302019	11_134662701_G_A	RPL10P9	1.44742	0.486269	-0.726796	1.44719	-0.0178528	1.35976e-06	0.08481
302020	11_134693203_G_A	TTC19	1.80719	0.00479443	-0.176796	1.80691	-0.0175139	2.14645e-06	0.0990096
302021	11_134719267_C_T	MEI1	2.27294	0.00201396	-0.121834	2.27255	-0.0183931	6.45677e-07	0.0652809
302022	11_134733052_G_A	GTF2IRD2B	2.30192	0.000433892	-0.147391	2.30156	-0.0177179	1.63221e-06	0.0902628
302023	11_134758130_G_T	RPL10P9	1.44742	0.486269	0.93618	1.4471	0.0211074	1.11987e-08	0.0181431
302024	11_134758130_G_T	TMEM14C	1.9441	0.004065	0.112549	1.94379	0.018013	1.09272e-06	0.0784823
302025	11_134758852_G_A	RPL10P9	1.44742	0.486269	0.93618	1.4471	0.0211074	1.11987e-08	0.0181431
302026	11_134758852_G_A	TMEM14C	1.9441	0.004065	0.112549	1.94379	0.018013	1.09272e-06	0.0784823
302027	11_134758994_G_T	RPL10P9	1.44742	0.486269	0.93618	1.4471	0.0211074	1.11987e-08	0.0181431
302028	11_134758994_G_T	TMEM14C	1.9441	0.004065	0.112549	1.94379	0.018013	1.09272e-06	0.0784823
302029	11_134759058_C_T	RPL10P9	1.44742	0.486269	0.93618	1.4471	0.0211074	1.11987e-08	0.0181431
302030	11_134759058_C_T	TMEM14C	1.9441	0.004065	0.112549	1.94379	0.018013	1.09272e-06	0.0784823
302031	11_134760901_T_C	RPL10P9	1.44742	0.486269	0.93618	1.4471	0.0211074	1.11987e-08	0.0181431
302032	11_134760901_T_C	TMEM14C	1.9441	0.004065	0.112549	1.94379	0.018013	1.09272e-06	0.0784823
302033	11_134762911_C_A	MEI1	2.27294	0.00201396	-0.09869	2.27257	-0.0180079	1.10029e-06	0.0787233
302034	11_134762911_C_A	RPL10P9	1.44742	0.486269	0.776226	1.44717	0.0183097	7.25317e-07	0.0678315
302035	11_134767642_A_G	PCMTD1	2.01507	0.00191505	-0.0856631	2.01476	-0.0176362	1.82206e-06	0.0938181
302036	11_134768389_T_C	RPL10P9	1.44742	0.486269	0.93618	1.4471	0.0211074	1.11987e-08	0.0181431
302037	11_134768389_T_C	TMEM14C	1.9441	0.004065	0.112549	1.94379	0.018013	1.09272e-06	0.0784823
302038	11_134895582_C_T	MRPL53	2.11024	0.0056901	0.12518	2.10991	0.0178615	1.34378e-06	0.0843905
302039	11_134942223_C_T	PSMD2	1.98913	0.000656046	0.0798981	1.98883	0.0174954	2.20004e-06	0.099798
302040	11_135005317_C_A	RPL27	0.598215	0.0555449	0.102208	0.598122	0.0176361	1.82248e-06	0.0938222
302041	11_135005810_G_A	RPL27	0.598215	0.0555449	0.102208	0.598122	0.0176361	1.82248e-06	0.0938222
302042	11_135006543_T_C	RPL27	0.598215	0.0555449	0.102208	0.598122	0.0176361	1.82248e-06	0.0938222
302043	11_135007544_G_A	RPL27	0.598215	0.0555449	0.102208	0.598122	0.0176361	1.82248e-06	0.0938222
302044	11_135008223_T_C	RPL27	0.598215	0.0555449	0.102208	0.598122	0.0176361	1.82248e-06	0.0938222
302045	11_135008293_T_C	RPL27	0.598215	0.0555449	0.102208	0.598122	0.0176361	1.82248e-06	0.0938222
302046	11_135008346_A_G	RPL27	0.598215	0.0555449	0.102208	0.598122	0.0176361	1.82248e-06	0.0938222
302047	11_135008496_C_T	RPL27	0.598215	0.0555449	0.102208	0.598122	0.0176361	1.82248e-06	0.0938222
302048	11_135008820_T_C	RPL27	0.598215	0.0555449	0.102208	0.598122	0.0176361	1.82248e-06	0.0938222
302049	11_135008824_G_A	RPL27	0.598215	0.0555449	0.102208	0.598122	0.0176361	1.82248e-06	0.0938222
302050	11_135008961_G_A	RPL27	0.598215	0.0555449	0.102208	0.598122	0.0176361	1.82248e-06	0.0938222
302051	11_135009150_T_G	RPL27	0.598215	0.0555449	0.102208	0.598122	0.0176361	1.82248e-06	0.0938222
302052	11_135010021_T_C	RPL27	0.598215	0.0555449	0.102208	0.598122	0.0176361	1.82248e-06	0.0938222
302053	11_135010071_A_G	RPL27	0.598215	0.0555449	0.106469	0.598115	0.0182457	7.92743e-07	0.0701073
302054	11_135011621_C_A	RPL27	0.598215	0.0555449	0.102938	0.598119	0.0178791	1.31186e-06	0.0836865
302055	11_135012640_T_G	RPL27	0.598215	0.0555449	0.102938	0.598119	0.0178791	1.31186e-06	0.0836865
302056	11_135012691_C_T	RPL27	0.598215	0.0555449	0.102938	0.598119	0.0178791	1.31186e-06	0.0836865
302057	11_135013256_C_T	RPL27	0.598215	0.0555449	0.102938	0.598119	0.0178791	1.31186e-06	0.0836865
302058	11_135014172_T_C	RPL27	0.598215	0.0555449	0.102938	0.598119	0.0178791	1.31186e-06	0.0836865
302059	11_135014384_A_G	RPL27	0.598215	0.0555449	0.102938	0.598119	0.0178791	1.31186e-06	0.0836865
302060	11_135015347_G_A	RPL27	0.598215	0.0555449	0.102938	0.598119	0.0178791	1.31186e-06	0.0836865
302061	11_135015581_A_G	RPL27	0.598215	0.0555449	0.102938	0.598119	0.0178791	1.31186e-06	0.0836865
302062	11_135072476_A_G	SPINK2	2.34746	0.0144682	0.265856	2.34707	0.018119	9.44497e-07	0.0745124
302063	11_135075414_C_T	SPINK2	2.34746	0.0144682	0.265856	2.34707	0.018119	9.44497e-07	0.0745124
302064	12_69081_T_C	ASNSD1	2.06739	0.00267589	-0.184972	2.06707	-0.0175538	2.03496e-06	0.097211
302065	12_80881_G_A	ASNSD1	2.06739	0.00267589	-0.139978	2.06705	-0.0181055	9.62221e-07	0.0750413
302066	12_80886_G_A	ASNSD1	2.06739	0.00267589	-0.139978	2.06705	-0.0181055	9.62221e-07	0.0750413
302067	12_85685_G_A	ASNSD1	2.06739	0.00267589	-0.184972	2.06707	-0.0175538	2.03496e-06	0.097211
302068	12_109389_T_G	ASNSD1	2.06739	0.00267589	-0.147967	2.06707	-0.0175843	1.95352e-06	0.0959731
302069	12_154820_T_C	TMEM14C	1.9441	0.004065	0.108094	1.94373	0.0194438	1.43022e-07	0.0388322
302070	12_158544_G_A	PASK	1.74779	0.0682239	-0.415368	1.74748	-0.0188154	3.5564e-07	0.0532739
302071	12_158544_G_A	PCED1B-AS1	1.52554	0.00745724	-0.128682	1.52527	-0.0188271	3.49736e-07	0.0530137
302072	12_158626_A_G	PASK	1.74779	0.0682239	-0.415368	1.74748	-0.0188154	3.5564e-07	0.0532739
302073	12_158626_A_G	PCED1B-AS1	1.52554	0.00745724	-0.128682	1.52527	-0.0188271	3.49736e-07	0.0530137
302074	12_158791_C_T	PASK	1.74779	0.0682239	-0.403496	1.7475	-0.0182386	8.00637e-07	0.0703706
302075	12_158791_C_T	PCED1B-AS1	1.52554	0.00745724	-0.122071	1.5253	-0.0178198	1.42203e-06	0.0860257
302076	12_158870_A_G	PASK	1.74779	0.0682239	-0.415368	1.74748	-0.0188154	3.5564e-07	0.0532739
302077	12_158870_A_G	PCED1B-AS1	1.52554	0.00745724	-0.128682	1.52527	-0.0188271	3.49736e-07	0.0530137
302078	12_159428_T_C	AKIP1	2.32205	0.00118691	0.0876267	2.32163	0.0188621	3.32668e-07	0.0520465
302079	12_159428_T_C	TMEM14C	1.9441	0.004065	0.102942	1.94379	0.0179099	1.25796e-06	0.082491
302080	12_160365_C_T	GRHPR	2.25787	0.001777	0.0905485	2.25748	0.0186778	4.32521e-07	0.0568947
302081	12_171403_C_T	CRYBB2P1	2.29327	0.00506253	0.23874	2.29288	0.018287	7.48587e-07	0.0686576
302082	12_186440_T_C	AP002387.2	2.20138	0.0106178	-0.163294	2.201	-0.0185392	5.26073e-07	0.0606842
302083	12_186440_T_C	CRYBB2P1	2.29327	0.00506253	0.130552	2.29283	0.0194974	1.32159e-07	0.0377785
302084	12_189711_C_T	CRYBB2P1	2.29327	0.00506253	0.164815	2.29285	0.0191316	2.25643e-07	0.0456059
302085	12_193977_A_G	S1PR4	1.54719	0.00355515	-0.0764064	1.54695	-0.0174995	2.18804e-06	0.0995636
302086	12_202133_C_T	CRYBB2P1	2.29327	0.00506253	-0.121581	2.29292	-0.017493	2.20711e-06	0.0998944
302087	12_218813_C_A	AP002387.2	2.20138	0.0106178	-0.178616	2.20097	-0.0193666	1.6018e-07	0.0404014
302088	12_218813_C_A	MTND1P23	2.11752	0.157332	0.566188	2.11719	0.0175022	2.18031e-06	0.0995105
302089	12_287801_T_C	RPL10P9	1.44742	0.486269	0.670913	1.44717	0.0183511	6.84695e-07	0.0666
302090	12_289583_T_C	SNHG17	2.31874	0.00533164	0.142156	2.31836	0.0181418	9.15276e-07	0.0737125
302091	12_308467_A_G	RPL10P9	1.44742	0.486269	0.644528	1.44719	0.0177775	1.50602e-06	0.0877216
302092	12_314315_C_T	MRPL53	2.11024	0.0056901	0.106657	2.10991	0.0177679	1.52558e-06	0.088107
302093	12_314315_C_T	RPL10P9	1.44742	0.486269	-0.625609	1.44718	-0.0181425	9.14422e-07	0.0736964
302094	12_314661_C_T	UPK3BL1	2.24454	0.00834621	0.205327	2.24415	0.0187191	4.0792e-07	0.0557034
302095	12_319759_G_A	RPL10P9	1.44742	0.486269	0.644528	1.44719	0.0177775	1.50602e-06	0.0877216
302096	12_323379_C_T	UPK3BL1	2.24454	0.00834621	0.205327	2.24415	0.0187191	4.0792e-07	0.0557034
302097	12_348678_G_A	RPL10P9	1.44742	0.486269	-0.622517	1.44719	-0.0178973	1.2798e-06	0.0829074
302098	12_376678_A_G	RPL10P9	1.44742	0.486269	0.644528	1.44719	0.0177775	1.50602e-06	0.0877216
302099	12_382288_A_G	DCXR	2.04188	0.00902158	0.171769	2.04149	0.0194093	1.50465e-07	0.0395458
302100	12_386429_T_C	DCXR	2.04188	0.00902158	0.174601	2.04156	0.0176641	1.755e-06	0.092578
302101	12_387367_C_T	MRPL53	2.11024	0.0056901	0.106657	2.10991	0.0177679	1.52558e-06	0.088107
302102	12_387367_C_T	RPL10P9	1.44742	0.486269	-0.625609	1.44718	-0.0181425	9.14422e-07	0.0736964
302103	12_394475_T_C	RPL10P9	1.44742	0.486269	0.681386	1.44718	0.0181868	8.60163e-07	0.0720408
302104	12_395631_T_C	RPL10P9	1.44742	0.486269	0.681386	1.44718	0.0181868	8.60163e-07	0.0720408
302105	12_426891_A_C	MTCO1P12	2.10237	0.283129	1.34995	2.10201	0.0183135	7.2154e-07	0.0677108
302106	12_461077_G_A	MTND1P23	2.11752	0.157332	0.68048	2.11718	0.0179194	1.24189e-06	0.0820921
302107	12_480158_A_G	SULF2	2.3651	0.0160657	0.399941	2.36472	0.0180245	1.07558e-06	0.0779999
302108	12_502428_T_C	CRYBB2P1	2.29327	0.00506253	0.142043	2.29288	0.0182697	7.6683e-07	0.069282
302109	12_505155_G_A	MRPL23	2.01655	0.00442942	-0.112144	2.01619	-0.0188411	3.42791e-07	0.0526488
302110	12_505164_G_T	MRPL23	2.01655	0.00442942	-0.112144	2.01619	-0.0188411	3.42791e-07	0.0526488
302111	12_564933_C_A	TRIM52	2.29608	0.000448674	0.13008	2.29566	0.019044	2.56149e-07	0.0475582
302112	12_581511_C_A	KANSL1-AS1	2.26273	0.0213379	0.567048	2.26235	0.0183461	6.89465e-07	0.066742
302113	12_626936_T_G	ATP6V0E2	2.19003	0.00205412	0.160914	2.18969	0.017723	1.62106e-06	0.0900635
302114	12_629431_A_G	ATP6V0E2	2.19003	0.00205412	0.160914	2.18969	0.017723	1.62106e-06	0.0900635
302115	12_720708_G_T	LETMD1	2.15369	0.00139055	0.0729897	2.15336	0.0175423	2.0665e-06	0.0977376
302116	12_720708_G_T	PASK	1.74779	0.0682239	0.326261	1.74749	0.0187013	4.18325e-07	0.0562436
302117	12_726151_C_T	PASK	1.74779	0.0682239	0.333852	1.74747	0.0191357	2.24304e-07	0.0454924
302118	12_731570_A_G	PASK	1.74779	0.0682239	0.333852	1.74747	0.0191357	2.24304e-07	0.0454924
302119	12_795117_C_T	TMEM14C	1.9441	0.004065	0.203421	1.94375	0.0190276	2.6229e-07	0.0479322
302120	12_800228_C_A	TMEM14C	1.9441	0.004065	0.197113	1.94374	0.0192754	1.83055e-07	0.0422661
302121	12_801420_T_C	TMEM14C	1.9441	0.004065	0.197113	1.94374	0.0192754	1.83055e-07	0.0422661
302122	12_804187_T_C	TMEM14C	1.9441	0.004065	0.203421	1.94375	0.0190276	2.6229e-07	0.0479322
302123	12_805321_C_T	TMEM14C	1.9441	0.004065	0.203421	1.94375	0.0190276	2.6229e-07	0.0479322
302124	12_822186_C_T	TMEM14C	1.9441	0.004065	0.206088	1.94372	0.01972	9.49754e-08	0.0336158
302125	12_822775_A_G	TMEM14C	1.9441	0.004065	0.203421	1.94375	0.0190276	2.6229e-07	0.0479322
302126	12_864909_C_T	TMEM14C	1.9441	0.004065	0.203421	1.94375	0.0190276	2.6229e-07	0.0479322
302127	12_871707_G_A	ATP6V0E2	2.19003	0.00205412	-0.0964894	2.18968	-0.0180425	1.04932e-06	0.077304
302128	12_932937_C_T	TMEM14C	1.9441	0.004065	0.200085	1.94375	0.0191428	2.2203e-07	0.0452924
302129	12_934237_C_A	TMEM14C	1.9441	0.004065	0.200085	1.94375	0.0191428	2.2203e-07	0.0452924
302130	12_1002297_C_T	PVT1	2.37696	0.00115201	-0.08601	2.37659	-0.017642	1.80789e-06	0.093567
302131	12_1084195_G_A	GBP5	2.35894	0.036759	0.624242	2.35857	0.017642	1.80806e-06	0.0935674
302132	12_1098057_C_T	HEBP2	2.14436	0.00714177	0.133822	2.14404	0.017498	2.1924e-06	0.0996483
302133	12_1100852_G_A	HEBP2	2.14436	0.00714177	0.133822	2.14404	0.017498	2.1924e-06	0.0996483
302134	12_1107466_G_A	HEBP2	2.14436	0.00714177	0.165027	2.14403	0.0176798	1.71822e-06	0.0919618
302135	12_1129334_A_G	PASK	1.74779	0.0682239	0.299507	1.74752	0.0175028	2.17854e-06	0.0994952
302136	12_1129579_G_A	RPL10P9	1.44742	0.486269	0.990436	1.4471	0.0209403	1.45935e-08	0.0196912
302137	12_1131305_G_A	AL450405.1	2.23732	0.132309	0.888942	2.23692	0.0187348	3.98877e-07	0.0553461
302138	12_1131512_G_A	AL450405.1	2.23732	0.132309	0.824816	2.23694	0.0182773	7.58709e-07	0.0689946
302139	12_1131563_G_A	AL450405.1	2.23732	0.132309	0.888942	2.23692	0.0187348	3.98877e-07	0.0553461
302140	12_1131760_G_A	AL450405.1	2.23732	0.132309	0.888942	2.23692	0.0187348	3.98877e-07	0.0553461
302141	12_1131899_C_T	AL450405.1	2.23732	0.132309	0.888942	2.23692	0.0187348	3.98877e-07	0.0553461
302142	12_1132259_T_G	AL450405.1	2.23732	0.132309	0.888942	2.23692	0.0187348	3.98877e-07	0.0553461
302143	12_1132899_G_A	AL450405.1	2.23732	0.132309	0.888942	2.23692	0.0187348	3.98877e-07	0.0553461
302144	12_1132997_G_A	AL450405.1	2.23732	0.132309	0.888942	2.23692	0.0187348	3.98877e-07	0.0553461
302145	12_1133656_T_C	AL450405.1	2.23732	0.132309	0.888942	2.23692	0.0187348	3.98877e-07	0.0553461
302146	12_1138097_A_G	AL450405.1	2.23732	0.132309	1.16577	2.23691	0.0190671	2.47738e-07	0.0469418
302147	12_1237920_G_T	HEBP2	2.14436	0.00714177	0.163194	2.14402	0.0180238	1.07658e-06	0.0780275
302148	12_1246323_C_T	TMEM14C	1.9441	0.004065	0.115723	1.9438	0.0175025	2.17927e-06	0.0995027
302149	12_1257345_A_G	TMEM14C	1.9441	0.004065	0.128397	1.94378	0.0182004	8.44132e-07	0.0716465
302150	12_1260097_T_C	TMEM14C	1.9441	0.004065	0.128397	1.94378	0.0182004	8.44132e-07	0.0716465
302151	12_1267528_G_A	GBP1	2.24787	0.0128478	0.459243	2.24742	0.0201523	4.95157e-08	0.0279381
302152	12_1267528_G_A	GBP5	2.35894	0.036759	0.789225	2.35846	0.0201272	5.14443e-08	0.0282322
302153	12_1267528_G_A	OAS1	2.32604	0.00563267	0.290343	2.32568	0.0175831	1.95669e-06	0.0959991
302154	12_1267528_G_A	PARP9	2.28106	0.00741243	0.318165	2.28071	0.0175285	2.10505e-06	0.0983315
302155	12_1267528_G_A	STAT1	2.05914	0.0438093	0.743129	2.05874	0.0199427	6.80157e-08	0.0305328
302156	12_1267528_G_A	UBE2L6	2.04434	0.00366917	0.222777	2.04401	0.0181289	9.31698e-07	0.0741785
302157	12_1352262_G_T	C20orf196	2.40197	0.00175265	0.187073	2.40156	0.0183768	6.6057e-07	0.0657883
302158	12_1405746_T_C	AKIP1	2.32205	0.00118691	0.081932	2.32165	0.018548	5.19601e-07	0.0604398
302159	12_1415304_A_G	AKIP1	2.32205	0.00118691	0.0828948	2.32161	0.0192776	1.82462e-07	0.042212
302160	12_1418193_A_G	AKIP1	2.32205	0.00118691	0.0757551	2.32169	0.0175511	2.04228e-06	0.0973312
302161	12_1437508_T_C	AKIP1	2.32205	0.00118691	0.0815098	2.32164	0.0186767	4.33178e-07	0.0569117
302162	12_1437508_T_C	TMEM14C	1.9441	0.004065	0.0998707	1.94377	0.0185309	5.3226e-07	0.0609274
302163	12_1437648_G_A	TMEM14C	1.9441	0.004065	0.0974041	1.94376	0.0186628	4.41786e-07	0.0572935
302164	12_1441722_A_G	TMEM14C	1.9441	0.004065	0.0953943	1.94377	0.0184972	5.58035e-07	0.062055
302165	12_1442084_T_C	TMEM14C	1.9441	0.004065	0.0974041	1.94376	0.0186628	4.41786e-07	0.0572935
302166	12_1442118_G_A	TMEM14C	1.9441	0.004065	0.0974041	1.94376	0.0186628	4.41786e-07	0.0572935
302167	12_1444284_T_C	AP002387.2	2.20138	0.0106178	-0.16597	2.20099	-0.0187961	3.65557e-07	0.0537314
302168	12_1444284_T_C	CRYBB2P1	2.29327	0.00506253	0.122187	2.29289	0.0181939	8.51762e-07	0.0718895
302169	12_1444284_T_C	TMEM14C	1.9441	0.004065	0.100015	1.94375	0.019139	2.23242e-07	0.0454251
302170	12_1444631_A_G	AP002387.2	2.20138	0.0106178	-0.16597	2.20099	-0.0187961	3.65557e-07	0.0537314
302171	12_1444631_A_G	CRYBB2P1	2.29327	0.00506253	0.122187	2.29289	0.0181939	8.51762e-07	0.0718895
302172	12_1444631_A_G	TMEM14C	1.9441	0.004065	0.100015	1.94375	0.019139	2.23242e-07	0.0454251
302173	12_1446413_T_C	PASK	1.74779	0.0682239	-0.521546	1.74751	-0.0180196	1.08283e-06	0.0781872
302174	12_1446413_T_C	PCED1B-AS1	1.52554	0.00745724	-0.162011	1.5253	-0.0180834	9.91958e-07	0.0758182
302175	12_1446433_C_A	PASK	1.74779	0.0682239	-0.521546	1.74751	-0.0180196	1.08283e-06	0.0781872
302176	12_1446433_C_A	PCED1B-AS1	1.52554	0.00745724	-0.162011	1.5253	-0.0180834	9.91958e-07	0.0758182
302177	12_1453223_C_T	SNUPN	2.32534	0.0001735	0.0748149	2.32497	0.0178883	1.29554e-06	0.0833068
302178	12_1453275_A_G	AP002387.2	2.20138	0.0106178	-0.15818	2.20103	-0.0176775	1.72365e-06	0.0920571
302179	12_1453275_A_G	TMEM14C	1.9441	0.004065	0.0942413	1.94379	0.0177998	1.46115e-06	0.0868523
302180	12_1455978_G_A	SNUPN	2.32534	0.0001735	0.0748149	2.32497	0.0178883	1.29554e-06	0.0833068
302181	12_1457526_A_G	AP002387.2	2.20138	0.0106178	-0.15818	2.20103	-0.0176775	1.72365e-06	0.0920571
302182	12_1457526_A_G	TMEM14C	1.9441	0.004065	0.0942413	1.94379	0.0177998	1.46115e-06	0.0868523
302183	12_1459931_T_C	AP002387.2	2.20138	0.0106178	-0.164268	2.201	-0.0185515	5.1704e-07	0.060331
302184	12_1459931_T_C	CRYBB2P1	2.29327	0.00506253	0.117883	2.29292	0.0175058	2.16994e-06	0.0993683
302185	12_1459931_T_C	TMEM14C	1.9441	0.004065	0.0993801	1.94375	0.0189672	2.86115e-07	0.0494327
302186	12_1472026_C_T	AP002387.2	2.20138	0.0106178	-0.164268	2.201	-0.0185515	5.1704e-07	0.060331
302187	12_1472026_C_T	CRYBB2P1	2.29327	0.00506253	0.117883	2.29292	0.0175058	2.16994e-06	0.0993683
302188	12_1472026_C_T	TMEM14C	1.9441	0.004065	0.0993801	1.94375	0.0189672	2.86115e-07	0.0494327
302189	12_1486206_C_A	NDUFAF8	1.97781	0.00129445	-0.135947	1.9775	-0.0176224	1.85614e-06	0.0943883
302190	12_1486520_T_G	NDUFAF8	1.97781	0.00129445	-0.120188	1.97741	-0.0201052	5.31862e-08	0.0284549
302191	12_1486650_C_A	NDUFAF8	1.97781	0.00129445	-0.135947	1.9775	-0.0176224	1.85614e-06	0.0943883
302192	12_1486714_C_T	NDUFAF8	1.97781	0.00129445	-0.135947	1.9775	-0.0176224	1.85614e-06	0.0943883
302193	12_1486720_C_T	NDUFAF8	1.97781	0.00129445	-0.135947	1.9775	-0.0176224	1.85614e-06	0.0943883
302194	12_1486738_C_T	NDUFAF8	1.97781	0.00129445	-0.0972716	1.97749	-0.0178668	1.33408e-06	0.0841802
302195	12_1487471_G_A	NDUFAF8	1.97781	0.00129445	-0.135947	1.9775	-0.0176224	1.85614e-06	0.0943883
302196	12_1488094_C_T	NDUFAF8	1.97781	0.00129445	-0.135947	1.9775	-0.0176224	1.85614e-06	0.0943883
302197	12_1500521_G_A	MEI1	2.27294	0.00201396	0.0874593	2.27258	0.0177071	1.65629e-06	0.0907026
302198	12_1500563_A_G	MEI1	2.27294	0.00201396	0.0874593	2.27258	0.0177071	1.65629e-06	0.0907026
302199	12_1503413_G_A	KANSL1	1.86787	0.00808715	0.163556	1.86757	0.0179327	1.21942e-06	0.0816373
302200	12_1506034_A_G	KANSL1	1.86787	0.00808715	0.162514	1.86757	0.0179475	1.19506e-06	0.0811429
302201	12_1507541_A_G	MEI1	2.27294	0.00201396	0.104346	2.27259	0.0174966	2.19663e-06	0.0997216
302202	12_1514823_G_A	PASK	1.74779	0.0682239	-0.336404	1.74748	-0.0189835	2.79477e-07	0.0490246
302203	12_1514823_G_A	PCED1B-AS1	1.52554	0.00745724	-0.114239	1.52521	-0.0208133	1.7822e-08	0.020623
302204	12_1514823_G_A	PCMTD1	2.01507	0.00191505	-0.0785174	2.01475	-0.0179308	1.22259e-06	0.0816882
302205	12_1514823_G_A	RPL10P9	1.44742	0.486269	0.791319	1.44712	0.0203627	3.58887e-08	0.0254501
302206	12_1514823_G_A	TMEM14C	1.9441	0.004065	0.10658	1.94373	0.0194816	1.35259e-07	0.0380618
302207	12_1515892_G_A	PASK	1.74779	0.0682239	-0.336404	1.74748	-0.0189835	2.79477e-07	0.0490246
302208	12_1515892_G_A	PCED1B-AS1	1.52554	0.00745724	-0.114239	1.52521	-0.0208133	1.7822e-08	0.020623
302209	12_1515892_G_A	PCMTD1	2.01507	0.00191505	-0.0785174	2.01475	-0.0179308	1.22259e-06	0.0816882
302210	12_1515892_G_A	RPL10P9	1.44742	0.486269	0.791319	1.44712	0.0203627	3.58887e-08	0.0254501
302211	12_1515892_G_A	TMEM14C	1.9441	0.004065	0.10658	1.94373	0.0194816	1.35259e-07	0.0380618
302212	12_1516330_A_C	PASK	1.74779	0.0682239	-0.336404	1.74748	-0.0189835	2.79477e-07	0.0490246
302213	12_1516330_A_C	PCED1B-AS1	1.52554	0.00745724	-0.114239	1.52521	-0.0208133	1.7822e-08	0.020623
302214	12_1516330_A_C	PCMTD1	2.01507	0.00191505	-0.0785174	2.01475	-0.0179308	1.22259e-06	0.0816882
302215	12_1516330_A_C	RPL10P9	1.44742	0.486269	0.791319	1.44712	0.0203627	3.58887e-08	0.0254501
302216	12_1516330_A_C	TMEM14C	1.9441	0.004065	0.10658	1.94373	0.0194816	1.35259e-07	0.0380618
302217	12_1519118_C_T	AP002387.2	2.20138	0.0106178	-0.165002	2.20094	-0.0198461	7.86556e-08	0.0318743
302218	12_1519118_C_T	KANSL1	1.86787	0.00808715	-0.11068	1.86758	-0.0176829	1.7111e-06	0.0918164
302219	12_1519118_C_T	MEI1	2.27294	0.00201396	-0.0856372	2.27252	-0.019003	2.7174e-07	0.0484922
302220	12_1519118_C_T	MRPL53	2.11024	0.0056901	-0.113698	2.10988	-0.0186428	4.54498e-07	0.05788
302221	12_1519118_C_T	MTERF4	1.92555	0.00413265	-0.0872979	1.92524	-0.0178073	1.44631e-06	0.0865753
302222	12_1519118_C_T	PASK	1.74779	0.0682239	-0.322241	1.74743	-0.0202	4.6042e-08	0.0274072
302223	12_1519118_C_T	PCED1B-AS1	1.52554	0.00745724	-0.091527	1.52528	-0.0185389	5.26286e-07	0.0606966
302224	12_1519118_C_T	RPL10P9	1.44742	0.486269	0.698887	1.44713	0.0199755	6.47357e-08	0.0301498
302225	12_1519118_C_T	TMEM14C	1.9441	0.004065	0.0920021	1.94376	0.0187055	4.15863e-07	0.0561322
302226	12_1519955_G_A	AP002387.2	2.20138	0.0106178	-0.165002	2.20094	-0.0198461	7.86556e-08	0.0318743
302227	12_1519955_G_A	KANSL1	1.86787	0.00808715	-0.11068	1.86758	-0.0176829	1.7111e-06	0.0918164
302228	12_1519955_G_A	MEI1	2.27294	0.00201396	-0.0856372	2.27252	-0.019003	2.7174e-07	0.0484922
302229	12_1519955_G_A	MRPL53	2.11024	0.0056901	-0.113698	2.10988	-0.0186428	4.54498e-07	0.05788
302230	12_1519955_G_A	MTERF4	1.92555	0.00413265	-0.0872979	1.92524	-0.0178073	1.44631e-06	0.0865753
302231	12_1519955_G_A	PASK	1.74779	0.0682239	-0.322241	1.74743	-0.0202	4.6042e-08	0.0274072
302232	12_1519955_G_A	PCED1B-AS1	1.52554	0.00745724	-0.091527	1.52528	-0.0185389	5.26286e-07	0.0606966
302233	12_1519955_G_A	RPL10P9	1.44742	0.486269	0.698887	1.44713	0.0199755	6.47357e-08	0.0301498
302234	12_1519955_G_A	TMEM14C	1.9441	0.004065	0.0920021	1.94376	0.0187055	4.15863e-07	0.0561322
302235	12_1519959_G_A	AP002387.2	2.20138	0.0106178	-0.155682	2.20104	-0.0175095	2.15916e-06	0.0992104
302236	12_1519959_G_A	MRPL53	2.11024	0.0056901	-0.122703	2.10987	-0.0188031	3.61911e-07	0.0535791
302237	12_1519959_G_A	PASK	1.74779	0.0682239	-0.314279	1.74749	-0.0184334	6.10265e-07	0.0639625
302238	12_1519959_G_A	PCMTD1	2.01507	0.00191505	-0.077813	2.01473	-0.0184555	5.9173e-07	0.063277
302239	12_1519959_G_A	RPL10P9	1.44742	0.486269	0.674628	1.44718	0.0180435	1.04785e-06	0.0772562
302240	12_1519959_G_A	TMEM14C	1.9441	0.004065	0.0973848	1.94377	0.018497	5.58185e-07	0.0620617
302241	12_1520337_A_G	AP002387.2	2.20138	0.0106178	-0.160923	2.20096	-0.0195578	1.20864e-07	0.036743
302242	12_1520337_A_G	MEI1	2.27294	0.00201396	-0.0830779	2.27254	-0.0186282	4.63966e-07	0.0581858
302243	12_1520337_A_G	MRPL53	2.11024	0.0056901	-0.111927	2.10988	-0.0185446	5.22092e-07	0.0605252
302244	12_1520337_A_G	MTERF4	1.92555	0.00413265	-0.0856722	1.92525	-0.0176587	1.76783e-06	0.0928517
302245	12_1520337_A_G	PASK	1.74779	0.0682239	-0.316245	1.74744	-0.020031	5.95271e-08	0.0293842
302246	12_1520337_A_G	PCED1B-AS1	1.52554	0.00745724	-0.0890104	1.52529	-0.0182177	8.24087e-07	0.0710302
302247	12_1520337_A_G	RPL10P9	1.44742	0.486269	0.669177	1.44715	0.0193257	1.70071e-07	0.0412254
302248	12_1520337_A_G	TMEM14C	1.9441	0.004065	0.0875706	1.94379	0.0179909	1.1262e-06	0.0794014
302249	12_1520357_G_A	AP002387.2	2.20138	0.0106178	-0.160923	2.20096	-0.0195578	1.20864e-07	0.036743
302250	12_1520357_G_A	MEI1	2.27294	0.00201396	-0.0830779	2.27254	-0.0186282	4.63966e-07	0.0581858
302251	12_1520357_G_A	MRPL53	2.11024	0.0056901	-0.111927	2.10988	-0.0185446	5.22092e-07	0.0605252
302252	12_1520357_G_A	MTERF4	1.92555	0.00413265	-0.0856722	1.92525	-0.0176587	1.76783e-06	0.0928517
302253	12_1520357_G_A	PASK	1.74779	0.0682239	-0.316245	1.74744	-0.020031	5.95271e-08	0.0293842
302254	12_1520357_G_A	PCED1B-AS1	1.52554	0.00745724	-0.0890104	1.52529	-0.0182177	8.24087e-07	0.0710302
302255	12_1520357_G_A	RPL10P9	1.44742	0.486269	0.669177	1.44715	0.0193257	1.70071e-07	0.0412254
302256	12_1520357_G_A	TMEM14C	1.9441	0.004065	0.0875706	1.94379	0.0179909	1.1262e-06	0.0794014
302257	12_1567793_G_A	GBP1	2.24787	0.0128478	0.391404	2.24749	0.0184239	6.18498e-07	0.0642684
302258	12_1567793_G_A	GBP5	2.35894	0.036759	0.700578	2.3585	0.0191805	2.10193e-07	0.0444099
302259	12_1567793_G_A	STAT1	2.05914	0.0438093	0.641026	2.05879	0.0184693	5.80342e-07	0.0628852
302260	12_1648208_C_T	GSTM3	2.38052	0.00537367	0.291356	2.38014	0.0178903	1.29202e-06	0.0832099
302261	12_1648208_C_T	SPINK2	2.34746	0.0144682	0.467736	2.34704	0.0189128	3.09372e-07	0.0508849
302262	12_1674085_T_G	AP002387.2	2.20138	0.0106178	0.152934	2.20103	0.0179085	1.26034e-06	0.08253
302263	12_1674085_T_G	MRPL53	2.11024	0.0056901	0.111419	2.10991	0.0177757	1.5097e-06	0.0877975
302264	12_1674085_T_G	PASK	1.74779	0.0682239	0.287112	1.74752	0.0175382	2.07781e-06	0.0979273
302265	12_1674085_T_G	TMEM14C	1.9441	0.004065	-0.0984072	1.94373	-0.0194605	1.39546e-07	0.0384503
302266	12_1675879_A_G	AP002387.2	2.20138	0.0106178	0.152934	2.20103	0.0179085	1.26034e-06	0.08253
302267	12_1675879_A_G	MRPL53	2.11024	0.0056901	0.111419	2.10991	0.0177757	1.5097e-06	0.0877975
302268	12_1675879_A_G	PASK	1.74779	0.0682239	0.287112	1.74752	0.0175382	2.07781e-06	0.0979273
302269	12_1675879_A_G	TMEM14C	1.9441	0.004065	-0.0984072	1.94373	-0.0194605	1.39546e-07	0.0384503
302270	12_1689552_C_T	TMEM14C	1.9441	0.004065	-0.0965205	1.94377	-0.0184243	6.18129e-07	0.0642514
302271	12_1695023_T_G	HOXB2	2.23693	0.00723074	-0.164474	2.2365	-0.0194995	1.31737e-07	0.0377694
302272	12_1730473_C_T	MTND1P23	2.11752	0.157332	0.658225	2.11718	0.0178305	1.40157e-06	0.085567
302273	12_1752001_G_A	TMEM14C	1.9441	0.004065	0.147235	1.94379	0.0178521	1.36095e-06	0.0848444
302274	12_1759861_C_T	AKIP1	2.32205	0.00118691	0.107369	2.32168	0.0177234	1.62014e-06	0.0900402
302275	12_1759861_C_T	TMEM14C	1.9441	0.004065	0.143999	1.94375	0.0191289	2.26532e-07	0.0456247
302276	12_1761501_T_C	TMEM14C	1.9441	0.004065	0.146349	1.94378	0.0182461	7.92336e-07	0.0700978
302277	12_1767240_C_T	TMEM14C	1.9441	0.004065	0.147235	1.94379	0.0178521	1.36095e-06	0.0848444
302278	12_1767742_A_G	TMEM14C	1.9441	0.004065	0.146349	1.94378	0.0182461	7.92336e-07	0.0700978
302279	12_1769210_G_A	TMEM14C	1.9441	0.004065	0.147235	1.94379	0.0178521	1.36095e-06	0.0848444
302280	12_1774072_C_A	TMEM14C	1.9441	0.004065	0.147235	1.94379	0.0178521	1.36095e-06	0.0848444
302281	12_1780657_A_G	AP002387.2	2.20138	0.0106178	-0.171809	2.20094	-0.0198623	7.67663e-08	0.0316715
302282	12_1780657_A_G	HOXB2	2.23693	0.00723074	-0.147005	2.23649	-0.0197687	8.83174e-08	0.0328666
302283	12_1780657_A_G	MTND1P23	2.11752	0.157332	0.579433	2.11713	0.0190939	2.38335e-07	0.0463499
302284	12_1780687_G_A	TMEM14C	1.9441	0.004065	0.146349	1.94378	0.0182461	7.92336e-07	0.0700978
302285	12_1782539_A_G	HOXB2	2.23693	0.00723074	-0.162117	2.23647	-0.020248	4.27888e-08	0.0267901
302286	12_1783460_C_T	TMEM14C	1.9441	0.004065	0.146349	1.94378	0.0182461	7.92336e-07	0.0700978
302287	12_1784383_G_A	TMEM14C	1.9441	0.004065	0.146349	1.94378	0.0182461	7.92336e-07	0.0700978
302288	12_1846620_G_A	TXNDC17	2.13665	0.00131284	0.12576	2.13633	0.0175054	2.1709e-06	0.0993835
302289	12_1848132_G_A	SNRPD1	1.8457	0.000437455	0.0697567	1.8454	0.0179712	1.15698e-06	0.0801975
302290	12_1848132_G_A	TMEM14B	1.77271	0.000811641	0.0736145	1.77242	0.0178035	1.45382e-06	0.0867132
302291	12_1848132_G_A	TXNDC17	2.13665	0.00131284	0.0975032	2.13633	0.0175089	2.16099e-06	0.0992498
302292	12_1848169_G_A	SNRPD1	1.8457	0.000437455	0.0697567	1.8454	0.0179712	1.15698e-06	0.0801975
302293	12_1848169_G_A	TMEM14B	1.77271	0.000811641	0.0736145	1.77242	0.0178035	1.45382e-06	0.0867132
302294	12_1848169_G_A	TXNDC17	2.13665	0.00131284	0.0975032	2.13633	0.0175089	2.16099e-06	0.0992498
302295	12_1848422_C_T	TXNDC17	2.13665	0.00131284	0.103553	2.1363	0.0181191	9.44447e-07	0.0745124
302296	12_1848512_A_G	TXNDC17	2.13665	0.00131284	0.103553	2.1363	0.0181191	9.44447e-07	0.0745124
302297	12_1849154_G_T	TXNDC17	2.13665	0.00131284	0.103553	2.1363	0.0181191	9.44447e-07	0.0745124
302298	12_1849741_G_A	TXNDC17	2.13665	0.00131284	0.126239	2.13632	0.0175639	2.00765e-06	0.09683
302299	12_1850807_A_G	TXNDC17	2.13665	0.00131284	0.106267	2.13628	0.0187343	3.99152e-07	0.0553624
302300	12_1852170_A_G	TXNDC17	2.13665	0.00131284	0.126239	2.13632	0.0175639	2.00765e-06	0.09683
302301	12_1854193_C_T	TXNDC17	2.13665	0.00131284	0.126239	2.13632	0.0175639	2.00765e-06	0.09683
302302	12_1855344_G_A	TXNDC17	2.13665	0.00131284	0.126239	2.13632	0.0175639	2.00765e-06	0.09683
302303	12_1856203_G_A	TXNDC17	2.13665	0.00131284	0.126239	2.13632	0.0175639	2.00765e-06	0.09683
302304	12_1858360_A_G	RPS17	0.609442	0.0414012	0.0941078	0.609349	0.0175103	2.15683e-06	0.0991823
302305	12_1859043_C_T	TXNDC17	2.13665	0.00131284	0.126239	2.13632	0.0175639	2.00765e-06	0.09683
302306	12_1860339_G_A	PDXDC1	2.3304	0.00128269	-0.0790462	2.33004	-0.0175757	1.9762e-06	0.0963704
302307	12_1885625_C_T	RPS10	0.691102	0.242195	-0.214914	0.690992	-0.0177908	1.47912e-06	0.0871881
302308	12_1887986_A_C	PASK	1.74779	0.0682239	-0.368563	1.74747	-0.019063	2.49194e-07	0.0470509
302309	12_1888015_C_T	PASK	1.74779	0.0682239	-0.40246	1.74752	-0.0176416	1.8089e-06	0.0935852
302310	12_1891112_T_G	RPS10	0.691102	0.242195	-0.214914	0.690992	-0.0177908	1.47912e-06	0.0871881
302311	12_1943593_G_A	HEXA	2.18572	0.000491629	-0.130496	2.18539	-0.0175729	1.98356e-06	0.0964705
302312	12_2008376_C_T	KANSL1-AS1	2.26273	0.0213379	0.289436	2.26237	0.0178514	1.36223e-06	0.0848536
302313	12_2009267_G_A	KANSL1-AS1	2.26273	0.0213379	0.289436	2.26237	0.0178514	1.36223e-06	0.0848536
302314	12_2051659_G_A	LYRM4	2.22023	0.00228443	0.219368	2.21986	0.0182861	7.49473e-07	0.0686922
302315	12_2089218_T_G	TMEM14C	1.9441	0.004065	0.1947	1.94379	0.0179803	1.14268e-06	0.0797874
302316	12_2089661_T_C	AP002387.2	2.20138	0.0106178	-0.192076	2.20095	-0.0196486	1.0563e-07	0.0350781
302317	12_2089661_T_C	TMEM14C	1.9441	0.004065	0.120572	1.94368	0.0208534	1.67344e-08	0.0203374
302318	12_2100521_A_C	RPS17	0.609442	0.0414012	-0.0876834	0.609338	-0.0184953	5.59516e-07	0.0621154
302319	12_2101818_C_T	RPS17	0.609442	0.0414012	-0.0853803	0.609341	-0.0182302	8.10024e-07	0.0706249
302320	12_2101979_C_T	RPS17	0.609442	0.0414012	-0.0876834	0.609338	-0.0184953	5.59516e-07	0.0621154
302321	12_2102217_G_A	RPL27	0.598215	0.0555449	0.198011	0.598107	0.0189413	2.96976e-07	0.0501636
302322	12_2102679_C_T	RPS17	0.609442	0.0414012	-0.0876834	0.609338	-0.0184953	5.59516e-07	0.0621154
302323	12_2104072_T_C	RPS17	0.609442	0.0414012	-0.0876834	0.609338	-0.0184953	5.59516e-07	0.0621154
302324	12_2105030_A_G	RPS17	0.609442	0.0414012	-0.0853803	0.609341	-0.0182302	8.10024e-07	0.0706249
302325	12_2111496_A_G	RPL10P9	1.44742	0.486269	-0.649114	1.44718	-0.0179642	1.16816e-06	0.0805317
302326	12_2116027_C_T	CD320	2.2445	0.00192431	-0.103984	2.24414	-0.0177117	1.64593e-06	0.0904684
302327	12_2116598_A_C	AP002387.2	2.20138	0.0106178	0.157181	2.20103	0.0177955	1.46971e-06	0.0869769
302328	12_2116598_A_C	RPS17	0.609442	0.0414012	-0.0819975	0.609347	-0.0176847	1.70698e-06	0.091722
302329	12_2118145_G_A	CCDC66	1.87204	0.00727485	-0.112679	1.87175	-0.0176449	1.80088e-06	0.093452
302330	12_2118145_G_A	DCXR	2.04188	0.00902158	-0.1341	2.04156	-0.0175369	2.08141e-06	0.097968
302331	12_2137893_G_A	MTND1P23	2.11752	0.157332	1.19422	2.11714	0.0189544	2.91423e-07	0.0497628
302332	12_2138013_A_C	MTND1P23	2.11752	0.157332	1.19422	2.11714	0.0189544	2.91423e-07	0.0497628
302333	12_2140902_C_T	AP002387.2	2.20138	0.0106178	-0.224189	2.20096	-0.0194202	1.48066e-07	0.0393291
302334	12_2140902_C_T	PASK	1.74779	0.0682239	-0.408432	1.74749	-0.0184214	6.20598e-07	0.0643228
302335	12_2140902_C_T	RPS17	0.609442	0.0414012	0.107885	0.609346	0.0178094	1.4423e-06	0.0864838
302336	12_2140902_C_T	SNRPD1	1.8457	0.000437455	0.0708489	1.84535	0.0195641	1.19742e-07	0.0365972
302337	12_2143609_T_G	MTND1P23	2.11752	0.157332	1.3028	2.11709	0.020157	4.91578e-08	0.0278636
302338	12_2148635_C_T	MTND1P23	2.11752	0.157332	1.3028	2.11709	0.020157	4.91578e-08	0.0278636
302339	12_2149546_T_C	AP002387.2	2.20138	0.0106178	-0.234956	2.20099	-0.0188573	3.34944e-07	0.0522034
302340	12_2149546_T_C	PASK	1.74779	0.0682239	-0.496393	1.74741	-0.0207731	1.89809e-08	0.020879
302341	12_2149546_T_C	RPL10P9	1.44742	0.486269	0.994068	1.44716	0.0189691	2.85335e-07	0.0493849
302342	12_2159798_T_C	MTND1P23	2.11752	0.157332	1.01482	2.11711	0.0196373	1.07427e-07	0.0352696
302343	12_2161047_T_C	AP002387.2	2.20138	0.0106178	-0.195435	2.2009	-0.0207529	1.95932e-08	0.0211512
302344	12_2161047_T_C	DCXR	2.04188	0.00902158	0.150925	2.04153	0.0185694	5.04161e-07	0.0598566
302345	12_2161047_T_C	HEIH	2.29129	0.00263408	-0.105033	2.29089	-0.0187091	4.13748e-07	0.0560426
302346	12_2161047_T_C	MTND1P23	2.11752	0.157332	0.690888	2.11706	0.020891	1.57738e-08	0.0200033
302347	12_2161047_T_C	PASK	1.74779	0.0682239	-0.384545	1.7474	-0.0212806	8.49363e-09	0.0169033
302348	12_2161047_T_C	RPL10P9	1.44742	0.486269	0.819597	1.44711	0.0206801	2.19532e-08	0.0219037
302349	12_2161047_T_C	RPS10	0.691102	0.242195	0.269768	0.690961	0.020173	4.79752e-08	0.0277111
302350	12_2202300_C_T	AL445686.2	2.3385	0.0103961	0.251487	2.33805	0.0196061	1.12514e-07	0.0359035
302351	12_2202799_G_A	AL445686.2	2.3385	0.0103961	0.251487	2.33805	0.0196061	1.12514e-07	0.0359035
302352	12_2205153_C_A	AP002387.2	2.20138	0.0106178	0.190294	2.20098	0.0190336	2.60018e-07	0.0478015
302353	12_2205153_C_A	DCXR	2.04188	0.00902158	-0.16359	2.04151	-0.0189682	2.85696e-07	0.0493973
302354	12_2205153_C_A	MRNIP	2.27138	0.000860922	0.0752011	2.27103	0.0175486	2.04921e-06	0.097453
302355	12_2217015_T_C	AP002387.2	2.20138	0.0106178	-0.175114	2.20104	-0.0175049	2.17257e-06	0.0994061
302356	12_2217015_T_C	RPL10P9	1.44742	0.486269	0.757027	1.44718	0.0179776	1.1469e-06	0.0799073
302357	12_2217015_T_C	RPS10	0.691102	0.242195	0.253903	0.690991	0.0178698	1.32856e-06	0.0840484
302358	12_2218778_C_T	AP002387.2	2.20138	0.0106178	0.179533	2.20102	0.0180521	1.03565e-06	0.0768724
302359	12_2218778_C_T	DCXR	2.04188	0.00902158	-0.155116	2.04155	-0.0180812	9.94979e-07	0.0758809
302360	12_2219754_C_T	AL445686.2	2.3385	0.0103961	0.240025	2.33802	0.0201646	4.85942e-08	0.0277443
302361	12_2319242_T_C	RPL10P9	1.44742	0.486269	0.886252	1.44712	0.020438	3.19582e-08	0.0244546
302362	12_2319311_G_A	RPL10P9	1.44742	0.486269	0.886252	1.44712	0.020438	3.19582e-08	0.0244546
302363	12_2325229_C_T	RPL10P9	1.44742	0.486269	1.15004	1.44718	0.0180186	1.08436e-06	0.0782209
302364	12_2328347_G_A	RPL10P9	1.44742	0.486269	0.848287	1.44718	0.0180609	1.02309e-06	0.0766156
302365	12_2328411_T_C	RPL10P9	1.44742	0.486269	0.848287	1.44718	0.0180609	1.02309e-06	0.0766156
302366	12_2328618_C_T	RPL10P9	1.44742	0.486269	0.900489	1.44719	0.0175747	1.97891e-06	0.09641
302367	12_2328709_C_T	RPL10P9	1.44742	0.486269	0.848287	1.44718	0.0180609	1.02309e-06	0.0766156
302368	12_2328939_T_C	RPL10P9	1.44742	0.486269	0.848287	1.44718	0.0180609	1.02309e-06	0.0766156
302369	12_2329099_A_C	AC004057.1	2.03005	0.0419968	0.336866	2.02969	0.0186298	4.62904e-07	0.0581538
302370	12_2329099_A_C	DCXR	2.04188	0.00902158	0.177552	2.04147	0.0199861	6.3703e-08	0.0299874
302371	12_2329099_A_C	TMEM14C	1.9441	0.004065	0.111568	1.94378	0.0182966	7.38636e-07	0.0682572
302372	12_2329113_A_G	RPL10P9	1.44742	0.486269	0.848287	1.44718	0.0180609	1.02309e-06	0.0766156
302373	12_2329689_A_G	RPL10P9	1.44742	0.486269	0.848287	1.44718	0.0180609	1.02309e-06	0.0766156
302374	12_2329883_T_C	RPL10P9	1.44742	0.486269	0.848287	1.44718	0.0180609	1.02309e-06	0.0766156
302375	12_2329979_G_A	RPL10P9	1.44742	0.486269	0.848287	1.44718	0.0180609	1.02309e-06	0.0766156
302376	12_2330268_C_T	RPL10P9	1.44742	0.486269	0.848287	1.44718	0.0180609	1.02309e-06	0.0766156
302377	12_2330341_T_G	RPL10P9	1.44742	0.486269	0.848287	1.44718	0.0180609	1.02309e-06	0.0766156
302378	12_2330416_T_C	RPL10P9	1.44742	0.486269	0.848287	1.44718	0.0180609	1.02309e-06	0.0766156
302379	12_2330458_G_A	RPL10P9	1.44742	0.486269	0.900489	1.44719	0.0175747	1.97891e-06	0.09641
302380	12_2331198_A_G	RPL10P9	1.44742	0.486269	0.848287	1.44718	0.0180609	1.02309e-06	0.0766156
302381	12_2331534_G_A	AC004057.1	2.03005	0.0419968	0.321619	2.02972	0.0178807	1.30906e-06	0.0836371
302382	12_2331534_G_A	DCXR	2.04188	0.00902158	0.181404	2.04145	0.0205251	2.79333e-08	0.0235077
302383	12_2331534_G_A	TMEM14C	1.9441	0.004065	0.11187	1.94377	0.018438	6.06381e-07	0.0638268
302384	12_2331611_G_A	RPL10P9	1.44742	0.486269	0.900489	1.44719	0.0175747	1.97891e-06	0.09641
302385	12_2332160_A_G	AC004057.1	2.03005	0.0419968	0.336866	2.02969	0.0186298	4.62904e-07	0.0581538
302386	12_2332160_A_G	DCXR	2.04188	0.00902158	0.177552	2.04147	0.0199861	6.3703e-08	0.0299874
302387	12_2332160_A_G	TMEM14C	1.9441	0.004065	0.111568	1.94378	0.0182966	7.38636e-07	0.0682572
302388	12_2332861_A_G	RPL10P9	1.44742	0.486269	0.864818	1.44717	0.0184435	6.01738e-07	0.0636606
302389	12_2333145_G_A	AC004057.1	2.03005	0.0419968	0.317678	2.02973	0.0175684	1.99556e-06	0.096666
302390	12_2333145_G_A	DCXR	2.04188	0.00902158	0.188646	2.04142	0.0212334	9.1607e-09	0.017264
302391	12_2333145_G_A	TMEM14C	1.9441	0.004065	0.112302	1.94377	0.0184139	6.27142e-07	0.0645895
302392	12_2333278_G_T	RPL10P9	1.44742	0.486269	0.91491	1.44718	0.0179406	1.20645e-06	0.081351
302393	12_2333391_C_T	RPL10P9	1.44742	0.486269	0.91491	1.44718	0.0179406	1.20645e-06	0.081351
302394	12_2336611_C_A	ASNSD1	2.06739	0.00267589	-0.100632	2.06705	-0.0179891	1.12902e-06	0.0794723
302395	12_2336611_C_A	MTERF4	1.92555	0.00413265	-0.10938	1.92523	-0.0179805	1.14245e-06	0.0797792
302396	12_2336611_C_A	RPL10P9	1.44742	0.486269	0.805928	1.44716	0.0186937	4.22851e-07	0.0564741
302397	12_2336611_C_A	SERPINB1	1.94086	0.00137968	-0.0776324	1.94055	-0.0179825	1.13921e-06	0.079674
302398	12_2336611_C_A	SERPINB6	2.17753	0.00812439	-0.162267	2.17718	-0.0179403	1.20694e-06	0.081366
302399	12_2338167_C_T	AC004057.1	2.03005	0.0419968	0.312869	2.02971	0.0181664	8.84737e-07	0.0727873
302400	12_2338167_C_T	AP002387.2	2.20138	0.0106178	-0.174907	2.20103	-0.0178565	1.35291e-06	0.0846296
302401	12_2338167_C_T	DCXR	2.04188	0.00902158	0.184662	2.04139	0.0218425	3.41296e-09	0.0139434
302402	12_2338167_C_T	HOXB2	2.23693	0.00723074	-0.149132	2.23658	-0.0177149	1.63898e-06	0.090369
302403	12_2338167_C_T	TMEM14C	1.9441	0.004065	0.108361	1.94376	0.0186932	4.23186e-07	0.0564934
302404	12_2338365_G_A	RPL10P9	1.44742	0.486269	0.91491	1.44718	0.0179406	1.20645e-06	0.081351
302405	12_2339159_A_G	RPL10P9	1.44742	0.486269	0.91491	1.44718	0.0179406	1.20645e-06	0.081351
302406	12_2340672_C_A	AP002387.2	2.20138	0.0106178	-0.18896	2.20088	-0.0212919	8.34162e-09	0.0168096
302407	12_2340672_C_A	DCXR	2.04188	0.00902158	0.187111	2.04127	0.0244281	3.84192e-11	0.00439535
302408	12_2340672_C_A	MRPL53	2.11024	0.0056901	-0.116276	2.10991	-0.017859	1.34831e-06	0.0845107
302409	12_2340672_C_A	PASK	1.74779	0.0682239	-0.316512	1.74749	-0.0185897	4.89908e-07	0.0592889
302410	12_2340672_C_A	TMEM14C	1.9441	0.004065	0.111179	1.94367	0.021172	1.01035e-08	0.0176153
302411	12_2341299_C_A	AP002387.2	2.20138	0.0106178	-0.18896	2.20088	-0.0212919	8.34162e-09	0.0168096
302412	12_2341299_C_A	DCXR	2.04188	0.00902158	0.187111	2.04127	0.0244281	3.84192e-11	0.00439535
302413	12_2341299_C_A	MRPL53	2.11024	0.0056901	-0.116276	2.10991	-0.017859	1.34831e-06	0.0845107
302414	12_2341299_C_A	PASK	1.74779	0.0682239	-0.316512	1.74749	-0.0185897	4.89908e-07	0.0592889
302415	12_2341299_C_A	TMEM14C	1.9441	0.004065	0.111179	1.94367	0.021172	1.01035e-08	0.0176153
302416	12_2343810_C_T	AC004057.1	2.03005	0.0419968	0.312472	2.02971	0.0182489	7.8926e-07	0.0699913
302417	12_2343810_C_T	DCXR	2.04188	0.00902158	0.18323	2.04139	0.0217968	3.67865e-09	0.0143318
302418	12_2343810_C_T	TMEM14C	1.9441	0.004065	0.108772	1.94376	0.0188686	3.29598e-07	0.0518194
302419	12_2343922_A_G	DCXR	2.04188	0.00902158	0.180624	2.04152	0.0188744	3.26865e-07	0.0517444
302420	12_2344171_C_A	AC004057.1	2.03005	0.0419968	0.312472	2.02971	0.0182489	7.8926e-07	0.0699913
302421	12_2344171_C_A	DCXR	2.04188	0.00902158	0.18323	2.04139	0.0217968	3.67865e-09	0.0143318
302422	12_2344171_C_A	TMEM14C	1.9441	0.004065	0.108772	1.94376	0.0188686	3.29598e-07	0.0518194
302423	12_2345308_A_C	MTERF4	1.92555	0.00413265	-0.117125	1.92523	-0.0181113	9.54664e-07	0.0748108
302424	12_2345308_A_C	PASK	1.74779	0.0682239	-0.373253	1.74751	-0.0178904	1.29195e-06	0.0832079
302425	12_2345308_A_C	PCED1B-AS1	1.52554	0.00745724	-0.120185	1.52528	-0.0185192	5.4107e-07	0.0613344
302426	12_2346760_A_C	PCED1B-AS1	1.52554	0.00745724	-0.111058	1.52529	-0.018179	8.69458e-07	0.0723572
302427	12_2346760_A_C	RPL10P9	1.44742	0.486269	0.829768	1.44715	0.0192309	1.9534e-07	0.0431493
302428	12_2346896_C_T	PCED1B-AS1	1.52554	0.00745724	0.10401	1.5253	0.0177586	1.54502e-06	0.0884828
302429	12_2347541_C_T	PCED1B-AS1	1.52554	0.00745724	0.112447	1.52527	0.0188496	3.3865e-07	0.0523917
302430	12_2347671_T_C	DCXR	2.04188	0.00902158	0.152482	2.04154	0.0181137	9.51458e-07	0.0747249
302431	12_2348734_G_A	RPL10P9	1.44742	0.486269	1.02656	1.44718	0.0179263	1.23019e-06	0.0819009
302432	12_2351807_T_C	AP002387.2	2.20138	0.0106178	-0.195689	2.20098	-0.0191189	2.29841e-07	0.0458343
302433	12_2351807_T_C	PCED1B-AS1	1.52554	0.00745724	-0.112087	1.52529	-0.0184491	5.97042e-07	0.0634591
302434	12_2351807_T_C	RPL10P9	1.44742	0.486269	0.848909	1.44714	0.0196873	9.97318e-08	0.034283
302435	12_2353635_T_G	AP002387.2	2.20138	0.0106178	-0.171553	2.20102	-0.0179238	1.23433e-06	0.0819895
302436	12_2353635_T_G	PCED1B-AS1	1.52554	0.00745724	-0.111563	1.52525	-0.0196284	1.0886e-07	0.0354539
302437	12_2353635_T_G	RPL10P9	1.44742	0.486269	0.834758	1.44711	0.0207269	2.0406e-08	0.0213408
302438	12_2443823_G_A	CREM	2.20068	0.0121834	0.327247	2.20032	0.0179295	1.22488e-06	0.0817334
302439	12_2443902_C_T	CREM	2.20068	0.0121834	0.327247	2.20032	0.0179295	1.22488e-06	0.0817334
302440	12_2474520_C_T	AL445686.2	2.3385	0.0103961	0.43613	2.33808	0.018924	3.04426e-07	0.0506354
302441	12_2506962_A_G	MORC3	2.13464	0.00110957	-0.0700929	2.13431	-0.0176912	1.6921e-06	0.0914178
302442	12_2508732_G_T	RPL10P9	1.44742	0.486269	-0.67101	1.44718	-0.0181086	9.5814e-07	0.0749221
302443	12_2588342_T_C	DMAC2	2.35563	0.000746734	0.138593	2.35527	0.0175516	2.04113e-06	0.0973029
302444	12_2588362_T_G	DMAC2	2.35563	0.000746734	0.138593	2.35527	0.0175516	2.04113e-06	0.0973029
302445	12_2590326_G_A	AP002387.2	2.20138	0.0106178	0.183101	2.20085	0.0219993	2.63529e-09	0.0129827
302446	12_2590326_G_A	CCDC66	1.87204	0.00727485	-0.108071	1.87174	-0.0180127	1.09304e-06	0.0784945
302447	12_2590326_G_A	MEI1	2.27294	0.00201396	0.0812999	2.27256	0.0180539	1.03307e-06	0.0768229
302448	12_2590326_G_A	TPP1	2.12929	0.000808117	0.0602674	2.12894	0.0180586	1.02635e-06	0.0766905
302449	12_2591046_G_A	AP002387.2	2.20138	0.0106178	0.181678	2.20085	0.0218677	3.27399e-09	0.0138318
302450	12_2591046_G_A	CDK11A	2.29121	0.00201234	-0.0811206	2.29084	-0.0179139	1.25119e-06	0.0823421
302451	12_2591046_G_A	RPL10P9	1.44742	0.486269	-0.631853	1.44718	-0.0180598	1.02469e-06	0.0766545
302452	12_2591046_G_A	TMEM14C	1.9441	0.004065	-0.0870779	1.9438	-0.0177345	1.59608e-06	0.0896107
302453	12_2632765_C_T	TTC19	1.80719	0.00479443	-0.164931	1.8069	-0.0178865	1.2987e-06	0.0833716
302454	12_2663932_A_G	RPL10P9	1.44742	0.486269	-0.638298	1.44719	-0.0179085	1.26049e-06	0.0825352
302455	12_2663937_T_C	RPL10P9	1.44742	0.486269	-0.667567	1.44717	-0.0185319	5.31482e-07	0.0609101
302456	12_2664689_G_A	RPL10P9	1.44742	0.486269	-0.668538	1.44717	-0.0186779	4.32442e-07	0.0568919
302457	12_2672138_A_G	C21orf33	2.3694	0.0216158	0.227569	2.36903	0.017717	1.63431e-06	0.0902847
302458	12_2677526_C_T	AL450405.1	2.23732	0.132309	1.17033	2.23693	0.0186069	4.78164e-07	0.0588945
302459	12_2695810_T_G	RARRES3	1.66436	0.0047942	-0.0888717	1.66409	-0.0177824	1.49604e-06	0.0875513
302460	12_2695810_T_G	TMEM14C	1.9441	0.004065	0.0992995	1.94378	0.0181335	9.259e-07	0.0739955
302461	12_2696466_C_A	RARRES3	1.66436	0.0047942	-0.0899273	1.66409	-0.0179612	1.17294e-06	0.0806358
302462	12_2696466_C_A	TMEM14C	1.9441	0.004065	0.0978717	1.94379	0.0178411	1.38143e-06	0.0852416
302463	12_2699892_G_A	MTND1P23	2.11752	0.157332	1.2333	2.11715	0.0185605	5.10494e-07	0.0600621
302464	12_2700029_A_G	AP002387.2	2.20138	0.0106178	-0.16056	2.20098	-0.0190135	2.67674e-07	0.0482511
302465	12_2700029_A_G	C21orf33	2.3694	0.0216158	0.221942	2.36903	0.0176003	1.91214e-06	0.0953679
302466	12_2700029_A_G	GNG5	1.68284	0.00178848	0.0615524	1.68255	0.0188396	3.4354e-07	0.0526803
302467	12_2700029_A_G	RPL27	0.598215	0.0555449	0.0878385	0.598123	0.0175126	2.15031e-06	0.0990749
302468	12_2708776_T_C	GNG5	1.68284	0.00178848	0.0678808	1.68258	0.0178467	1.37095e-06	0.0850283
302469	12_2779153_T_G	MTND1P23	2.11752	0.157332	0.966801	2.11708	0.0203386	3.72393e-08	0.0256588
302470	12_2782307_C_A	MTND1P23	2.11752	0.157332	0.966801	2.11708	0.0203386	3.72393e-08	0.0256588
302471	12_2790087_T_C	C21orf33	2.3694	0.0216158	0.277412	2.36891	0.0202888	4.01992e-08	0.0262539
302472	12_2790087_T_C	PASK	1.74779	0.0682239	-0.313849	1.74751	-0.0178611	1.34449e-06	0.0844044
302473	12_2791272_G_A	MTND1P23	2.11752	0.157332	0.967022	2.11714	0.0189637	2.87541e-07	0.0495171
302474	12_2792404_T_C	DNTTIP2	2.08015	0.000521849	0.113273	2.0798	0.0181716	8.78397e-07	0.0725801
302475	12_2802766_C_T	DNTTIP2	2.08015	0.000521849	0.109994	2.07981	0.0179602	1.17449e-06	0.0806722
302476	12_2806953_A_G	PASK	1.74779	0.0682239	-0.318195	1.74752	-0.0176737	1.73252e-06	0.0922023
302477	12_2807736_C_T	DNTTIP2	2.08015	0.000521849	0.100466	2.07981	0.0178518	1.36156e-06	0.084849
302478	12_2810535_T_C	DNTTIP2	2.08015	0.000521849	0.100466	2.07981	0.0178518	1.36156e-06	0.084849
302479	12_2812325_A_G	DNTTIP2	2.08015	0.000521849	0.113273	2.0798	0.0181716	8.78397e-07	0.0725801
302480	12_2829709_A_G	C21orf33	2.3694	0.0216158	0.25616	2.36899	0.0186571	4.45387e-07	0.0574596
302481	12_2862504_T_C	GNG5	1.68284	0.00178848	0.131874	1.68256	0.018445	6.00485e-07	0.0635981
302482	12_2976637_T_G	AP002387.2	2.20138	0.0106178	-0.154449	2.20101	-0.0182408	7.98204e-07	0.0702632
302483	12_2976637_T_G	KANSL1	1.86787	0.00808715	-0.117647	1.86756	-0.018455	5.92075e-07	0.0632956
302484	12_2976637_T_G	RPL10P9	1.44742	0.486269	0.646027	1.44718	0.0181356	9.23201e-07	0.0739317
302485	12_2976637_T_G	TUBGCP4	2.36915	0.00141879	-0.0841304	2.3687	-0.0194601	1.39616e-07	0.0384623
302486	12_2979040_T_C	AP002387.2	2.20138	0.0106178	-0.162708	2.20102	-0.0181043	9.63843e-07	0.0751067
302487	12_2979040_T_C	KANSL1	1.86787	0.00808715	-0.11863	1.86759	-0.0175292	2.10311e-06	0.0983023
302488	12_2979040_T_C	RPL10P9	1.44742	0.486269	0.686956	1.44718	0.018183	8.64691e-07	0.0722026
302489	12_2979040_T_C	TUBGCP4	2.36915	0.00141879	-0.0919272	2.36868	-0.0199992	6.24587e-08	0.0297778
302490	12_2991767_G_A	AP002387.2	2.20138	0.0106178	0.172824	2.20088	0.0211911	9.80096e-09	0.0175024
302491	12_2991767_G_A	MTERF4	1.92555	0.00413265	0.0893161	1.92521	0.0186111	4.75338e-07	0.0587748
302492	12_2991767_G_A	PASK	1.74779	0.0682239	0.287748	1.7475	0.0183622	6.74174e-07	0.0662535
302493	12_2991767_G_A	RPL10P9	1.44742	0.486269	-0.695501	1.44712	-0.020231	4.39121e-08	0.0269412
302494	12_2991922_T_G	AP002387.2	2.20138	0.0106178	-0.169399	2.20089	-0.0210316	1.26317e-08	0.0187306
302495	12_2991922_T_G	ASNSD1	2.06739	0.00267589	-0.0801638	2.06704	-0.018438	6.06368e-07	0.0638268
302496	12_2991922_T_G	CRYBB2P1	2.29327	0.00506253	0.108732	2.2929	0.0177681	1.5253e-06	0.0881039
302497	12_2991922_T_G	KANSL1	1.86787	0.00808715	-0.10613	1.86759	-0.0175066	2.16757e-06	0.0993272
302498	12_2991922_T_G	MEI1	2.27294	0.00201396	-0.0818042	2.27253	-0.0187817	3.73126e-07	0.0540549
302499	12_2991922_T_G	MTERF4	1.92555	0.00413265	-0.0830366	1.92525	-0.0175026	2.17901e-06	0.0995
302500	12_2991922_T_G	PASK	1.74779	0.0682239	-0.299782	1.74746	-0.0193836	1.56234e-07	0.0400202
302501	12_2991922_T_G	RPL10P9	1.44742	0.486269	0.724729	1.44709	0.0213633	7.43698e-09	0.0163399
302502	12_2993028_C_T	RPL10P9	1.44742	0.486269	0.747544	1.44719	0.0177186	1.63078e-06	0.0902427
302503	12_2995582_C_T	AP002387.2	2.20138	0.0106178	0.170355	2.20089	0.0210788	1.17199e-08	0.0183524
302504	12_2995582_C_T	KANSL1	1.86787	0.00808715	0.109143	1.86757	0.0179463	1.19703e-06	0.0812045
302505	12_2995582_C_T	MTERF4	1.92555	0.00413265	0.0867111	1.92523	0.0182308	8.09364e-07	0.0706064
302506	12_2995582_C_T	PASK	1.74779	0.0682239	0.281822	1.7475	0.0181491	9.06099e-07	0.0734169
302507	12_2995582_C_T	RPL10P9	1.44742	0.486269	-0.670324	1.44714	-0.0196778	1.01141e-07	0.0344987
302508	12_2996802_G_A	AKIP1	2.32205	0.00118691	-0.0687373	2.32168	-0.0177276	1.61102e-06	0.0898695
302509	12_2996802_G_A	AP002387.2	2.20138	0.0106178	0.174981	2.20087	0.0214521	6.44605e-09	0.0157587
302510	12_2996802_G_A	KANSL1	1.86787	0.00808715	0.109389	1.86758	0.0178209	1.41992e-06	0.0859706
302511	12_2996802_G_A	MTERF4	1.92555	0.00413265	0.0906979	1.9252	0.0188917	3.18846e-07	0.0513178
302512	12_2996802_G_A	PASK	1.74779	0.0682239	0.287067	1.7475	0.0183183	7.16725e-07	0.0675447
302513	12_2996802_G_A	RPL10P9	1.44742	0.486269	-0.700039	1.44712	-0.020363	3.58725e-08	0.0254501
302514	12_3000341_A_G	AP002387.2	2.20138	0.0106178	-0.175048	2.20094	-0.0200036	6.20435e-08	0.0297182
302515	12_3000433_G_A	AP002387.2	2.20138	0.0106178	0.174741	2.20086	0.0216039	5.03991e-09	0.0150564
302516	12_3000433_G_A	CRYBB2P1	2.29327	0.00506253	-0.109201	2.2929	-0.0177687	1.52407e-06	0.0880811
302517	12_3000433_G_A	KANSL1	1.86787	0.00808715	0.108186	1.86758	0.0177707	1.5199e-06	0.0880432
302518	12_3000433_G_A	MTERF4	1.92555	0.00413265	0.0926433	1.92518	0.0194439	1.43e-07	0.038829
302519	12_3000433_G_A	PASK	1.74779	0.0682239	0.286081	1.74749	0.0184208	6.21151e-07	0.0643476
302520	12_3000433_G_A	RPL10P9	1.44742	0.486269	-0.702434	1.44711	-0.02062	2.41046e-08	0.0225832
302521	12_3000475_T_G	AP002387.2	2.20138	0.0106178	-0.182405	2.20088	-0.0212876	8.39929e-09	0.0168295
302522	12_3000475_T_G	MTND1P23	2.11752	0.157332	0.538531	2.11718	0.0178951	1.28371e-06	0.0830214
302523	12_3000475_T_G	RPL10P9	1.44742	0.486269	0.670233	1.44717	0.0185844	4.93619e-07	0.0594288
302524	12_3000513_C_T	AP002387.2	2.20138	0.0106178	-0.182405	2.20088	-0.0212876	8.39929e-09	0.0168295
302525	12_3000513_C_T	MTND1P23	2.11752	0.157332	0.538531	2.11718	0.0178951	1.28371e-06	0.0830214
302526	12_3000513_C_T	RPL10P9	1.44742	0.486269	0.670233	1.44717	0.0185844	4.93619e-07	0.0594288
302527	12_3000515_G_A	AP002387.2	2.20138	0.0106178	-0.182405	2.20088	-0.0212876	8.39929e-09	0.0168295
302528	12_3000515_G_A	MTND1P23	2.11752	0.157332	0.538531	2.11718	0.0178951	1.28371e-06	0.0830214
302529	12_3000515_G_A	RPL10P9	1.44742	0.486269	0.670233	1.44717	0.0185844	4.93619e-07	0.0594288
302530	12_3000526_A_C	AP002387.2	2.20138	0.0106178	-0.182405	2.20088	-0.0212876	8.39929e-09	0.0168295
302531	12_3000526_A_C	MTND1P23	2.11752	0.157332	0.538531	2.11718	0.0178951	1.28371e-06	0.0830214
302532	12_3000526_A_C	RPL10P9	1.44742	0.486269	0.670233	1.44717	0.0185844	4.93619e-07	0.0594288
302533	12_3000565_A_G	AP002387.2	2.20138	0.0106178	-0.182405	2.20088	-0.0212876	8.39929e-09	0.0168295
302534	12_3000565_A_G	MTND1P23	2.11752	0.157332	0.538531	2.11718	0.0178951	1.28371e-06	0.0830214
302535	12_3000565_A_G	RPL10P9	1.44742	0.486269	0.670233	1.44717	0.0185844	4.93619e-07	0.0594288
302536	12_3000949_A_G	AP002387.2	2.20138	0.0106178	-0.179449	2.20088	-0.0211883	9.84472e-09	0.0175024
302537	12_3000949_A_G	MTERF4	1.92555	0.00413265	-0.0889466	1.92524	-0.0178026	1.45555e-06	0.0867506
302538	12_3000949_A_G	RPL10P9	1.44742	0.486269	0.662152	1.44717	0.0185881	4.90991e-07	0.0593071
302539	12_3001421_G_T	AP002387.2	2.20138	0.0106178	-0.206455	2.201	-0.0185251	5.3656e-07	0.0611137
302540	12_3002569_G_A	AKIP1	2.32205	0.00118691	-0.0678344	2.32169	-0.0176086	1.89087e-06	0.0949644
302541	12_3002569_G_A	AP002387.2	2.20138	0.0106178	0.173095	2.20087	0.0214031	6.97537e-09	0.0161922
302542	12_3002569_G_A	KANSL1	1.86787	0.00808715	0.107215	1.86759	0.0176141	1.87704e-06	0.0947027
302543	12_3002569_G_A	MRPL53	2.11024	0.0056901	0.104971	2.10991	0.0177064	1.6579e-06	0.0907141
302544	12_3002569_G_A	MTERF4	1.92555	0.00413265	0.0939364	1.92517	0.019721	9.48426e-08	0.0335977
302545	12_3002569_G_A	PASK	1.74779	0.0682239	0.295155	1.74748	0.0190055	2.70776e-07	0.048456
302546	12_3002569_G_A	RPL10P9	1.44742	0.486269	-0.697677	1.44711	-0.0204805	2.99291e-08	0.0239958
302547	12_3006040_C_A	AP002387.2	2.20138	0.0106178	-0.200168	2.20103	-0.0178443	1.37543e-06	0.0851203
302548	12_3006040_C_A	C21orf33	2.3694	0.0216158	0.295279	2.36903	0.0176367	1.82098e-06	0.093803
302549	12_3010236_C_T	AP002387.2	2.20138	0.0106178	-0.189628	2.20102	-0.018	1.11223e-06	0.0789722
302550	12_3010236_C_T	TMEM14C	1.9441	0.004065	0.110549	1.9438	0.0177278	1.61049e-06	0.0898561
302551	12_3010912_C_T	AP002387.2	2.20138	0.0106178	-0.189628	2.20102	-0.018	1.11223e-06	0.0789722
302552	12_3010912_C_T	TMEM14C	1.9441	0.004065	0.110549	1.9438	0.0177278	1.61049e-06	0.0898561
302553	12_3011239_C_T	AP002387.2	2.20138	0.0106178	-0.155434	2.20103	-0.0177416	1.58081e-06	0.0892658
302554	12_3011239_C_T	TMEM14C	1.9441	0.004065	0.104881	1.9437	0.0202387	4.33973e-08	0.0268808
302555	12_3011769_G_A	AP002387.2	2.20138	0.0106178	-0.18782	2.20101	-0.0183276	7.07508e-07	0.0672979
302556	12_3011769_G_A	TMEM14C	1.9441	0.004065	0.110315	1.94378	0.0182021	8.42139e-07	0.0716025
302557	12_3011993_T_C	AP002387.2	2.20138	0.0106178	-0.156294	2.20101	-0.018301	7.34193e-07	0.0680945
302558	12_3011993_T_C	RPL10P9	1.44742	0.486269	0.633507	1.44719	0.0176243	1.85155e-06	0.0943135
302559	12_3011993_T_C	TMEM14C	1.9441	0.004065	0.106282	1.94367	0.0210431	1.24029e-08	0.0186318
302560	12_3012680_T_G	AP002387.2	2.20138	0.0106178	-0.156294	2.20101	-0.018301	7.34193e-07	0.0680945
302561	12_3012680_T_G	RPL10P9	1.44742	0.486269	0.633507	1.44719	0.0176243	1.85155e-06	0.0943135
302562	12_3012680_T_G	TMEM14C	1.9441	0.004065	0.106282	1.94367	0.0210431	1.24029e-08	0.0186318
302563	12_3013140_T_C	AP002387.2	2.20138	0.0106178	-0.155434	2.20103	-0.0177416	1.58081e-06	0.0892658
302564	12_3013140_T_C	TMEM14C	1.9441	0.004065	0.104881	1.9437	0.0202387	4.33973e-08	0.0268808
302565	12_3013226_A_G	AP002387.2	2.20138	0.0106178	-0.155434	2.20103	-0.0177416	1.58081e-06	0.0892658
302566	12_3013226_A_G	TMEM14C	1.9441	0.004065	0.104881	1.9437	0.0202387	4.33973e-08	0.0268808
302567	12_3013232_A_G	AP002387.2	2.20138	0.0106178	-0.155434	2.20103	-0.0177416	1.58081e-06	0.0892658
302568	12_3013232_A_G	TMEM14C	1.9441	0.004065	0.104881	1.9437	0.0202387	4.33973e-08	0.0268808
302569	12_3016482_G_A	AKIP1	2.32205	0.00118691	-0.0676473	2.32169	-0.0175764	1.97428e-06	0.0963407
302570	12_3016482_G_A	AP002387.2	2.20138	0.0106178	0.167307	2.2009	0.020759	1.94051e-08	0.0210583
302571	12_3016482_G_A	ASNSD1	2.06739	0.00267589	0.0763558	2.06707	0.0175296	2.10206e-06	0.0982819
302572	12_3016482_G_A	CCDC66	1.87204	0.00727485	-0.103531	1.87174	-0.0178178	1.42592e-06	0.0861287
302573	12_3016482_G_A	KANSL1	1.86787	0.00808715	0.109473	1.86757	0.018044	1.04719e-06	0.0772341
302574	12_3016482_G_A	MTERF4	1.92555	0.00413265	0.0885052	1.92521	0.0186301	4.62736e-07	0.0581538
302575	12_3016482_G_A	MTND1P23	2.11752	0.157332	-0.508884	2.11718	-0.0179766	1.14842e-06	0.0799488
302576	12_3016482_G_A	PASK	1.74779	0.0682239	0.299385	1.74746	0.0193559	1.62714e-07	0.0405242
302577	12_3016482_G_A	RPL10P9	1.44742	0.486269	-0.754992	1.44706	-0.0222551	1.72222e-09	0.0110234
302578	12_3016482_G_A	RPS17	0.609442	0.0414012	-0.0772131	0.609341	-0.0182689	7.67617e-07	0.0693128
302579	12_3016482_G_A	TMEM14C	1.9441	0.004065	-0.0931876	1.94373	-0.0195517	1.21962e-07	0.0368409
302580	12_3016482_G_A	TUBGCP4	2.36915	0.00141879	0.0720149	2.36879	0.0175154	2.14214e-06	0.098932
302581	12_3018937_G_A	MTND1P23	2.11752	0.157332	0.631326	2.11716	0.0185089	5.48939e-07	0.0616777
302582	12_3018937_G_A	TMEM14C	1.9441	0.004065	0.104955	1.94378	0.0182769	7.59164e-07	0.0690166
302583	12_3019250_C_T	TMEM14C	1.9441	0.004065	0.123422	1.94378	0.018087	9.87025e-07	0.0756963
302584	12_3025273_G_A	PCMTD1	2.01507	0.00191505	-0.0811423	2.01476	-0.0175124	2.15088e-06	0.0990832
302585	12_3027724_G_A	RPS10	0.691102	0.242195	0.304552	0.690986	0.0183055	7.29604e-07	0.0679714
302586	12_3028296_A_G	RPS10	0.691102	0.242195	0.304552	0.690986	0.0183055	7.29604e-07	0.0679714
302587	12_3028689_G_A	DNAJA1	1.85029	0.00310935	0.193795	1.84998	0.0182613	7.75743e-07	0.0695507
302588	12_3028689_G_A	EPSTI1	2.26367	0.00932933	0.397654	2.26322	0.0198739	7.54375e-08	0.0314847
302589	12_3028689_G_A	GBP4	2.28304	0.00825474	0.343324	2.28267	0.0179325	1.21984e-06	0.0816374
302590	12_3028689_G_A	GBP5	2.35894	0.036759	0.781135	2.35847	0.0198874	7.39172e-08	0.031346
302591	12_3028689_G_A	IFI6	2.06298	0.0199545	0.461374	2.06265	0.0179477	1.19485e-06	0.0811376
302592	12_3028689_G_A	STAT1	2.05914	0.0438093	0.779992	2.0587	0.0209023	1.54953e-08	0.0198865
302593	12_3028689_G_A	TIFA	2.17722	0.00582614	0.300439	2.17682	0.0190135	2.67675e-07	0.0482511
302594	12_3031009_T_C	STAT1	2.05914	0.0438093	0.558684	2.05883	0.0175215	2.12468e-06	0.0986519
302595	12_3032329_C_T	AC004057.1	2.03005	0.0419968	-0.261104	2.02971	-0.0180933	9.78523e-07	0.075436
302596	12_3032329_C_T	AKIP1	2.32205	0.00118691	-0.0705324	2.32167	-0.0179747	1.15155e-06	0.0800335
302597	12_3032329_C_T	AP002387.2	2.20138	0.0106178	0.162079	2.20095	0.0197529	9.04334e-08	0.0330606
302598	12_3032329_C_T	C21orf33	2.3694	0.0216158	-0.217605	2.36902	-0.0177613	1.53924e-06	0.0883473
302599	12_3032329_C_T	HOXB2	2.23693	0.00723074	0.125921	2.23657	0.0178583	1.34963e-06	0.0845448
302600	12_3032329_C_T	KANSL1	1.86787	0.00808715	0.112093	1.86757	0.0181462	9.09734e-07	0.0735391
302601	12_3032329_C_T	PASK	1.74779	0.0682239	0.306666	1.74746	0.019477	1.36194e-07	0.0381173
302602	12_3032329_C_T	RPL10P9	1.44742	0.486269	-0.643004	1.44717	-0.01862	4.69369e-07	0.0585074
302603	12_3032329_C_T	RPS17	0.609442	0.0414012	-0.0765353	0.609346	-0.0177889	1.48288e-06	0.0872725
302604	12_3032329_C_T	TMEM14C	1.9441	0.004065	-0.0911544	1.94376	-0.0187791	3.74538e-07	0.054147
302605	12_3032329_C_T	TPP1	2.12929	0.000808117	0.0593601	2.12894	0.0179673	1.1632e-06	0.0803887
302606	12_3035352_G_A	EPSTI1	2.26367	0.00932933	0.365607	2.26329	0.018243	7.95797e-07	0.0701829
302607	12_3035352_G_A	ETFB	1.8945	0.000745113	-0.133947	1.8942	-0.0177455	1.57248e-06	0.0891153
302608	12_3035352_G_A	GBP4	2.28304	0.00825474	0.338877	2.28268	0.0176686	1.74448e-06	0.0923992
302609	12_3035352_G_A	GBP5	2.35894	0.036759	0.772553	2.35848	0.0196603	1.03818e-07	0.0348445
302610	12_3035352_G_A	STAT1	2.05914	0.0438093	0.774396	2.0587	0.0207446	1.98483e-08	0.0211974
302611	12_3035352_G_A	TIFA	2.17722	0.00582614	0.303304	2.17682	0.0191483	2.2024e-07	0.0451502
302612	12_3035523_C_T	EPSTI1	2.26367	0.00932933	0.365607	2.26329	0.018243	7.95797e-07	0.0701829
302613	12_3035523_C_T	ETFB	1.8945	0.000745113	-0.133947	1.8942	-0.0177455	1.57248e-06	0.0891153
302614	12_3035523_C_T	GBP4	2.28304	0.00825474	0.338877	2.28268	0.0176686	1.74448e-06	0.0923992
302615	12_3035523_C_T	GBP5	2.35894	0.036759	0.772553	2.35848	0.0196603	1.03818e-07	0.0348445
302616	12_3035523_C_T	STAT1	2.05914	0.0438093	0.774396	2.0587	0.0207446	1.98483e-08	0.0211974
302617	12_3035523_C_T	TIFA	2.17722	0.00582614	0.303304	2.17682	0.0191483	2.2024e-07	0.0451502
302618	12_3035978_C_T	RPS10	0.691102	0.242195	0.32913	0.69098	0.018717	4.09133e-07	0.055779
302619	12_3037006_G_A	AKIP1	2.32205	0.00118691	-0.077099	2.32162	-0.019141	2.22609e-07	0.0453473
302620	12_3037006_G_A	AP002387.2	2.20138	0.0106178	0.162345	2.20097	0.0192897	1.79262e-07	0.0419497
302621	12_3037006_G_A	HOXB2	2.23693	0.00723074	0.131893	2.23656	0.0182353	8.04289e-07	0.0704812
302622	12_3037006_G_A	KANSL1	1.86787	0.00808715	0.117887	1.86755	0.0186052	4.79334e-07	0.0589615
302623	12_3037006_G_A	RPL10P9	1.44742	0.486269	-0.657769	1.44717	-0.0185741	5.00789e-07	0.0597247
302624	12_3037006_G_A	RPS17	0.609442	0.0414012	-0.0801483	0.609342	-0.0181647	8.86841e-07	0.0728471
302625	12_3037006_G_A	TMEM14C	1.9441	0.004065	-0.0925147	1.94377	-0.0185774	4.98493e-07	0.0595907
302626	12_3037006_G_A	TPP1	2.12929	0.000808117	0.0603732	2.12895	0.0177989	1.46291e-06	0.0868766
302627	12_3038296_A_C	AKIP1	2.32205	0.00118691	-0.0855195	2.32158	-0.0199814	6.41579e-08	0.0300737
302628	12_3038296_A_C	AP002387.2	2.20138	0.0106178	0.157203	2.20104	0.0175998	1.91327e-06	0.0953861
302629	12_3038296_A_C	TMEM14C	1.9441	0.004065	-0.0957394	1.94378	-0.0181067	9.60681e-07	0.0749988
302630	12_3038296_A_C	TPP1	2.12929	0.000808117	0.0654395	2.12894	0.0181532	9.01023e-07	0.0732861
302631	12_3038853_C_T	AKIP1	2.32205	0.00118691	-0.077099	2.32162	-0.019141	2.22609e-07	0.0453473
302632	12_3038853_C_T	AP002387.2	2.20138	0.0106178	0.162345	2.20097	0.0192897	1.79262e-07	0.0419497
302633	12_3038853_C_T	HOXB2	2.23693	0.00723074	0.131893	2.23656	0.0182353	8.04289e-07	0.0704812
302634	12_3038853_C_T	KANSL1	1.86787	0.00808715	0.117887	1.86755	0.0186052	4.79334e-07	0.0589615
302635	12_3038853_C_T	RPL10P9	1.44742	0.486269	-0.657769	1.44717	-0.0185741	5.00789e-07	0.0597247
302636	12_3038853_C_T	RPS17	0.609442	0.0414012	-0.0801483	0.609342	-0.0181647	8.86841e-07	0.0728471
302637	12_3038853_C_T	TMEM14C	1.9441	0.004065	-0.0925147	1.94377	-0.0185774	4.98493e-07	0.0595907
302638	12_3038853_C_T	TPP1	2.12929	0.000808117	0.0603732	2.12895	0.0177989	1.46291e-06	0.0868766
302639	12_3039074_C_T	EPSTI1	2.26367	0.00932933	0.365607	2.26329	0.018243	7.95797e-07	0.0701829
302640	12_3039074_C_T	ETFB	1.8945	0.000745113	-0.133947	1.8942	-0.0177455	1.57248e-06	0.0891153
302641	12_3039074_C_T	GBP4	2.28304	0.00825474	0.338877	2.28268	0.0176686	1.74448e-06	0.0923992
302642	12_3039074_C_T	GBP5	2.35894	0.036759	0.772553	2.35848	0.0196603	1.03818e-07	0.0348445
302643	12_3039074_C_T	STAT1	2.05914	0.0438093	0.774396	2.0587	0.0207446	1.98483e-08	0.0211974
302644	12_3039074_C_T	TIFA	2.17722	0.00582614	0.303304	2.17682	0.0191483	2.2024e-07	0.0451502
302645	12_3039560_C_T	HOXB2	2.23693	0.00723074	-0.137381	2.23658	-0.0175771	1.97255e-06	0.0963004
302646	12_3039698_G_T	HOXB2	2.23693	0.00723074	-0.137381	2.23658	-0.0175771	1.97255e-06	0.0963004
302647	12_3039751_G_A	EPSTI1	2.26367	0.00932933	0.365607	2.26329	0.018243	7.95797e-07	0.0701829
302648	12_3039751_G_A	ETFB	1.8945	0.000745113	-0.133947	1.8942	-0.0177455	1.57248e-06	0.0891153
302649	12_3039751_G_A	GBP4	2.28304	0.00825474	0.338877	2.28268	0.0176686	1.74448e-06	0.0923992
302650	12_3039751_G_A	GBP5	2.35894	0.036759	0.772553	2.35848	0.0196603	1.03818e-07	0.0348445
302651	12_3039751_G_A	STAT1	2.05914	0.0438093	0.774396	2.0587	0.0207446	1.98483e-08	0.0211974
302652	12_3039751_G_A	TIFA	2.17722	0.00582614	0.303304	2.17682	0.0191483	2.2024e-07	0.0451502
302653	12_3039835_G_T	AKIP1	2.32205	0.00118691	-0.0722622	2.32168	-0.0176948	1.68389e-06	0.0912822
302654	12_3039835_G_T	AP002387.2	2.20138	0.0106178	0.164412	2.20097	0.0192772	1.82587e-07	0.0422304
302655	12_3039835_G_T	HOXB2	2.23693	0.00723074	0.142921	2.2365	0.0194979	1.32053e-07	0.0377695
302656	12_3039835_G_T	KANSL1	1.86787	0.00808715	0.119726	1.86755	0.018645	4.53066e-07	0.0578017
302657	12_3039835_G_T	RPL10P9	1.44742	0.486269	-0.647642	1.44718	-0.0180488	1.04029e-06	0.0770202
302658	12_3039835_G_T	RPS17	0.609442	0.0414012	-0.0831734	0.609337	-0.0186029	4.80843e-07	0.0590038
302659	12_3039835_G_T	TMEM14C	1.9441	0.004065	-0.0970809	1.94374	-0.0192337	1.94533e-07	0.0431362
302660	12_3040317_G_A	HOXB2	2.23693	0.00723074	-0.151476	2.23647	-0.0202875	4.02791e-08	0.0262738
302661	12_3040317_G_A	SPINK2	2.34746	0.0144682	0.195761	2.34706	0.0183652	6.71339e-07	0.0661468
302662	12_3041008_G_A	AKIP1	2.32205	0.00118691	-0.077099	2.32162	-0.019141	2.22609e-07	0.0453473
302663	12_3041008_G_A	AP002387.2	2.20138	0.0106178	0.162345	2.20097	0.0192897	1.79262e-07	0.0419497
302664	12_3041008_G_A	HOXB2	2.23693	0.00723074	0.131893	2.23656	0.0182353	8.04289e-07	0.0704812
302665	12_3041008_G_A	KANSL1	1.86787	0.00808715	0.117887	1.86755	0.0186052	4.79334e-07	0.0589615
302666	12_3041008_G_A	RPL10P9	1.44742	0.486269	-0.657769	1.44717	-0.0185741	5.00789e-07	0.0597247
302667	12_3041008_G_A	RPS17	0.609442	0.0414012	-0.0801483	0.609342	-0.0181647	8.86841e-07	0.0728471
302668	12_3041008_G_A	TMEM14C	1.9441	0.004065	-0.0925147	1.94377	-0.0185774	4.98493e-07	0.0595907
302669	12_3041008_G_A	TPP1	2.12929	0.000808117	0.0603732	2.12895	0.0177989	1.46291e-06	0.0868766
302670	12_3042290_A_G	AP002387.2	2.20138	0.0106178	-0.174299	2.20099	-0.0188102	3.58268e-07	0.0534068
302671	12_3042290_A_G	C21orf33	2.3694	0.0216158	0.242118	2.36903	0.0175041	2.17473e-06	0.099443
302672	12_3042290_A_G	MTERF4	1.92555	0.00413265	-0.106068	1.92518	-0.0194026	1.51951e-07	0.0396375
302673	12_3042290_A_G	PASK	1.74779	0.0682239	-0.374815	1.7474	-0.0210896	1.15203e-08	0.0182529
302674	12_3042290_A_G	RPL10P9	1.44742	0.486269	0.756028	1.44715	0.0193972	1.53156e-07	0.039747
302675	12_3042290_A_G	RPS10	0.691102	0.242195	0.241404	0.690985	0.0183556	6.80355e-07	0.0664519
302676	12_3046817_C_T	AKIP1	2.32205	0.00118691	-0.0827977	2.32158	-0.0200819	5.51041e-08	0.0286024
302677	12_3046817_C_T	AP002387.2	2.20138	0.0106178	0.160722	2.20099	0.0187045	4.16417e-07	0.0561584
302678	12_3046817_C_T	HOXB2	2.23693	0.00723074	0.129733	2.23658	0.0175639	2.00756e-06	0.09683
302679	12_3046817_C_T	KANSL1	1.86787	0.00808715	0.114936	1.86758	0.0177639	1.53389e-06	0.0882167
302680	12_3046817_C_T	RPL10P9	1.44742	0.486269	-0.640231	1.44719	-0.0177174	1.63333e-06	0.090272
302681	12_3046817_C_T	TPP1	2.12929	0.000808117	0.0608964	2.12896	0.0175273	2.10854e-06	0.0983803
302682	12_3050622_T_C	RPS10	0.691102	0.242195	0.256434	0.690989	0.0180544	1.03235e-06	0.0767882
302683	12_3052362_A_C	STAT1	2.05914	0.0438093	0.600474	2.05882	0.0178346	1.39378e-06	0.0854074
302684	12_3052362_A_C	TIFA	2.17722	0.00582614	0.256047	2.17686	0.0180006	1.11144e-06	0.0789567
302685	12_3053342_A_G	TIFA	2.17722	0.00582614	0.230624	2.17686	0.0179814	1.14098e-06	0.0797301
302686	12_3054381_T_C	PASK	1.74779	0.0682239	-0.33533	1.74747	-0.0192012	2.03974e-07	0.0439692
302687	12_3056344_A_G	EPSTI1	2.26367	0.00932933	0.365607	2.26329	0.018243	7.95797e-07	0.0701829
302688	12_3056344_A_G	ETFB	1.8945	0.000745113	-0.133947	1.8942	-0.0177455	1.57248e-06	0.0891153
302689	12_3056344_A_G	GBP4	2.28304	0.00825474	0.338877	2.28268	0.0176686	1.74448e-06	0.0923992
302690	12_3056344_A_G	GBP5	2.35894	0.036759	0.772553	2.35848	0.0196603	1.03818e-07	0.0348445
302691	12_3056344_A_G	STAT1	2.05914	0.0438093	0.774396	2.0587	0.0207446	1.98483e-08	0.0211974
302692	12_3056344_A_G	TIFA	2.17722	0.00582614	0.303304	2.17682	0.0191483	2.2024e-07	0.0451502
302693	12_3057587_T_G	GBP5	2.35894	0.036759	0.698411	2.35853	0.0184589	5.88867e-07	0.0631773
302694	12_3057587_T_G	STAT1	2.05914	0.0438093	0.700433	2.05875	0.0194859	1.34404e-07	0.0379783
302695	12_3057587_T_G	TIFA	2.17722	0.00582614	0.292271	2.17682	0.019188	2.07914e-07	0.0442722
302696	12_3057858_C_T	STAT1	2.05914	0.0438093	0.62372	2.05879	0.0185317	5.31603e-07	0.0609174
302697	12_3057858_C_T	TIFA	2.17722	0.00582614	0.255231	2.17686	0.017991	1.12609e-06	0.0793989
302698	12_3058129_G_A	GBP5	2.35894	0.036759	0.698411	2.35853	0.0184589	5.88867e-07	0.0631773
302699	12_3058129_G_A	STAT1	2.05914	0.0438093	0.700433	2.05875	0.0194859	1.34404e-07	0.0379783
302700	12_3058129_G_A	TIFA	2.17722	0.00582614	0.292271	2.17682	0.019188	2.07914e-07	0.0442722
302701	12_3058335_C_T	AP002387.2	2.20138	0.0106178	0.193288	2.20103	0.0178959	1.28216e-06	0.0829722
302702	12_3058490_G_A	PASK	1.74779	0.0682239	-0.603064	1.74751	-0.0179562	1.18097e-06	0.0808227
302703	12_3058490_G_A	STAT1	2.05914	0.0438093	0.56468	2.05882	0.0177134	1.64225e-06	0.0904133
302704	12_3058734_G_A	AKIP1	2.32205	0.00118691	-0.0731374	2.32168	-0.0176884	1.69855e-06	0.0915333
302705	12_3058734_G_A	AP002387.2	2.20138	0.0106178	0.158374	2.20101	0.0183674	6.69303e-07	0.06608
302706	12_3058734_G_A	RPL10P9	1.44742	0.486269	-0.638889	1.44719	-0.0176178	1.8678e-06	0.0945448
302707	12_3058734_G_A	TMEM14C	1.9441	0.004065	-0.0932634	1.94378	-0.0182682	7.68406e-07	0.069325
302708	12_3058734_G_A	TPP1	2.12929	0.000808117	0.0613044	2.12896	0.0175982	1.91751e-06	0.0954647
302709	12_3060327_C_T	DCXR	2.04188	0.00902158	0.185992	2.04146	0.0201364	5.07286e-08	0.0281704
302710	12_3060652_T_C	AP002387.2	2.20138	0.0106178	0.159468	2.20098	0.0189025	3.13983e-07	0.051116
302711	12_3060652_T_C	HOXB2	2.23693	0.00723074	0.139557	2.23651	0.0192537	1.8895e-07	0.0426846
302712	12_3060652_T_C	RPL10P9	1.44742	0.486269	-0.624331	1.44719	-0.0175769	1.97295e-06	0.0963085
302713	12_3060652_T_C	RPS17	0.609442	0.0414012	-0.0847261	0.609331	-0.0191475	2.20517e-07	0.045158
302714	12_3063597_T_C	DCXR	2.04188	0.00902158	0.185992	2.04146	0.0201364	5.07286e-08	0.0281704
302715	12_3064233_A_G	DCXR	2.04188	0.00902158	0.185992	2.04146	0.0201364	5.07286e-08	0.0281704
302716	12_3064311_C_T	DCXR	2.04188	0.00902158	0.185992	2.04146	0.0201364	5.07286e-08	0.0281704
302717	12_3077758_A_C	TPP1	2.12929	0.000808117	0.0679031	2.12894	0.0181181	9.4572e-07	0.074541
302718	12_3085502_T_C	AP002387.2	2.20138	0.0106178	0.167611	2.20097	0.0191505	2.19551e-07	0.0450961
302719	12_3085502_T_C	RPS10	0.691102	0.242195	-0.219499	0.690994	-0.0176603	1.76399e-06	0.0927805
302720	12_3090543_A_G	SPINK2	2.34746	0.0144682	0.437242	2.34688	0.0222318	1.79061e-09	0.0112158
302721	12_3094048_G_A	SPINK2	2.34746	0.0144682	0.478706	2.34685	0.0228878	5.8932e-10	0.00920494
302722	12_3105770_A_G	STAT1	2.05914	0.0438093	0.586893	2.05882	0.0177809	1.49903e-06	0.0876061
302723	12_3109625_C_T	PPIA	1.2894	0.0062106	0.094755	1.28919	0.0177208	1.62598e-06	0.0901533
302724	12_3109625_C_T	RPL27	0.598215	0.0555449	0.124931	0.598114	0.0183032	7.31897e-07	0.0680059
302725	12_3109655_G_T	PPIA	1.2894	0.0062106	0.094755	1.28919	0.0177208	1.62598e-06	0.0901533
302726	12_3109655_G_T	RPL27	0.598215	0.0555449	0.124931	0.598114	0.0183032	7.31897e-07	0.0680059
302727	12_3113329_G_A	SERPINB1	1.94086	0.00137968	-0.0814168	1.94055	-0.0179493	1.19211e-06	0.081078
302728	12_3114539_C_T	PASK	1.74779	0.0682239	-0.358125	1.74752	-0.0175106	2.15593e-06	0.0991575
302729	12_3116162_T_G	PASK	1.74779	0.0682239	-0.358125	1.74752	-0.0175106	2.15593e-06	0.0991575
302730	12_3116231_A_G	PASK	1.74779	0.0682239	-0.358125	1.74752	-0.0175106	2.15593e-06	0.0991575
302731	12_3116515_C_T	RPL27	0.598215	0.0555449	0.156676	0.598115	0.018296	7.39258e-07	0.0682776
302732	12_3119083_G_A	RPL27	0.598215	0.0555449	0.156676	0.598115	0.018296	7.39258e-07	0.0682776
302733	12_3119085_A_G	RPL27	0.598215	0.0555449	0.156676	0.598115	0.018296	7.39258e-07	0.0682776
302734	12_3120867_A_G	PASK	1.74779	0.0682239	0.348284	1.74751	0.0180773	1.0003e-06	0.0759835
302735	12_3122867_C_T	PASK	1.74779	0.0682239	0.348284	1.74751	0.0180773	1.0003e-06	0.0759835
302736	12_3123190_T_C	PPIA	1.2894	0.0062106	0.100444	1.28918	0.0184127	6.28225e-07	0.0646119
302737	12_3123190_T_C	RPL27	0.598215	0.0555449	0.129292	0.598111	0.0185891	4.90296e-07	0.0592889
302738	12_3124741_A_G	RPL27	0.598215	0.0555449	0.158894	0.598112	0.0185532	5.1576e-07	0.0602793
302739	12_3128842_T_G	PASK	1.74779	0.0682239	0.348284	1.74751	0.0180773	1.0003e-06	0.0759835
302740	12_3129095_A_C	PASK	1.74779	0.0682239	0.348284	1.74751	0.0180773	1.0003e-06	0.0759835
302741	12_3129346_C_A	RPL27	0.598215	0.0555449	0.155235	0.598119	0.0178515	1.36202e-06	0.0848512
302742	12_3130550_G_A	PASK	1.74779	0.0682239	0.339846	1.74748	0.0188258	3.50382e-07	0.0530513
302743	12_3130550_G_A	RPL10P9	1.44742	0.486269	-0.732538	1.44717	-0.0185084	5.49321e-07	0.061697
302744	12_3131268_T_C	CHST12	2.09183	0.000979025	-0.0690428	2.09151	-0.0175233	2.11958e-06	0.0985698
302745	12_3131644_A_G	RPL27	0.598215	0.0555449	0.176016	0.598112	0.0184897	5.63957e-07	0.0622602
302746	12_3131647_C_A	RPL27	0.598215	0.0555449	0.176016	0.598112	0.0184897	5.63957e-07	0.0622602
302747	12_3132349_G_A	RPL27	0.598215	0.0555449	0.176016	0.598112	0.0184897	5.63957e-07	0.0622602
302748	12_3134598_C_T	MEI1	2.27294	0.00201396	0.0951806	2.27256	0.0181538	9.00272e-07	0.073271
302749	12_3134598_C_T	PASK	1.74779	0.0682239	0.365414	1.74745	0.0196971	9.82851e-08	0.0341108
302750	12_3134598_C_T	ZBTB2	2.33661	0.000462973	-0.0691863	2.33624	-0.0178419	1.3799e-06	0.0852218
302751	12_3159072_G_A	PSMB3	1.60759	0.00232464	0.0893663	1.60733	0.0179969	1.117e-06	0.0791165
302752	12_3160820_C_T	PSMB3	1.60759	0.00232464	0.0893663	1.60733	0.0179969	1.117e-06	0.0791165
302753	12_3163487_C_T	TESPA1	2.09129	0.00110416	-0.107333	2.09096	-0.0178898	1.29295e-06	0.0832358
302754	12_3181175_C_T	AMD1	2.03338	0.00165436	0.193529	2.03298	0.0197001	9.78387e-08	0.0340808
302755	12_3181175_C_T	CREM	2.20068	0.0121834	0.39466	2.20032	0.0179448	1.19956e-06	0.0812278
302756	12_3181175_C_T	CYSTM1	2.29535	0.00282656	0.232558	2.29498	0.0179412	1.20535e-06	0.0813307
302757	12_3181175_C_T	HERC5	2.32159	0.00366503	0.262556	2.3212	0.0183476	6.88071e-07	0.0667125
302758	12_3181175_C_T	LMNA	2.27682	0.0211546	0.535186	2.27644	0.0182995	7.35647e-07	0.068138
302759	12_3181175_C_T	OASL	2.3944	0.00217723	0.221449	2.39403	0.0177472	1.56896e-06	0.0890215
302760	12_3181175_C_T	ZFAND2A	2.36805	0.000697557	0.170622	2.36767	0.01783	1.40253e-06	0.08559
302761	12_3219896_G_T	AC004951.1	2.35109	0.00468335	0.198034	2.35073	0.0175277	2.10728e-06	0.0983627
302762	12_3220051_A_G	AC004951.1	2.35109	0.00468335	0.198034	2.35073	0.0175277	2.10728e-06	0.0983627
302763	12_3244814_C_T	C21orf33	2.3694	0.0216158	0.319093	2.36903	0.017554	2.03445e-06	0.0972039
302764	12_3244912_A_G	C21orf33	2.3694	0.0216158	0.319093	2.36903	0.017554	2.03445e-06	0.0972039
302765	12_3245209_A_G	C21orf33	2.3694	0.0216158	0.304165	2.36901	0.0181105	9.55596e-07	0.0748473
302766	12_3245209_A_G	PASK	1.74779	0.0682239	-0.407243	1.74748	-0.0188796	3.24446e-07	0.0516466
302767	12_3246493_G_A	C21orf33	2.3694	0.0216158	0.355962	2.369	0.0184095	6.31064e-07	0.0647212
302768	12_3246579_C_T	C21orf33	2.3694	0.0216158	0.303352	2.36901	0.0181355	9.23337e-07	0.0739341
302769	12_3248430_C_T	CCDC66	1.87204	0.00727485	-0.121543	1.87175	-0.0175358	2.08453e-06	0.0980299
302770	12_3248430_C_T	HOXB2	2.23693	0.00723074	0.147967	2.23657	0.0179125	1.25356e-06	0.0823852
302771	12_3248430_C_T	PASK	1.74779	0.0682239	0.336185	1.7475	0.0181799	8.68379e-07	0.0723075
302772	12_3249040_A_C	TMEM14C	1.9441	0.004065	0.0998642	1.9438	0.0177265	1.61344e-06	0.0899237
302773	12_3249257_C_T	TMEM14C	1.9441	0.004065	0.118235	1.94373	0.0195359	1.24852e-07	0.0370974
302774	12_3249391_C_T	RPL27	0.598215	0.0555449	0.210089	0.598123	0.0175491	2.04779e-06	0.0974436
302775	12_3249617_C_T	TMEM14C	1.9441	0.004065	0.0943008	1.9438	0.0176242	1.85168e-06	0.0943135
302776	12_3261113_C_T	CCDC66	1.87204	0.00727485	-0.124666	1.87172	-0.0185672	5.05693e-07	0.0599019
302777	12_3261113_C_T	HOXB2	2.23693	0.00723074	0.140422	2.23658	0.017548	2.05096e-06	0.0974777
302778	12_3261113_C_T	KANSL1-AS1	2.26273	0.0213379	0.236605	2.26236	0.0179044	1.26742e-06	0.08269
302779	12_3261113_C_T	MTERF4	1.92555	0.00413265	0.100445	1.92522	0.0183178	7.17166e-07	0.0675572
302780	12_3261113_C_T	PASK	1.74779	0.0682239	0.32648	1.7475	0.0182374	8.01962e-07	0.0704146
302781	12_3261113_C_T	RPS17	0.609442	0.0414012	-0.0878804	0.609344	-0.0179678	1.16233e-06	0.0803512
302782	12_3261645_T_C	CCDC66	1.87204	0.00727485	-0.121891	1.87173	-0.0182793	7.56605e-07	0.0689149
302783	12_3261645_T_C	KANSL1-AS1	2.26273	0.0213379	0.233291	2.26237	0.0177783	1.50432e-06	0.087682
302784	12_3261645_T_C	MTERF4	1.92555	0.00413265	0.102596	1.9252	0.0188365	3.4508e-07	0.0527936
302785	12_3261645_T_C	PASK	1.74779	0.0682239	0.318451	1.74751	0.0179156	1.24826e-06	0.0822533
302786	12_3261645_T_C	RPS17	0.609442	0.0414012	-0.088669	0.609341	-0.0182579	7.79465e-07	0.0696633
302787	12_3261721_G_A	CCDC66	1.87204	0.00727485	-0.121972	1.87174	-0.0179816	1.14063e-06	0.0797179
302788	12_3261721_G_A	MTERF4	1.92555	0.00413265	0.100444	1.92523	0.0181278	9.33156e-07	0.0741998
302789	12_3261721_G_A	PASK	1.74779	0.0682239	0.32474	1.74751	0.0179619	1.17174e-06	0.0806172
302790	12_3261721_G_A	RPS17	0.609442	0.0414012	-0.0880446	0.609346	-0.017824	1.41394e-06	0.085855
302791	12_3262025_C_T	CCDC66	1.87204	0.00727485	-0.12215	1.87173	-0.018245	7.93578e-07	0.0701377
302792	12_3262025_C_T	KANSL1-AS1	2.26273	0.0213379	0.239888	2.26235	0.018204	8.39902e-07	0.0715432
302793	12_3262025_C_T	MTERF4	1.92555	0.00413265	0.0983275	1.92523	0.0179844	1.13635e-06	0.0796329
302794	12_3262025_C_T	PASK	1.74779	0.0682239	0.318726	1.74751	0.0178539	1.35767e-06	0.0847544
302795	12_3263741_A_G	KANSL1-AS1	2.26273	0.0213379	0.231158	2.26237	0.0177976	1.46548e-06	0.0869117
302796	12_3263741_A_G	MTERF4	1.92555	0.00413265	0.0976145	1.92523	0.0181116	9.54175e-07	0.0747964
302797	12_3263741_A_G	PASK	1.74779	0.0682239	0.31255	1.74752	0.017764	1.5336e-06	0.0882129
302798	12_3263824_A_G	KANSL1-AS1	2.26273	0.0213379	0.231158	2.26237	0.0177976	1.46548e-06	0.0869117
302799	12_3263824_A_G	MTERF4	1.92555	0.00413265	0.0976145	1.92523	0.0181116	9.54175e-07	0.0747964
302800	12_3263824_A_G	PASK	1.74779	0.0682239	0.31255	1.74752	0.017764	1.5336e-06	0.0882129
302801	12_3263918_G_A	CCDC66	1.87204	0.00727485	-0.120141	1.87173	-0.0182626	7.74357e-07	0.069506
302802	12_3263918_G_A	KANSL1-AS1	2.26273	0.0213379	0.230716	2.26237	0.0178167	1.42792e-06	0.0861736
302803	12_3263918_G_A	MTERF4	1.92555	0.00413265	0.0966272	1.92523	0.0179869	1.13243e-06	0.0795672
302804	12_3263918_G_A	PASK	1.74779	0.0682239	0.314782	1.74751	0.0179434	1.20181e-06	0.0812608
302805	12_3263941_T_C	KANSL1-AS1	2.26273	0.0213379	0.231158	2.26237	0.0177976	1.46548e-06	0.0869117
302806	12_3263941_T_C	MTERF4	1.92555	0.00413265	0.0976145	1.92523	0.0181116	9.54175e-07	0.0747964
302807	12_3263941_T_C	PASK	1.74779	0.0682239	0.31255	1.74752	0.017764	1.5336e-06	0.0882129
302808	12_3263990_C_T	KANSL1-AS1	2.26273	0.0213379	0.231158	2.26237	0.0177976	1.46548e-06	0.0869117
302809	12_3263990_C_T	MTERF4	1.92555	0.00413265	0.0976145	1.92523	0.0181116	9.54175e-07	0.0747964
302810	12_3263990_C_T	PASK	1.74779	0.0682239	0.31255	1.74752	0.017764	1.5336e-06	0.0882129
302811	12_3264033_A_G	CCDC66	1.87204	0.00727485	-0.120141	1.87173	-0.0182626	7.74357e-07	0.069506
302812	12_3264033_A_G	KANSL1-AS1	2.26273	0.0213379	0.230716	2.26237	0.0178167	1.42792e-06	0.0861736
302813	12_3264033_A_G	MTERF4	1.92555	0.00413265	0.0966272	1.92523	0.0179869	1.13243e-06	0.0795672
302814	12_3264033_A_G	PASK	1.74779	0.0682239	0.314782	1.74751	0.0179434	1.20181e-06	0.0812608
302815	12_3264043_C_T	KANSL1-AS1	2.26273	0.0213379	0.231158	2.26237	0.0177976	1.46548e-06	0.0869117
302816	12_3264043_C_T	MTERF4	1.92555	0.00413265	0.0976145	1.92523	0.0181116	9.54175e-07	0.0747964
302817	12_3264043_C_T	PASK	1.74779	0.0682239	0.31255	1.74752	0.017764	1.5336e-06	0.0882129
302818	12_3264571_A_G	CCDC66	1.87204	0.00727485	-0.116764	1.87175	-0.0176376	1.81863e-06	0.093754
302819	12_3264571_A_G	KANSL1-AS1	2.26273	0.0213379	0.229421	2.26238	0.0176081	1.89207e-06	0.0949906
302820	12_3264571_A_G	MTERF4	1.92555	0.00413265	0.0965386	1.92524	0.0178549	1.35576e-06	0.0847103
302821	12_3264708_T_C	KANSL1-AS1	2.26273	0.0213379	0.231158	2.26237	0.0177976	1.46548e-06	0.0869117
302822	12_3264708_T_C	MTERF4	1.92555	0.00413265	0.0976145	1.92523	0.0181116	9.54175e-07	0.0747964
302823	12_3264708_T_C	PASK	1.74779	0.0682239	0.31255	1.74752	0.017764	1.5336e-06	0.0882129
302824	12_3264776_T_C	CCDC66	1.87204	0.00727485	-0.116644	1.87175	-0.0176101	1.88711e-06	0.0948963
302825	12_3264776_T_C	KANSL1-AS1	2.26273	0.0213379	0.255265	2.26229	0.0195983	1.13825e-07	0.0359389
302826	12_3264776_T_C	MTERF4	1.92555	0.00413265	0.0975557	1.92523	0.0180199	1.08231e-06	0.0781758
302827	12_3264776_T_C	PASK	1.74779	0.0682239	0.334061	1.74748	0.0189405	2.97319e-07	0.0501957
302828	12_3264776_T_C	RPS17	0.609442	0.0414012	-0.0855493	0.609346	-0.0177512	1.56049e-06	0.0888492
302829	12_3265068_C_T	MTERF4	1.92555	0.00413265	0.108537	1.92517	0.0197305	9.3504e-08	0.0334255
302830	12_3265068_C_T	PASK	1.74779	0.0682239	0.31374	1.74752	0.0175178	2.13532e-06	0.0988304
302831	12_3266057_T_C	CCDC66	1.87204	0.00727485	-0.125993	1.87169	-0.0193553	1.62865e-07	0.0405373
302832	12_3266057_T_C	KANSL1-AS1	2.26273	0.0213379	0.24133	2.26232	0.0188318	3.4738e-07	0.0528729
302833	12_3266057_T_C	MTERF4	1.92555	0.00413265	0.0998553	1.92521	0.0187867	3.70508e-07	0.0539301
302834	12_3266057_T_C	PASK	1.74779	0.0682239	0.315387	1.7475	0.0181654	8.85965e-07	0.0728253
302835	12_3266057_T_C	RPS17	0.609442	0.0414012	-0.0844103	0.609346	-0.0177955	1.4696e-06	0.0869762
302836	12_3266733_G_A	CCDC66	1.87204	0.00727485	-0.120141	1.87173	-0.0182626	7.74357e-07	0.069506
302837	12_3266733_G_A	KANSL1-AS1	2.26273	0.0213379	0.230716	2.26237	0.0178167	1.42792e-06	0.0861736
302838	12_3266733_G_A	MTERF4	1.92555	0.00413265	0.0966272	1.92523	0.0179869	1.13243e-06	0.0795672
302839	12_3266733_G_A	PASK	1.74779	0.0682239	0.314782	1.74751	0.0179434	1.20181e-06	0.0812608
302840	12_3269727_C_T	CCDC66	1.87204	0.00727485	-0.120141	1.87173	-0.0182626	7.74357e-07	0.069506
302841	12_3269727_C_T	KANSL1-AS1	2.26273	0.0213379	0.230716	2.26237	0.0178167	1.42792e-06	0.0861736
302842	12_3269727_C_T	MTERF4	1.92555	0.00413265	0.0966272	1.92523	0.0179869	1.13243e-06	0.0795672
302843	12_3269727_C_T	PASK	1.74779	0.0682239	0.314782	1.74751	0.0179434	1.20181e-06	0.0812608
302844	12_3269910_G_A	CCDC66	1.87204	0.00727485	-0.121235	1.87173	-0.0181308	9.29289e-07	0.0741105
302845	12_3270540_C_A	CCDC66	1.87204	0.00727485	-0.121235	1.87173	-0.0181308	9.29289e-07	0.0741105
302846	12_3272069_A_G	AL445686.2	2.3385	0.0103961	0.326593	2.33808	0.0189343	2.99954e-07	0.050388
302847	12_3272069_A_G	TMEM14C	1.9441	0.004065	0.182132	1.94376	0.0187585	3.85646e-07	0.0546679
302848	12_3279766_T_C	PASK	1.74779	0.0682239	0.304435	1.7475	0.0181456	9.10517e-07	0.0735611
302849	12_3279766_T_C	TPP1	2.12929	0.000808117	0.0613895	2.12895	0.0176946	1.68433e-06	0.0912932
302850	12_3280755_A_G	MTERF4	1.92555	0.00413265	0.0907446	1.92522	0.0182971	7.3815e-07	0.068242
302851	12_3292384_G_A	AP002387.2	2.20138	0.0106178	0.157604	2.20103	0.0178043	1.45223e-06	0.0866899
302852	12_3292384_G_A	MEI1	2.27294	0.00201396	0.087218	2.27256	0.0182938	7.41565e-07	0.0683804
302853	12_3292384_G_A	PASK	1.74779	0.0682239	0.305007	1.74751	0.0179218	1.23773e-06	0.0820501
302854	12_3295939_C_T	C21orf33	2.3694	0.0216158	-0.23924	2.36902	-0.0179255	1.23158e-06	0.0819346
302855	12_3295939_C_T	TRAPPC2L	2.03712	0.00214375	0.0780827	2.0368	0.0177736	1.51392e-06	0.0878986
302856	12_3297441_A_G	TRAPPC2L	2.03712	0.00214375	0.0769513	2.0368	0.017663	1.75766e-06	0.0926309
302857	12_3297943_T_C	TRAPPC2L	2.03712	0.00214375	0.0769513	2.0368	0.017663	1.75766e-06	0.0926309
302858	12_3299217_G_A	TSTD1	1.55573	0.00690126	-0.135269	1.55538	-0.0210326	1.26118e-08	0.0187306
302859	12_3318585_C_T	AP002387.2	2.20138	0.0106178	0.208128	2.20084	0.0221766	1.9634e-09	0.0117525
302860	12_3318585_C_T	C21orf33	2.3694	0.0216158	-0.25404	2.36901	-0.0181131	9.52238e-07	0.0747496
302861	12_3318585_C_T	ITGB2	2.14981	0.00268187	0.0950887	2.14946	0.0180788	9.98323e-07	0.0759385
302862	12_3318981_C_T	MTND1P23	2.11752	0.157332	1.15501	2.11716	0.0183153	7.19671e-07	0.0676513
302863	12_3319177_C_T	AP002387.2	2.20138	0.0106178	0.208128	2.20084	0.0221766	1.9634e-09	0.0117525
302864	12_3319177_C_T	C21orf33	2.3694	0.0216158	-0.25404	2.36901	-0.0181131	9.52238e-07	0.0747496
302865	12_3319177_C_T	ITGB2	2.14981	0.00268187	0.0950887	2.14946	0.0180788	9.98323e-07	0.0759385
302866	12_3319950_C_T	AP002387.2	2.20138	0.0106178	0.208128	2.20084	0.0221766	1.9634e-09	0.0117525
302867	12_3319950_C_T	C21orf33	2.3694	0.0216158	-0.25404	2.36901	-0.0181131	9.52238e-07	0.0747496
302868	12_3319950_C_T	ITGB2	2.14981	0.00268187	0.0950887	2.14946	0.0180788	9.98323e-07	0.0759385
302869	12_3320545_C_T	MTND1P23	2.11752	0.157332	1.22645	2.1171	0.0199579	6.64718e-08	0.0302822
302870	12_3320545_C_T	SULF2	2.3651	0.0160657	0.397941	2.36474	0.0174959	2.19881e-06	0.0997705
302871	12_3320560_T_C	MTND1P23	2.11752	0.157332	1.22645	2.1171	0.0199579	6.64718e-08	0.0302822
302872	12_3320560_T_C	SULF2	2.3651	0.0160657	0.397941	2.36474	0.0174959	2.19881e-06	0.0997705
302873	12_3320606_C_T	MTND1P23	2.11752	0.157332	1.26289	2.11712	0.0194698	1.37636e-07	0.0382426
302874	12_3362100_C_T	NENF	1.99135	0.000129476	0.0982182	1.99104	0.0176753	1.72882e-06	0.0921317
302875	12_3372048_C_T	RARRES3	1.66436	0.0047942	0.132186	1.6641	0.0175202	2.12856e-06	0.0987136
302876	12_3433509_G_A	PASK	1.74779	0.0682239	0.299659	1.74747	0.0190568	2.51449e-07	0.0472216
302877	12_3444798_A_G	AP002387.2	2.20138	0.0106178	0.17269	2.20096	0.0194438	1.43016e-07	0.0388317
302878	12_3444798_A_G	PASK	1.74779	0.0682239	0.32609	1.74747	0.0191494	2.19917e-07	0.0451339
302879	12_3444798_A_G	RPL10P9	1.44742	0.486269	-0.663931	1.44719	-0.0177797	1.50151e-06	0.0876179
302880	12_3445655_C_A	AP002387.2	2.20138	0.0106178	0.167251	2.20098	0.0189722	2.84072e-07	0.049357
302881	12_3445655_C_A	PASK	1.74779	0.0682239	0.299026	1.74752	0.017695	1.68355e-06	0.0912811
302882	12_3446360_G_A	AP002387.2	2.20138	0.0106178	0.15637	2.20102	0.0179546	1.18355e-06	0.0808731
302883	12_3665451_C_A	ATP2B1	2.11527	0.00208663	0.12792	2.11493	0.0179191	1.24236e-06	0.0820999
302884	12_3741883_G_A	TSGA10	2.39623	0.00139747	0.144462	2.39585	0.0179379	1.21092e-06	0.0814402
302885	12_3750610_T_C	FXYD5	1.04944	0.00628638	0.073708	1.04927	0.0179519	1.18795e-06	0.0809883
302886	12_3816419_G_A	RAPGEF6	2.26209	0.000826708	0.107058	2.26174	0.017628	1.8424e-06	0.0941546
302887	12_4025309_C_T	TMEM126A	2.13858	0.00123717	0.0792034	2.13824	0.0178214	1.41892e-06	0.0859414
302888	12_4029528_G_A	TPP1	2.12929	0.000808117	0.0716557	2.1289	0.0189839	2.79334e-07	0.0490124
302889	12_4034400_C_T	TPP1	2.12929	0.000808117	0.0698239	2.12894	0.0181916	8.54402e-07	0.071913
302890	12_4036431_C_A	TPP1	2.12929	0.000808117	0.0698239	2.12894	0.0181916	8.54402e-07	0.071913
302891	12_4058842_A_G	PPIA	1.2894	0.0062106	0.0947419	1.28919	0.0176739	1.73211e-06	0.0921938
302892	12_4058842_A_G	TMEM14C	1.9441	0.004065	0.143392	1.94367	0.0210048	1.31785e-08	0.0189898
302893	12_4059516_C_T	PPIA	1.2894	0.0062106	0.0947419	1.28919	0.0176739	1.73211e-06	0.0921938
302894	12_4059516_C_T	TMEM14C	1.9441	0.004065	0.143392	1.94367	0.0210048	1.31785e-08	0.0189898
302895	12_4061146_G_A	MRPL53	2.11024	0.0056901	-0.125291	2.10984	-0.019488	1.33995e-07	0.0379465
302896	12_4061523_A_G	AKIP1	2.32205	0.00118691	0.12613	2.32165	0.0183595	6.76728e-07	0.0663639
302897	12_4061869_G_A	AKIP1	2.32205	0.00118691	0.12613	2.32165	0.0183595	6.76728e-07	0.0663639
302898	12_4062118_C_T	AC004057.1	2.03005	0.0419968	0.347811	2.02973	0.0177525	1.55768e-06	0.0887834
302899	12_4062118_C_T	KANSL1	1.86787	0.00808715	-0.147393	1.86759	-0.0175795	1.96627e-06	0.0961572
302900	12_4062118_C_T	TMEM14C	1.9441	0.004065	0.140959	1.94366	0.0214004	7.00571e-09	0.0161922
302901	12_4062416_C_T	AC004057.1	2.03005	0.0419968	0.32416	2.02973	0.0175149	2.14374e-06	0.0989569
302902	12_4062416_C_T	PSMB5	2.0593	0.00079388	0.0729201	2.05897	0.0179774	1.14725e-06	0.0799246
302903	12_4062416_C_T	TMEM14C	1.9441	0.004065	0.131635	1.94366	0.021187	9.86564e-09	0.0175024
302904	12_4062943_T_C	MRPL53	2.11024	0.0056901	0.118573	2.10988	0.0184296	6.13594e-07	0.0640749
302905	12_4063688_A_G	AKIP1	2.32205	0.00118691	0.132683	2.3216	0.0195328	1.25425e-07	0.0371192
302906	12_4063848_A_G	MRPL53	2.11024	0.0056901	0.118573	2.10988	0.0184296	6.13594e-07	0.0640749
302907	12_4064793_T_C	MRPL53	2.11024	0.0056901	0.115552	2.1099	0.018062	1.02156e-06	0.076572
302908	12_4064906_T_G	MRPL53	2.11024	0.0056901	0.118573	2.10988	0.0184296	6.13594e-07	0.0640749
302909	12_4065335_A_C	MRPL53	2.11024	0.0056901	0.118573	2.10988	0.0184296	6.13594e-07	0.0640749
302910	12_4066260_T_C	AC004057.1	2.03005	0.0419968	0.347811	2.02973	0.0177525	1.55768e-06	0.0887834
302911	12_4066260_T_C	KANSL1	1.86787	0.00808715	-0.147393	1.86759	-0.0175795	1.96627e-06	0.0961572
302912	12_4066260_T_C	TMEM14C	1.9441	0.004065	0.140959	1.94366	0.0214004	7.00571e-09	0.0161922
302913	12_4066887_A_G	AC004057.1	2.03005	0.0419968	0.347811	2.02973	0.0177525	1.55768e-06	0.0887834
302914	12_4066887_A_G	KANSL1	1.86787	0.00808715	-0.147393	1.86759	-0.0175795	1.96627e-06	0.0961572
302915	12_4066887_A_G	TMEM14C	1.9441	0.004065	0.140959	1.94366	0.0214004	7.00571e-09	0.0161922
302916	12_4067415_G_A	AKIP1	2.32205	0.00118691	0.132683	2.3216	0.0195328	1.25425e-07	0.0371192
302917	12_4067760_T_C	AC004057.1	2.03005	0.0419968	0.347811	2.02973	0.0177525	1.55768e-06	0.0887834
302918	12_4067760_T_C	KANSL1	1.86787	0.00808715	-0.147393	1.86759	-0.0175795	1.96627e-06	0.0961572
302919	12_4067760_T_C	TMEM14C	1.9441	0.004065	0.140959	1.94366	0.0214004	7.00571e-09	0.0161922
302920	12_4067798_A_G	AC004057.1	2.03005	0.0419968	0.347811	2.02973	0.0177525	1.55768e-06	0.0887834
302921	12_4067798_A_G	KANSL1	1.86787	0.00808715	-0.147393	1.86759	-0.0175795	1.96627e-06	0.0961572
302922	12_4067798_A_G	TMEM14C	1.9441	0.004065	0.140959	1.94366	0.0214004	7.00571e-09	0.0161922
302923	12_4067872_A_G	AC004057.1	2.03005	0.0419968	0.347811	2.02973	0.0177525	1.55768e-06	0.0887834
302924	12_4067872_A_G	KANSL1	1.86787	0.00808715	-0.147393	1.86759	-0.0175795	1.96627e-06	0.0961572
302925	12_4067872_A_G	TMEM14C	1.9441	0.004065	0.140959	1.94366	0.0214004	7.00571e-09	0.0161922
302926	12_4068047_T_G	MRPL53	2.11024	0.0056901	0.118573	2.10988	0.0184296	6.13594e-07	0.0640749
302927	12_4068229_A_G	AC004057.1	2.03005	0.0419968	0.347811	2.02973	0.0177525	1.55768e-06	0.0887834
302928	12_4068229_A_G	KANSL1	1.86787	0.00808715	-0.147393	1.86759	-0.0175795	1.96627e-06	0.0961572
302929	12_4068229_A_G	TMEM14C	1.9441	0.004065	0.140959	1.94366	0.0214004	7.00571e-09	0.0161922
302930	12_4068557_T_C	AC004057.1	2.03005	0.0419968	0.347811	2.02973	0.0177525	1.55768e-06	0.0887834
302931	12_4068557_T_C	KANSL1	1.86787	0.00808715	-0.147393	1.86759	-0.0175795	1.96627e-06	0.0961572
302932	12_4068557_T_C	TMEM14C	1.9441	0.004065	0.140959	1.94366	0.0214004	7.00571e-09	0.0161922
302933	12_4069563_C_A	AC004057.1	2.03005	0.0419968	0.347811	2.02973	0.0177525	1.55768e-06	0.0887834
302934	12_4069563_C_A	KANSL1	1.86787	0.00808715	-0.147393	1.86759	-0.0175795	1.96627e-06	0.0961572
302935	12_4069563_C_A	TMEM14C	1.9441	0.004065	0.140959	1.94366	0.0214004	7.00571e-09	0.0161922
302936	12_4069700_C_A	AC004057.1	2.03005	0.0419968	0.347811	2.02973	0.0177525	1.55768e-06	0.0887834
302937	12_4069700_C_A	KANSL1	1.86787	0.00808715	-0.147393	1.86759	-0.0175795	1.96627e-06	0.0961572
302938	12_4069700_C_A	TMEM14C	1.9441	0.004065	0.140959	1.94366	0.0214004	7.00571e-09	0.0161922
302939	12_4069801_G_T	AC004057.1	2.03005	0.0419968	0.347811	2.02973	0.0177525	1.55768e-06	0.0887834
302940	12_4069801_G_T	KANSL1	1.86787	0.00808715	-0.147393	1.86759	-0.0175795	1.96627e-06	0.0961572
302941	12_4069801_G_T	TMEM14C	1.9441	0.004065	0.140959	1.94366	0.0214004	7.00571e-09	0.0161922
302942	12_4070009_G_A	AC004057.1	2.03005	0.0419968	0.347811	2.02973	0.0177525	1.55768e-06	0.0887834
302943	12_4070009_G_A	KANSL1	1.86787	0.00808715	-0.147393	1.86759	-0.0175795	1.96627e-06	0.0961572
302944	12_4070009_G_A	TMEM14C	1.9441	0.004065	0.140959	1.94366	0.0214004	7.00571e-09	0.0161922
302945	12_4070021_A_G	AC004057.1	2.03005	0.0419968	0.347811	2.02973	0.0177525	1.55768e-06	0.0887834
302946	12_4070021_A_G	KANSL1	1.86787	0.00808715	-0.147393	1.86759	-0.0175795	1.96627e-06	0.0961572
302947	12_4070021_A_G	TMEM14C	1.9441	0.004065	0.140959	1.94366	0.0214004	7.00571e-09	0.0161922
302948	12_4070570_T_C	AC004057.1	2.03005	0.0419968	0.347811	2.02973	0.0177525	1.55768e-06	0.0887834
302949	12_4070570_T_C	KANSL1	1.86787	0.00808715	-0.147393	1.86759	-0.0175795	1.96627e-06	0.0961572
302950	12_4070570_T_C	TMEM14C	1.9441	0.004065	0.140959	1.94366	0.0214004	7.00571e-09	0.0161922
302951	12_4071026_G_A	AC004057.1	2.03005	0.0419968	0.347811	2.02973	0.0177525	1.55768e-06	0.0887834
302952	12_4071026_G_A	KANSL1	1.86787	0.00808715	-0.147393	1.86759	-0.0175795	1.96627e-06	0.0961572
302953	12_4071026_G_A	TMEM14C	1.9441	0.004065	0.140959	1.94366	0.0214004	7.00571e-09	0.0161922
302954	12_4071185_G_A	AC004057.1	2.03005	0.0419968	0.347811	2.02973	0.0177525	1.55768e-06	0.0887834
302955	12_4071185_G_A	KANSL1	1.86787	0.00808715	-0.147393	1.86759	-0.0175795	1.96627e-06	0.0961572
302956	12_4071185_G_A	TMEM14C	1.9441	0.004065	0.140959	1.94366	0.0214004	7.00571e-09	0.0161922
302957	12_4071853_A_C	AKIP1	2.32205	0.00118691	0.132683	2.3216	0.0195328	1.25425e-07	0.0371192
302958	12_4072260_G_A	AKIP1	2.32205	0.00118691	0.132683	2.3216	0.0195328	1.25425e-07	0.0371192
302959	12_4075658_A_G	AC004057.1	2.03005	0.0419968	0.347811	2.02973	0.0177525	1.55768e-06	0.0887834
302960	12_4075658_A_G	KANSL1	1.86787	0.00808715	-0.147393	1.86759	-0.0175795	1.96627e-06	0.0961572
302961	12_4075658_A_G	TMEM14C	1.9441	0.004065	0.140959	1.94366	0.0214004	7.00571e-09	0.0161922
302962	12_4077407_C_T	AKIP1	2.32205	0.00118691	0.132683	2.3216	0.0195328	1.25425e-07	0.0371192
302963	12_4078606_A_C	AKIP1	2.32205	0.00118691	0.132683	2.3216	0.0195328	1.25425e-07	0.0371192
302964	12_4080600_A_G	AKIP1	2.32205	0.00118691	0.132683	2.3216	0.0195328	1.25425e-07	0.0371192
302965	12_4085722_A_G	AKIP1	2.32205	0.00118691	0.132683	2.3216	0.0195328	1.25425e-07	0.0371192
302966	12_4091968_C_T	ARMC10	2.18286	0.000250719	0.0691499	2.18252	0.0176951	1.68335e-06	0.0912766
302967	12_4091968_C_T	TMEM14C	1.9441	0.004065	0.144014	1.94364	0.0218271	3.49998e-09	0.0140412
302968	12_4093061_G_A	AKIP1	2.32205	0.00118691	0.132683	2.3216	0.0195328	1.25425e-07	0.0371192
302969	12_4094125_A_G	AC004057.1	2.03005	0.0419968	0.347811	2.02973	0.0177525	1.55768e-06	0.0887834
302970	12_4094125_A_G	KANSL1	1.86787	0.00808715	-0.147393	1.86759	-0.0175795	1.96627e-06	0.0961572
302971	12_4094125_A_G	TMEM14C	1.9441	0.004065	0.140959	1.94366	0.0214004	7.00571e-09	0.0161922
302972	12_4094758_A_G	TMEM14C	1.9441	0.004065	0.116434	1.94374	0.0192764	1.82777e-07	0.0422574
302973	12_4094965_G_A	AC004057.1	2.03005	0.0419968	0.347811	2.02973	0.0177525	1.55768e-06	0.0887834
302974	12_4094965_G_A	KANSL1	1.86787	0.00808715	-0.147393	1.86759	-0.0175795	1.96627e-06	0.0961572
302975	12_4094965_G_A	TMEM14C	1.9441	0.004065	0.140959	1.94366	0.0214004	7.00571e-09	0.0161922
302976	12_4095529_A_G	AC004057.1	2.03005	0.0419968	0.347811	2.02973	0.0177525	1.55768e-06	0.0887834
302977	12_4095529_A_G	KANSL1	1.86787	0.00808715	-0.147393	1.86759	-0.0175795	1.96627e-06	0.0961572
302978	12_4095529_A_G	TMEM14C	1.9441	0.004065	0.140959	1.94366	0.0214004	7.00571e-09	0.0161922
302979	12_4096049_A_G	AC004057.1	2.03005	0.0419968	0.347811	2.02973	0.0177525	1.55768e-06	0.0887834
302980	12_4096049_A_G	KANSL1	1.86787	0.00808715	-0.147393	1.86759	-0.0175795	1.96627e-06	0.0961572
302981	12_4096049_A_G	TMEM14C	1.9441	0.004065	0.140959	1.94366	0.0214004	7.00571e-09	0.0161922
302982	12_4096667_A_C	AKIP1	2.32205	0.00118691	0.132683	2.3216	0.0195328	1.25425e-07	0.0371192
302983	12_4097602_C_T	TMEM14C	1.9441	0.004065	0.112145	1.94377	0.018592	4.88337e-07	0.0592364
302984	12_4097664_C_T	AKIP1	2.32205	0.00118691	0.132683	2.3216	0.0195328	1.25425e-07	0.0371192
302985	12_4097756_G_T	AKIP1	2.32205	0.00118691	0.132683	2.3216	0.0195328	1.25425e-07	0.0371192
302986	12_4098166_C_T	AKIP1	2.32205	0.00118691	0.129246	2.32162	0.0191805	2.10188e-07	0.0444099
302987	12_4098267_C_T	AC004057.1	2.03005	0.0419968	0.347811	2.02973	0.0177525	1.55768e-06	0.0887834
302988	12_4098267_C_T	KANSL1	1.86787	0.00808715	-0.147393	1.86759	-0.0175795	1.96627e-06	0.0961572
302989	12_4098267_C_T	TMEM14C	1.9441	0.004065	0.140959	1.94366	0.0214004	7.00571e-09	0.0161922
302990	12_4098287_T_C	AC004057.1	2.03005	0.0419968	0.347811	2.02973	0.0177525	1.55768e-06	0.0887834
302991	12_4098287_T_C	KANSL1	1.86787	0.00808715	-0.147393	1.86759	-0.0175795	1.96627e-06	0.0961572
302992	12_4098287_T_C	TMEM14C	1.9441	0.004065	0.140959	1.94366	0.0214004	7.00571e-09	0.0161922
302993	12_4098883_G_A	AC004057.1	2.03005	0.0419968	0.347811	2.02973	0.0177525	1.55768e-06	0.0887834
302994	12_4098883_G_A	KANSL1	1.86787	0.00808715	-0.147393	1.86759	-0.0175795	1.96627e-06	0.0961572
302995	12_4098883_G_A	TMEM14C	1.9441	0.004065	0.140959	1.94366	0.0214004	7.00571e-09	0.0161922
302996	12_4099436_G_A	AC004057.1	2.03005	0.0419968	0.347811	2.02973	0.0177525	1.55768e-06	0.0887834
302997	12_4099436_G_A	KANSL1	1.86787	0.00808715	-0.147393	1.86759	-0.0175795	1.96627e-06	0.0961572
302998	12_4099436_G_A	TMEM14C	1.9441	0.004065	0.140959	1.94366	0.0214004	7.00571e-09	0.0161922
302999	12_4101363_T_C	AKIP1	2.32205	0.00118691	0.129246	2.32162	0.0191805	2.10188e-07	0.0444099
303000	12_4101514_T_C	AC004057.1	2.03005	0.0419968	0.347811	2.02973	0.0177525	1.55768e-06	0.0887834
303001	12_4101514_T_C	KANSL1	1.86787	0.00808715	-0.147393	1.86759	-0.0175795	1.96627e-06	0.0961572
303002	12_4101514_T_C	TMEM14C	1.9441	0.004065	0.140959	1.94366	0.0214004	7.00571e-09	0.0161922
303003	12_4102098_T_G	AC004057.1	2.03005	0.0419968	0.347811	2.02973	0.0177525	1.55768e-06	0.0887834
303004	12_4102098_T_G	KANSL1	1.86787	0.00808715	-0.147393	1.86759	-0.0175795	1.96627e-06	0.0961572
303005	12_4102098_T_G	TMEM14C	1.9441	0.004065	0.140959	1.94366	0.0214004	7.00571e-09	0.0161922
303006	12_4104504_C_T	AKIP1	2.32205	0.00118691	0.121206	2.32166	0.0181251	9.36578e-07	0.0743043
303007	12_4104627_C_A	AKIP1	2.32205	0.00118691	0.121206	2.32166	0.0181251	9.36578e-07	0.0743043
303008	12_4106564_T_C	AC004057.1	2.03005	0.0419968	0.354452	2.02971	0.0181156	9.48948e-07	0.0746469
303009	12_4106564_T_C	KANSL1	1.86787	0.00808715	-0.15165	1.86757	-0.018112	9.53703e-07	0.0747852
303010	12_4106564_T_C	PPIA	1.2894	0.0062106	0.0906084	1.2892	0.0175345	2.08821e-06	0.0980741
303011	12_4106564_T_C	TMEM14C	1.9441	0.004065	0.139435	1.94366	0.0211987	9.68301e-09	0.0174379
303012	12_4120822_G_A	AP002387.2	2.20138	0.0106178	-0.173751	2.20103	-0.0177261	1.61423e-06	0.0899429
303013	12_4120822_G_A	ASNSD1	2.06739	0.00267589	-0.0974261	2.06704	-0.0184089	6.31615e-07	0.0647311
303014	12_4120822_G_A	CDK11A	2.29121	0.00201234	0.0950208	2.29085	0.0177842	1.49242e-06	0.0874727
303015	12_4120822_G_A	FXYD5	1.04944	0.00628638	-0.0658421	1.04927	-0.0176788	1.72052e-06	0.0920212
303016	12_4120822_G_A	RPL10P9	1.44742	0.486269	0.769228	1.44717	0.0186384	4.57357e-07	0.0579401
303017	12_4149102_T_C	TXNDC17	2.13665	0.00131284	0.0883874	2.13632	0.0177524	1.55804e-06	0.0887896
303018	12_4180569_C_T	CDK11A	2.29121	0.00201234	0.170317	2.29086	0.0175042	2.17444e-06	0.0994403
303019	12_4186793_G_A	CDK11A	2.29121	0.00201234	0.158917	2.29081	0.018555	5.14465e-07	0.0602091
303020	12_4198498_A_G	CACYBP	1.73626	0.00152517	0.0936804	1.73597	0.018077	1.0008e-06	0.0759906
303021	12_4198856_A_G	CACYBP	1.73626	0.00152517	0.0884909	1.73599	0.0174939	2.20451e-06	0.0998569
303022	12_4202534_T_C	PPIA	1.2894	0.0062106	0.0996578	1.28917	0.0188208	3.52906e-07	0.053148
303023	12_4244490_G_A	RARRES3	1.66436	0.0047942	0.0967232	1.66409	0.0178262	1.40969e-06	0.0857464
303024	12_4244490_G_A	TPP1	2.12929	0.000808117	0.0715317	2.12895	0.0178597	1.34698e-06	0.0844612
303025	12_4442648_A_G	GNG5	1.68284	0.00178848	0.171766	1.68249	0.0204624	3.07751e-08	0.0242055
303026	12_4442648_A_G	NDUFA13	1.34835	0.0029102	0.170242	1.34804	0.0215941	5.12147e-09	0.0150564
303027	12_4443730_G_A	GNG5	1.68284	0.00178848	0.171766	1.68249	0.0204624	3.07751e-08	0.0242055
303028	12_4443730_G_A	NDUFA13	1.34835	0.0029102	0.170242	1.34804	0.0215941	5.12147e-09	0.0150564
303029	12_4452087_C_T	AL450405.1	2.23732	0.132309	1.10083	2.23693	0.0184848	5.67897e-07	0.062436
303030	12_4479016_T_G	SNUPN	2.32534	0.0001735	0.126929	2.32488	0.0199098	7.14685e-08	0.0310112
303031	12_4480768_A_G	SNUPN	2.32534	0.0001735	0.126929	2.32488	0.0199098	7.14685e-08	0.0310112
303032	12_4483115_T_G	SNUPN	2.32534	0.0001735	0.126929	2.32488	0.0199098	7.14685e-08	0.0310112
303033	12_4483367_A_G	SNUPN	2.32534	0.0001735	0.126929	2.32488	0.0199098	7.14685e-08	0.0310112
303034	12_4484255_C_T	SNUPN	2.32534	0.0001735	0.126929	2.32488	0.0199098	7.14685e-08	0.0310112
303035	12_4484562_G_A	SNUPN	2.32534	0.0001735	0.124044	2.32488	0.019802	8.403e-08	0.0323823
303036	12_4487678_C_T	SNUPN	2.32534	0.0001735	0.126929	2.32488	0.0199098	7.14685e-08	0.0310112
303037	12_4488968_C_T	SNUPN	2.32534	0.0001735	0.126929	2.32488	0.0199098	7.14685e-08	0.0310112
303038	12_4498937_A_G	ARMC10	2.18286	0.000250719	0.0816536	2.18242	0.0201665	4.84555e-08	0.0277111
303039	12_4507476_T_C	ARMC10	2.18286	0.000250719	0.0816536	2.18242	0.0201665	4.84555e-08	0.0277111
303040	12_4507735_A_C	ARMC10	2.18286	0.000250719	0.0816536	2.18242	0.0201665	4.84555e-08	0.0277111
303041	12_4515413_C_T	SNUPN	2.32534	0.0001735	0.126929	2.32488	0.0199098	7.14685e-08	0.0310112
303042	12_4516670_C_T	ARMC10	2.18286	0.000250719	0.0700726	2.18242	0.0200524	5.76272e-08	0.029053
303043	12_4523801_A_G	ARMC10	2.18286	0.000250719	0.0819481	2.18241	0.0202335	4.37488e-08	0.0269286
303044	12_4533406_G_T	ARMC10	2.18286	0.000250719	0.0816536	2.18242	0.0201665	4.84555e-08	0.0277111
303045	12_4536282_T_C	ARMC10	2.18286	0.000250719	0.0816536	2.18242	0.0201665	4.84555e-08	0.0277111
303046	12_4589560_A_G	CCDC66	1.87204	0.00727485	0.198864	1.87175	0.0177494	1.5642e-06	0.0889318
303047	12_4590220_G_A	CCDC66	1.87204	0.00727485	0.198864	1.87175	0.0177494	1.5642e-06	0.0889318
303048	12_4591591_C_T	CCDC66	1.87204	0.00727485	0.223399	1.87175	0.0177294	1.60704e-06	0.0897848
303049	12_4592773_C_T	CCDC66	1.87204	0.00727485	0.198864	1.87175	0.0177494	1.5642e-06	0.0889318
303050	12_4597049_A_G	SULF2	2.3651	0.0160657	0.328039	2.36471	0.0182256	8.1518e-07	0.0707625
303051	12_4597203_C_T	ARMC10	2.18286	0.000250719	-0.0614521	2.18251	-0.0177709	1.51944e-06	0.0880285
303052	12_4597203_C_T	HOXB2	2.23693	0.00723074	0.147062	2.23658	0.0175901	1.93831e-06	0.0957392
303053	12_4597203_C_T	RARRES3	1.66436	0.0047942	0.0959139	1.66408	0.0182397	7.99346e-07	0.0703147
303054	12_4597317_C_A	SULF2	2.3651	0.0160657	0.328039	2.36471	0.0182256	8.1518e-07	0.0707625
303055	12_4600314_C_T	SULF2	2.3651	0.0160657	0.361618	2.3647	0.0185971	4.84793e-07	0.0591228
303056	12_4611561_T_C	CCDC66	1.87204	0.00727485	0.18604	1.87174	0.017979	1.14472e-06	0.0798517
303057	12_4611561_T_C	CNOT6L	1.97347	0.0212427	0.328689	1.97313	0.0185278	5.34572e-07	0.0610423
303058	12_4621578_G_A	ARMC10	2.18286	0.000250719	-0.0628945	2.18249	-0.0183127	7.2235e-07	0.0677439
303059	12_4623479_C_T	ARMC10	2.18286	0.000250719	-0.0628945	2.18249	-0.0183127	7.2235e-07	0.0677439
303060	12_4627876_G_A	ARMC10	2.18286	0.000250719	-0.0628945	2.18249	-0.0183127	7.2235e-07	0.0677439
303061	12_4633281_T_C	DCXR	2.04188	0.00902158	0.161108	2.04154	0.0181473	9.08427e-07	0.0735084
303062	12_4633417_C_T	DCXR	2.04188	0.00902158	0.161108	2.04154	0.0181473	9.08427e-07	0.0735084
303063	12_4633455_G_A	DCXR	2.04188	0.00902158	0.171302	2.04154	0.0183492	6.86535e-07	0.0666742
303064	12_4635082_G_A	DCXR	2.04188	0.00902158	0.160098	2.04156	0.0176092	1.88944e-06	0.0949464
303065	12_4635768_T_C	DCXR	2.04188	0.00902158	0.160098	2.04156	0.0176092	1.88944e-06	0.0949464
303066	12_4636027_T_C	DCXR	2.04188	0.00902158	0.160098	2.04156	0.0176092	1.88944e-06	0.0949464
303067	12_4636776_A_G	DCXR	2.04188	0.00902158	0.160098	2.04156	0.0176092	1.88944e-06	0.0949464
303068	12_4636893_A_G	DCXR	2.04188	0.00902158	0.160098	2.04156	0.0176092	1.88944e-06	0.0949464
303069	12_4639084_T_C	DCXR	2.04188	0.00902158	0.160098	2.04156	0.0176092	1.88944e-06	0.0949464
303070	12_4642100_A_G	DCXR	2.04188	0.00902158	0.160098	2.04156	0.0176092	1.88944e-06	0.0949464
303071	12_4660692_T_G	RPL19	0.4525	0.0283525	-0.11289	0.45243	-0.0176416	1.80901e-06	0.0935858
303072	12_4660731_G_A	RPL19	0.4525	0.0283525	-0.11289	0.45243	-0.0176416	1.80901e-06	0.0935858
303073	12_4703153_C_T	GBP2	1.67932	0.00965313	0.231547	1.67903	0.0185666	5.06149e-07	0.0599233
303074	12_4709019_A_G	GBP2	1.67932	0.00965313	0.231547	1.67903	0.0185666	5.06149e-07	0.0599233
303075	12_4709669_A_G	GBP2	1.67932	0.00965313	0.252202	1.67899	0.0197476	9.11448e-08	0.033126
303076	12_4896930_G_A	MTCO1P12	2.10237	0.283129	1.19258	2.10201	0.0184565	5.90893e-07	0.0632582
303077	12_4898843_C_T	MTCO1P12	2.10237	0.283129	1.19258	2.10201	0.0184565	5.90893e-07	0.0632582
303078	12_4902088_G_A	MTCO1P12	2.10237	0.283129	1.10876	2.10204	0.0175479	2.05121e-06	0.0974777
303079	12_4906373_T_C	TMEM14C	1.9441	0.004065	0.157819	1.94377	0.0185725	5.01974e-07	0.0597562
303080	12_4953620_G_A	UQCC2	2.0956	0.00119124	-0.133884	2.09526	-0.0181501	9.049e-07	0.0734058
303081	12_4954022_G_T	UQCC2	2.0956	0.00119124	-0.133884	2.09526	-0.0181501	9.049e-07	0.0734058
303082	12_4954338_G_A	UQCC2	2.0956	0.00119124	-0.133884	2.09526	-0.0181501	9.049e-07	0.0734058
303083	12_4957274_C_T	UQCC2	2.0956	0.00119124	-0.133884	2.09526	-0.0181501	9.049e-07	0.0734058
303084	12_4958576_C_T	UQCC2	2.0956	0.00119124	-0.133884	2.09526	-0.0181501	9.049e-07	0.0734058
303085	12_4959066_G_A	UQCC2	2.0956	0.00119124	-0.133884	2.09526	-0.0181501	9.049e-07	0.0734058
303086	12_4962296_G_A	UQCC2	2.0956	0.00119124	-0.128358	2.09526	-0.0180323	1.06414e-06	0.0777284
303087	12_4963313_G_A	UQCC2	2.0956	0.00119124	-0.133884	2.09526	-0.0181501	9.049e-07	0.0734058
303088	12_4968255_G_A	UQCC2	2.0956	0.00119124	-0.134318	2.09527	-0.0177823	1.4961e-06	0.0875513
303089	12_4969989_A_C	UQCC2	2.0956	0.00119124	-0.134318	2.09527	-0.0177823	1.4961e-06	0.0875513
303090	12_4970082_C_T	UQCC2	2.0956	0.00119124	-0.134318	2.09527	-0.0177823	1.4961e-06	0.0875513
303091	12_5052529_C_T	GBP5	2.35894	0.036759	0.691439	2.35851	0.0189229	3.04918e-07	0.0506858
303092	12_5052529_C_T	STAT1	2.05914	0.0438093	0.647098	2.05879	0.0186381	4.57511e-07	0.0579436
303093	12_5052529_C_T	TIFA	2.17722	0.00582614	0.261649	2.17687	0.0178527	1.35985e-06	0.0848125
303094	12_5054573_C_A	GBP5	2.35894	0.036759	0.691439	2.35851	0.0189229	3.04918e-07	0.0506858
303095	12_5054573_C_A	STAT1	2.05914	0.0438093	0.647098	2.05879	0.0186381	4.57511e-07	0.0579436
303096	12_5054573_C_A	TIFA	2.17722	0.00582614	0.261649	2.17687	0.0178527	1.35985e-06	0.0848125
303097	12_5170417_G_A	IFI44	2.24945	0.00390892	0.177286	2.24907	0.0181923	8.5358e-07	0.0719087
303098	12_5190865_G_A	KANSL1	1.86787	0.00808715	-0.128581	1.86756	-0.0182765	7.5959e-07	0.0690343
303099	12_5196307_T_G	RACK1	0.688282	0.0257271	-0.168695	0.688173	-0.0177259	1.61483e-06	0.0899591
303100	12_5198316_T_C	RACK1	0.688282	0.0257271	-0.174049	0.688158	-0.0189509	2.92892e-07	0.0498661
303101	12_5200603_A_G	TMEM14C	1.9441	0.004065	-0.0924436	1.94379	-0.0177602	1.54151e-06	0.0884024
303102	12_5200690_G_A	RACK1	0.688282	0.0257271	-0.185721	0.688169	-0.018067	1.01466e-06	0.0764094
303103	12_5256077_C_T	RPL10P9	1.44742	0.486269	-0.742542	1.44716	-0.0187005	4.18803e-07	0.0562688
303104	12_5272108_T_C	AKIP1	2.32205	0.00118691	0.0957869	2.32165	0.0183784	6.59071e-07	0.0657175
303105	12_5272631_T_G	ATP8A1	2.38044	0.00486771	0.182549	2.38007	0.0176748	1.72996e-06	0.0921509
303106	12_5272997_C_A	AKIP1	2.32205	0.00118691	0.0957869	2.32165	0.0183784	6.59071e-07	0.0657175
303107	12_5273010_G_T	AKIP1	2.32205	0.00118691	0.0957869	2.32165	0.0183784	6.59071e-07	0.0657175
303108	12_5273011_G_T	AKIP1	2.32205	0.00118691	0.0957869	2.32165	0.0183784	6.59071e-07	0.0657175
303109	12_5273284_C_T	AKIP1	2.32205	0.00118691	0.0957869	2.32165	0.0183784	6.59071e-07	0.0657175
303110	12_5273318_A_G	AKIP1	2.32205	0.00118691	0.0957869	2.32165	0.0183784	6.59071e-07	0.0657175
303111	12_5275547_C_T	ATP8A1	2.38044	0.00486771	0.223021	2.38004	0.0184709	5.79055e-07	0.0628332
303112	12_5309869_A_C	PHF20	2.11825	0.000219777	0.0650228	2.11793	0.0175216	2.12457e-06	0.0986499
303113	12_5336056_C_T	NDUFAF8	1.97781	0.00129445	-0.103052	1.97743	-0.0195658	1.19437e-07	0.0365565
303114	12_5359546_C_T	NDUFAF8	1.97781	0.00129445	-0.0972792	1.97747	-0.0184078	6.32562e-07	0.064762
303115	12_5359546_C_T	TMEM14C	1.9441	0.004065	0.13115	1.9438	0.0175596	2.01926e-06	0.0969413
303116	12_5402692_C_T	AP002387.2	2.20138	0.0106178	-0.225075	2.20103	-0.0177247	1.61727e-06	0.0899854
303117	12_5407276_A_G	AP002387.2	2.20138	0.0106178	-0.218303	2.20102	-0.0180963	9.74563e-07	0.0753454
303118	12_5415284_T_C	AP002387.2	2.20138	0.0106178	-0.21067	2.20104	-0.0175335	2.0909e-06	0.0981155
303119	12_5424381_G_A	PCMTD1	2.01507	0.00191505	0.100761	2.01475	0.018	1.11221e-06	0.0789722
303120	12_5501304_G_A	DCXR	2.04188	0.00902158	0.199105	2.04153	0.0183607	6.7554e-07	0.0663057
303121	12_5521215_G_A	TMEM14C	1.9441	0.004065	0.108113	1.94378	0.0182745	7.61666e-07	0.069104
303122	12_5521580_G_A	TMEM14C	1.9441	0.004065	0.120017	1.94374	0.0193147	1.72837e-07	0.0414016
303123	12_5556431_T_C	AP002387.2	2.20138	0.0106178	-0.189435	2.20103	-0.0179074	1.26228e-06	0.0825725
303124	12_5556431_T_C	RPL10P9	1.44742	0.486269	0.867915	1.44714	0.0195387	1.24323e-07	0.0370695
303125	12_5556431_T_C	TPP1	2.12929	0.000808117	-0.0790012	2.12893	-0.0183605	6.75726e-07	0.0663095
303126	12_5561762_C_T	RPL10P9	1.44742	0.486269	0.775852	1.44717	0.0184088	6.31708e-07	0.0647326
303127	12_5561762_C_T	TPP1	2.12929	0.000808117	-0.072437	2.12895	-0.0177265	1.61339e-06	0.0899237
303128	12_5561775_C_T	RPL10P9	1.44742	0.486269	0.775852	1.44717	0.0184088	6.31708e-07	0.0647326
303129	12_5561775_C_T	TPP1	2.12929	0.000808117	-0.072437	2.12895	-0.0177265	1.61339e-06	0.0899237
303130	12_5562323_A_G	RPL10P9	1.44742	0.486269	0.917747	1.44718	0.0181292	9.31334e-07	0.0741785
303131	12_5626643_T_C	HOXB2	2.23693	0.00723074	-0.158168	2.23658	-0.0177495	1.56397e-06	0.0889312
303132	12_5626996_C_T	UBALD2	2.20955	0.00165961	0.092053	2.20921	0.0174956	2.19965e-06	0.0997894
303133	12_5627680_C_T	TMEM14C	1.9441	0.004065	0.134154	1.94377	0.0185408	5.24873e-07	0.0606269
303134	12_5647354_C_T	KANSL1-AS1	2.26273	0.0213379	0.498848	2.26236	0.0178909	1.29099e-06	0.0831819
303135	12_5791780_A_G	GBP5	2.35894	0.036759	0.615387	2.35856	0.0178948	1.28417e-06	0.083029
303136	12_5796973_G_A	AC004057.1	2.03005	0.0419968	-0.341266	2.02968	-0.0188721	3.27948e-07	0.0517848
303137	12_5796973_G_A	RPS26	0.690934	1.42238	-0.672647	0.690809	-0.0190488	2.54391e-07	0.0474482
303138	12_5797126_A_C	AC004057.1	2.03005	0.0419968	-0.301262	2.02973	-0.017735	1.5949e-06	0.0895969
303139	12_5797126_A_C	RPS26	0.690934	1.42238	-0.594201	0.690823	-0.0179148	1.24964e-06	0.0822985
303140	12_5802048_T_C	GSTM3	2.38052	0.00537367	-0.150436	2.38013	-0.0181353	9.23557e-07	0.0739404
303141	12_5802048_T_C	RPS26	0.690934	1.42238	-0.617724	0.690829	-0.0174934	2.20615e-06	0.09988
303142	12_5804001_C_T	AC004057.1	2.03005	0.0419968	-0.325465	2.02972	-0.0180234	1.07712e-06	0.0780325
303143	12_5804001_C_T	GSTM3	2.38052	0.00537367	-0.147585	2.38014	-0.017819	1.4235e-06	0.0860515
303144	12_5804001_C_T	RPS26	0.690934	1.42238	-0.632929	0.690823	-0.0179492	1.19236e-06	0.0810824
303145	12_5806742_T_C	AC004057.1	2.03005	0.0419968	-0.325465	2.02972	-0.0180234	1.07712e-06	0.0780325
303146	12_5806742_T_C	GSTM3	2.38052	0.00537367	-0.147585	2.38014	-0.017819	1.4235e-06	0.0860515
303147	12_5806742_T_C	RPS26	0.690934	1.42238	-0.632929	0.690823	-0.0179492	1.19236e-06	0.0810824
303148	12_5807184_G_A	AC004057.1	2.03005	0.0419968	-0.319752	2.02973	-0.0176523	1.78317e-06	0.0931583
303149	12_5808027_C_A	AC004057.1	2.03005	0.0419968	-0.319752	2.02973	-0.0176523	1.78317e-06	0.0931583
303150	12_5810795_A_G	AC004057.1	2.03005	0.0419968	-0.316413	2.02971	-0.0181643	8.87266e-07	0.0728569
303151	12_5810795_A_G	RPS26	0.690934	1.42238	-0.606298	0.690825	-0.0178244	1.41321e-06	0.0858374
303152	12_5813729_C_A	AC004057.1	2.03005	0.0419968	-0.328995	2.02969	-0.0186162	4.71934e-07	0.0586364
303153	12_5813729_C_A	HOXB2	2.23693	0.00723074	0.152582	2.23658	0.0177095	1.65084e-06	0.0905957
303154	12_5813729_C_A	RPS26	0.690934	1.42238	-0.624247	0.690821	-0.0180865	9.87696e-07	0.0757088
303155	12_5833353_A_G	AP002387.2	2.20138	0.0106178	0.163334	2.20101	0.0183439	6.91547e-07	0.0667919
303156	12_5833353_A_G	KANSL1	1.86787	0.00808715	0.121462	1.86757	0.0181351	9.23798e-07	0.0739508
303157	12_5833353_A_G	MEI1	2.27294	0.00201396	0.0839669	2.27259	0.0175397	2.07362e-06	0.0978415
303158	12_5833353_A_G	MRPL53	2.11024	0.0056901	0.118587	2.10989	0.018196	8.49283e-07	0.0718217
303159	12_5833353_A_G	RPL10P9	1.44742	0.486269	-0.664991	1.44719	-0.0176938	1.68613e-06	0.0913313
303160	12_5840605_T_C	AP002387.2	2.20138	0.0106178	0.163334	2.20101	0.0183439	6.91547e-07	0.0667919
303161	12_5840605_T_C	KANSL1	1.86787	0.00808715	0.121462	1.86757	0.0181351	9.23798e-07	0.0739508
303162	12_5840605_T_C	MEI1	2.27294	0.00201396	0.0839669	2.27259	0.0175397	2.07362e-06	0.0978415
303163	12_5840605_T_C	MRPL53	2.11024	0.0056901	0.118587	2.10989	0.018196	8.49283e-07	0.0718217
303164	12_5840605_T_C	RPL10P9	1.44742	0.486269	-0.664991	1.44719	-0.0176938	1.68613e-06	0.0913313
303165	12_5871841_C_T	HOXB2	2.23693	0.00723074	-0.16339	2.23656	-0.0180437	1.04757e-06	0.0772448
303166	12_5887422_G_A	PCED1B-AS1	1.52554	0.00745724	-0.149184	1.52531	-0.0176651	1.75267e-06	0.0925469
303167	12_5887532_T_C	AP002387.2	2.20138	0.0106178	-0.190101	2.20104	-0.0175887	1.94204e-06	0.0957788
303168	12_5887532_T_C	CD320	2.2445	0.00192431	-0.102212	2.24414	-0.01787	1.32819e-06	0.0840465
303169	12_5887532_T_C	TPP1	2.12929	0.000808117	-0.0783155	2.12895	-0.0179362	1.21372e-06	0.0815231
303170	12_5888458_C_A	PCED1B-AS1	1.52554	0.00745724	-0.149184	1.52531	-0.0176651	1.75267e-06	0.0925469
303171	12_5888494_A_G	AP002387.2	2.20138	0.0106178	-0.199644	2.201	-0.0184884	5.64998e-07	0.0623234
303172	12_5888494_A_G	CD320	2.2445	0.00192431	-0.101385	2.24414	-0.0177948	1.47107e-06	0.0870132
303173	12_5888494_A_G	TPP1	2.12929	0.000808117	-0.0765715	2.12896	-0.0176396	1.81377e-06	0.0936649
303174	12_5888503_A_G	AP002387.2	2.20138	0.0106178	-0.199644	2.201	-0.0184884	5.64998e-07	0.0623234
303175	12_5888503_A_G	CD320	2.2445	0.00192431	-0.101385	2.24414	-0.0177948	1.47107e-06	0.0870132
303176	12_5888503_A_G	TPP1	2.12929	0.000808117	-0.0765715	2.12896	-0.0176396	1.81377e-06	0.0936649
303177	12_5889122_A_G	AP002387.2	2.20138	0.0106178	-0.178897	2.20103	-0.0178531	1.35906e-06	0.0847931
303178	12_5890740_T_G	AP002387.2	2.20138	0.0106178	-0.202043	2.20101	-0.018166	8.85185e-07	0.0728032
303179	12_5890740_T_G	CD320	2.2445	0.00192431	-0.105577	2.24413	-0.0179725	1.15488e-06	0.0801306
303180	12_5890740_T_G	SPINK2	2.34746	0.0144682	0.240666	2.34709	0.0176397	1.81366e-06	0.0936649
303181	12_5890960_G_A	FXYD5	1.04944	0.00628638	-0.0649056	1.04927	-0.0179626	1.17075e-06	0.0805957
303182	12_5893148_A_C	PCED1B-AS1	1.52554	0.00745724	-0.151149	1.52531	-0.0176825	1.71218e-06	0.0918369
303183	12_5893952_A_G	AP002387.2	2.20138	0.0106178	-0.199644	2.201	-0.0184884	5.64998e-07	0.0623234
303184	12_5893952_A_G	CD320	2.2445	0.00192431	-0.101385	2.24414	-0.0177948	1.47107e-06	0.0870132
303185	12_5893952_A_G	TPP1	2.12929	0.000808117	-0.0765715	2.12896	-0.0176396	1.81377e-06	0.0936649
303186	12_5895906_C_T	AP002387.2	2.20138	0.0106178	-0.199644	2.201	-0.0184884	5.64998e-07	0.0623234
303187	12_5895906_C_T	CD320	2.2445	0.00192431	-0.101385	2.24414	-0.0177948	1.47107e-06	0.0870132
303188	12_5895906_C_T	TPP1	2.12929	0.000808117	-0.0765715	2.12896	-0.0176396	1.81377e-06	0.0936649
303189	12_5896167_G_A	AP002387.2	2.20138	0.0106178	-0.199644	2.201	-0.0184884	5.64998e-07	0.0623234
303190	12_5896167_G_A	CD320	2.2445	0.00192431	-0.101385	2.24414	-0.0177948	1.47107e-06	0.0870132
303191	12_5896167_G_A	TPP1	2.12929	0.000808117	-0.0765715	2.12896	-0.0176396	1.81377e-06	0.0936649
303192	12_5899695_A_C	AP002387.2	2.20138	0.0106178	-0.205068	2.201	-0.0184147	6.26463e-07	0.0645537
303193	12_5899695_A_C	CD320	2.2445	0.00192431	-0.109039	2.24411	-0.0185273	5.3491e-07	0.061054
303194	12_5899695_A_C	SPINK2	2.34746	0.0144682	0.249041	2.34707	0.0182316	8.08432e-07	0.0705631
303195	12_5899714_G_A	AP002387.2	2.20138	0.0106178	-0.205068	2.201	-0.0184147	6.26463e-07	0.0645537
303196	12_5899714_G_A	CD320	2.2445	0.00192431	-0.109039	2.24411	-0.0185273	5.3491e-07	0.061054
303197	12_5899714_G_A	SPINK2	2.34746	0.0144682	0.249041	2.34707	0.0182316	8.08432e-07	0.0705631
303198	12_5899858_C_T	AP002387.2	2.20138	0.0106178	-0.205068	2.201	-0.0184147	6.26463e-07	0.0645537
303199	12_5899858_C_T	CD320	2.2445	0.00192431	-0.109039	2.24411	-0.0185273	5.3491e-07	0.061054
303200	12_5899858_C_T	SPINK2	2.34746	0.0144682	0.249041	2.34707	0.0182316	8.08432e-07	0.0705631
303201	12_5900131_G_A	AP002387.2	2.20138	0.0106178	-0.199644	2.201	-0.0184884	5.64998e-07	0.0623234
303202	12_5900131_G_A	CD320	2.2445	0.00192431	-0.101385	2.24414	-0.0177948	1.47107e-06	0.0870132
303203	12_5900131_G_A	TPP1	2.12929	0.000808117	-0.0765715	2.12896	-0.0176396	1.81377e-06	0.0936649
303204	12_5900429_A_G	AP002387.2	2.20138	0.0106178	-0.212141	2.20098	-0.0190942	2.3822e-07	0.0463499
303205	12_5900429_A_G	RPL10P9	1.44742	0.486269	0.82727	1.44719	0.0176962	1.68072e-06	0.0912133
303206	12_5900429_A_G	TPP1	2.12929	0.000808117	-0.0790561	2.12895	-0.0176989	1.67472e-06	0.0910751
303207	12_5900579_C_A	AP002387.2	2.20138	0.0106178	-0.20799	2.20102	-0.0180917	9.80747e-07	0.0755229
303208	12_5900579_C_A	CD320	2.2445	0.00192431	-0.107344	2.24415	-0.0176594	1.76614e-06	0.0928233
303209	12_5900579_C_A	SPINK2	2.34746	0.0144682	0.25392	2.34708	0.0180071	1.10155e-06	0.0787596
303210	12_5903296_G_A	AP002387.2	2.20138	0.0106178	-0.20799	2.20102	-0.0180917	9.80747e-07	0.0755229
303211	12_5903296_G_A	CD320	2.2445	0.00192431	-0.107344	2.24415	-0.0176594	1.76614e-06	0.0928233
303212	12_5903296_G_A	SPINK2	2.34746	0.0144682	0.25392	2.34708	0.0180071	1.10155e-06	0.0787596
303213	12_5903956_G_A	AP002387.2	2.20138	0.0106178	-0.20799	2.20102	-0.0180917	9.80747e-07	0.0755229
303214	12_5903956_G_A	CD320	2.2445	0.00192431	-0.107344	2.24415	-0.0176594	1.76614e-06	0.0928233
303215	12_5903956_G_A	SPINK2	2.34746	0.0144682	0.25392	2.34708	0.0180071	1.10155e-06	0.0787596
303216	12_5904515_G_A	AP002387.2	2.20138	0.0106178	-0.20799	2.20102	-0.0180917	9.80747e-07	0.0755229
303217	12_5904515_G_A	CD320	2.2445	0.00192431	-0.107344	2.24415	-0.0176594	1.76614e-06	0.0928233
303218	12_5904515_G_A	SPINK2	2.34746	0.0144682	0.25392	2.34708	0.0180071	1.10155e-06	0.0787596
303219	12_5905461_G_T	AP002387.2	2.20138	0.0106178	-0.212141	2.20098	-0.0190942	2.3822e-07	0.0463499
303220	12_5905461_G_T	RPL10P9	1.44742	0.486269	0.82727	1.44719	0.0176962	1.68072e-06	0.0912133
303221	12_5905461_G_T	TPP1	2.12929	0.000808117	-0.0790561	2.12895	-0.0176989	1.67472e-06	0.0910751
303222	12_5905867_T_G	AP002387.2	2.20138	0.0106178	-0.201796	2.20102	-0.0181487	9.06669e-07	0.0734448
303223	12_5957191_G_A	AP002387.2	2.20138	0.0106178	0.191225	2.20089	0.0210313	1.26369e-08	0.0187306
303224	12_5985823_T_C	TMEM120B	2.18225	0.00637648	0.29811	2.1819	0.0178366	1.38999e-06	0.0853332
303225	12_5988250_A_G	SPINK2	2.34746	0.0144682	0.339273	2.3471	0.0175626	2.01105e-06	0.0968674
303226	12_6011959_C_A	AL450405.1	2.23732	0.132309	0.829858	2.23695	0.0181871	8.59815e-07	0.0720248
303227	12_6011959_C_A	RPS10	0.691102	0.242195	0.343725	0.690989	0.0180658	1.01633e-06	0.0764596
303228	12_6011981_A_G	AL450405.1	2.23732	0.132309	0.829858	2.23695	0.0181871	8.59815e-07	0.0720248
303229	12_6011981_A_G	RPS10	0.691102	0.242195	0.343725	0.690989	0.0180658	1.01633e-06	0.0764596
303230	12_6012599_G_A	AL450405.1	2.23732	0.132309	0.829858	2.23695	0.0181871	8.59815e-07	0.0720248
303231	12_6012599_G_A	RPS10	0.691102	0.242195	0.343725	0.690989	0.0180658	1.01633e-06	0.0764596
303232	12_6012755_A_G	AL450405.1	2.23732	0.132309	0.829858	2.23695	0.0181871	8.59815e-07	0.0720248
303233	12_6012755_A_G	RPS10	0.691102	0.242195	0.343725	0.690989	0.0180658	1.01633e-06	0.0764596
303234	12_6012787_T_C	AL450405.1	2.23732	0.132309	0.829858	2.23695	0.0181871	8.59815e-07	0.0720248
303235	12_6012787_T_C	RPS10	0.691102	0.242195	0.343725	0.690989	0.0180658	1.01633e-06	0.0764596
303236	12_6012846_T_C	AL450405.1	2.23732	0.132309	0.829858	2.23695	0.0181871	8.59815e-07	0.0720248
303237	12_6012846_T_C	RPS10	0.691102	0.242195	0.343725	0.690989	0.0180658	1.01633e-06	0.0764596
303238	12_6012993_A_G	RPS10	0.691102	0.242195	0.341014	0.690986	0.0182543	7.83327e-07	0.0698111
303239	12_6013431_A_G	AL450405.1	2.23732	0.132309	0.829858	2.23695	0.0181871	8.59815e-07	0.0720248
303240	12_6013431_A_G	RPS10	0.691102	0.242195	0.343725	0.690989	0.0180658	1.01633e-06	0.0764596
303241	12_6013788_G_A	AL450405.1	2.23732	0.132309	0.829858	2.23695	0.0181871	8.59815e-07	0.0720248
303242	12_6013788_G_A	RPS10	0.691102	0.242195	0.343725	0.690989	0.0180658	1.01633e-06	0.0764596
303243	12_6013848_C_T	AL450405.1	2.23732	0.132309	0.829858	2.23695	0.0181871	8.59815e-07	0.0720248
303244	12_6013848_C_T	RPS10	0.691102	0.242195	0.343725	0.690989	0.0180658	1.01633e-06	0.0764596
303245	12_6014087_T_G	AL450405.1	2.23732	0.132309	0.829858	2.23695	0.0181871	8.59815e-07	0.0720248
303246	12_6014087_T_G	RPS10	0.691102	0.242195	0.343725	0.690989	0.0180658	1.01633e-06	0.0764596
303247	12_6014611_T_C	AL450405.1	2.23732	0.132309	0.829858	2.23695	0.0181871	8.59815e-07	0.0720248
303248	12_6014611_T_C	RPS10	0.691102	0.242195	0.343725	0.690989	0.0180658	1.01633e-06	0.0764596
303249	12_6051652_C_T	AP002387.2	2.20138	0.0106178	-0.19352	2.20104	-0.0176014	1.90924e-06	0.0953081
303250	12_6051652_C_T	SPINK2	2.34746	0.0144682	0.23711	2.3471	0.0175963	1.92235e-06	0.0955517
303251	12_6068960_G_A	CHKB	2.35476	0.000850616	0.158794	2.35439	0.0177214	1.62461e-06	0.0901477
303252	12_6069119_A_G	TMEM14C	1.9441	0.004065	0.105288	1.94376	0.0187639	3.82703e-07	0.0545561
303253	12_6073068_G_T	TMEM14C	1.9441	0.004065	0.103334	1.94376	0.0188691	3.29342e-07	0.0518095
303254	12_6099270_G_A	GBP5	2.35894	0.036759	0.566482	2.35857	0.01768	1.71781e-06	0.0919497
303255	12_6099270_G_A	PSMB9	1.48009	0.00736179	0.178603	1.47983	0.0186384	4.57343e-07	0.0579401
303256	12_6099270_G_A	STAT1	2.05914	0.0438093	0.546027	2.05881	0.0179318	1.22095e-06	0.0816598
303257	12_6109712_A_G	TMEM14C	1.9441	0.004065	0.137498	1.94376	0.0188466	3.40112e-07	0.0524947
303258	12_6112267_A_G	MTND1P23	2.11752	0.157332	1.11192	2.11714	0.0188345	3.46076e-07	0.0528571
303259	12_6128492_A_G	RPL10P9	1.44742	0.486269	1.07656	1.44713	0.0200273	5.98595e-08	0.0294307
303260	12_6130644_G_A	RPL10P9	1.44742	0.486269	1.10393	1.44715	0.019106	2.34192e-07	0.0461001
303261	12_6130644_G_A	TMEM14C	1.9441	0.004065	0.146587	1.94379	0.0180258	1.07365e-06	0.0779671
303262	12_6132353_G_A	RPL10P9	1.44742	0.486269	1.1832	1.44715	0.0191185	2.29985e-07	0.0458343
303263	12_6133582_G_A	RPL10P9	1.44742	0.486269	1.17856	1.44716	0.0188123	3.57212e-07	0.0533537
303264	12_6133623_A_G	RPL10P9	1.44742	0.486269	1.17856	1.44716	0.0188123	3.57212e-07	0.0533537
303265	12_6138398_C_T	RPL10P9	1.44742	0.486269	1.15344	1.44718	0.018171	8.79153e-07	0.0726044
303266	12_6139711_G_A	AP002387.2	2.20138	0.0106178	-0.193605	2.201	-0.0184227	6.19472e-07	0.0642837
303267	12_6139711_G_A	ARMC10	2.18286	0.000250719	0.065077	2.18252	0.0176703	1.74052e-06	0.0923523
303268	12_6139711_G_A	RPL10P9	1.44742	0.486269	0.925202	1.4471	0.0209159	1.51657e-08	0.0197554
303269	12_6140830_T_C	PPIA	1.2894	0.0062106	0.0989437	1.28919	0.0177535	1.55573e-06	0.0887454
303270	12_6140830_T_C	RPL10P9	1.44742	0.486269	1.03503	1.44711	0.0204641	3.06978e-08	0.0242055
303271	12_6141036_G_A	PPIA	1.2894	0.0062106	0.0989437	1.28919	0.0177535	1.55573e-06	0.0887454
303272	12_6141036_G_A	RPL10P9	1.44742	0.486269	1.03503	1.44711	0.0204641	3.06978e-08	0.0242055
303273	12_6141452_T_G	PPIA	1.2894	0.0062106	0.0989437	1.28919	0.0177535	1.55573e-06	0.0887454
303274	12_6141452_T_G	RPL10P9	1.44742	0.486269	1.03503	1.44711	0.0204641	3.06978e-08	0.0242055
303275	12_6141521_T_C	PPIA	1.2894	0.0062106	0.0989437	1.28919	0.0177535	1.55573e-06	0.0887454
303276	12_6141521_T_C	RPL10P9	1.44742	0.486269	1.03503	1.44711	0.0204641	3.06978e-08	0.0242055
303277	12_6141666_G_A	RPL10P9	1.44742	0.486269	1.06587	1.44718	0.018271	7.654e-07	0.0692393
303278	12_6142187_G_A	RPL10P9	1.44742	0.486269	1.06587	1.44718	0.018271	7.654e-07	0.0692393
303279	12_6143770_C_T	MTND1P23	2.11752	0.157332	0.787056	2.11717	0.0181003	9.69185e-07	0.0752132
303280	12_6143770_C_T	RPL10P9	1.44742	0.486269	0.911575	1.4472	0.0174947	2.20208e-06	0.099834
303281	12_6154542_C_T	RPL10P9	1.44742	0.486269	1.05397	1.44714	0.0194801	1.3557e-07	0.038092
303282	12_6163388_C_T	RPL10P9	1.44742	0.486269	0.947808	1.4472	0.0175176	2.13577e-06	0.0988424
303283	12_6165412_T_C	RPL10P9	1.44742	0.486269	0.769729	1.44718	0.0182782	7.57774e-07	0.0689523
303284	12_6167610_C_T	RPL10P9	1.44742	0.486269	0.947808	1.4472	0.0175176	2.13577e-06	0.0988424
303285	12_6184389_C_T	TPP1	2.12929	0.000808117	-0.0966375	2.12893	-0.0182984	7.36777e-07	0.0681977
303286	12_6236926_A_G	GNG5	1.68284	0.00178848	0.099945	1.68253	0.0193054	1.75211e-07	0.0415595
303287	12_6239693_G_A	GNG5	1.68284	0.00178848	0.099945	1.68253	0.0193054	1.75211e-07	0.0415595
303288	12_6243547_T_C	AC004057.1	2.03005	0.0419968	0.278929	2.02973	0.0175307	2.09874e-06	0.0982545
303289	12_6243547_T_C	AP002387.2	2.20138	0.0106178	-0.18943	2.2009	-0.0209258	1.49303e-08	0.0197413
303290	12_6243547_T_C	RPL10P9	1.44742	0.486269	0.738858	1.44714	0.0194097	1.50359e-07	0.0395419
303291	12_6243547_T_C	TMEM14C	1.9441	0.004065	0.106206	1.94372	0.0198099	8.30441e-08	0.0323319
303292	12_6277989_G_A	RPL10P9	1.44742	0.486269	1.01266	1.4472	0.0175246	2.11592e-06	0.0984956
303293	12_6289670_C_T	EMC2	2.2195	0.000647874	-0.0750607	2.21913	-0.0182176	8.24236e-07	0.0710327
303294	12_6289828_T_C	EMC2	2.2195	0.000647874	-0.0750607	2.21913	-0.0182176	8.24236e-07	0.0710327
303295	12_6291002_G_A	MTND1P23	2.11752	0.157332	1.40417	2.11716	0.0183178	7.172e-07	0.0675583
303296	12_6292213_A_G	EMC2	2.2195	0.000647874	-0.0750607	2.21913	-0.0182176	8.24236e-07	0.0710327
303297	12_6292921_T_C	ICAM3	1.85479	0.00259052	-0.120359	1.8545	-0.0177664	1.52872e-06	0.0881701
303298	12_6293021_A_G	EMC2	2.2195	0.000647874	-0.0750607	2.21913	-0.0182176	8.24236e-07	0.0710327
303299	12_6293107_T_G	EMC2	2.2195	0.000647874	-0.0750607	2.21913	-0.0182176	8.24236e-07	0.0710327
303300	12_6324867_T_C	GBP1	2.24787	0.0128478	0.314897	2.24752	0.0176386	1.8162e-06	0.0936997
303301	12_6324867_T_C	GBP5	2.35894	0.036759	0.548742	2.35856	0.0178738	1.32146e-06	0.0838639
303302	12_6324867_T_C	STAT1	2.05914	0.0438093	0.541326	2.05879	0.0185554	5.14195e-07	0.0602007
303303	12_6325927_A_G	STAT1	2.05914	0.0438093	0.516908	2.05881	0.0180663	1.01561e-06	0.0764309
303304	12_6326396_G_A	MTCO1P12	2.10237	0.283129	1.39462	2.102	0.0186517	4.48782e-07	0.0576277
303305	12_6334646_A_C	CRYBB2P1	2.29327	0.00506253	0.134239	2.29289	0.0180473	1.04249e-06	0.0770937
303306	12_6341412_A_G	AP002387.2	2.20138	0.0106178	-0.201011	2.20096	-0.0195732	1.18138e-07	0.0364417
303307	12_6341412_A_G	CRYBB2P1	2.29327	0.00506253	0.150303	2.29284	0.0192516	1.89517e-07	0.0427466
303308	12_6341412_A_G	KANSL1	1.86787	0.00808715	-0.143159	1.86755	-0.0185176	5.42301e-07	0.0613956
303309	12_6341412_A_G	MRPL53	2.11024	0.0056901	-0.146128	2.10985	-0.0194005	1.52405e-07	0.0396749
303310	12_6341412_A_G	MTERF4	1.92555	0.00413265	-0.11344	1.92521	-0.0187377	3.97253e-07	0.0552877
303311	12_6341412_A_G	PASK	1.74779	0.0682239	-0.370569	1.74748	-0.0188015	3.62762e-07	0.0536223
303312	12_6341412_A_G	RPL10P9	1.44742	0.486269	0.814137	1.44716	0.0188329	3.46828e-07	0.0528693
303313	12_6341412_A_G	TMEM14C	1.9441	0.004065	0.115764	1.94375	0.0190589	2.50674e-07	0.0471584
303314	12_6341473_T_C	AP002387.2	2.20138	0.0106178	-0.201011	2.20096	-0.0195732	1.18138e-07	0.0364417
303315	12_6341473_T_C	CRYBB2P1	2.29327	0.00506253	0.150303	2.29284	0.0192516	1.89517e-07	0.0427466
303316	12_6341473_T_C	KANSL1	1.86787	0.00808715	-0.143159	1.86755	-0.0185176	5.42301e-07	0.0613956
303317	12_6341473_T_C	MRPL53	2.11024	0.0056901	-0.146128	2.10985	-0.0194005	1.52405e-07	0.0396749
303318	12_6341473_T_C	MTERF4	1.92555	0.00413265	-0.11344	1.92521	-0.0187377	3.97253e-07	0.0552877
303319	12_6341473_T_C	PASK	1.74779	0.0682239	-0.370569	1.74748	-0.0188015	3.62762e-07	0.0536223
303320	12_6341473_T_C	RPL10P9	1.44742	0.486269	0.814137	1.44716	0.0188329	3.46828e-07	0.0528693
303321	12_6341473_T_C	TMEM14C	1.9441	0.004065	0.115764	1.94375	0.0190589	2.50674e-07	0.0471584
303322	12_6342395_T_C	AP002387.2	2.20138	0.0106178	-0.201011	2.20096	-0.0195732	1.18138e-07	0.0364417
303323	12_6342395_T_C	CRYBB2P1	2.29327	0.00506253	0.150303	2.29284	0.0192516	1.89517e-07	0.0427466
303324	12_6342395_T_C	KANSL1	1.86787	0.00808715	-0.143159	1.86755	-0.0185176	5.42301e-07	0.0613956
303325	12_6342395_T_C	MRPL53	2.11024	0.0056901	-0.146128	2.10985	-0.0194005	1.52405e-07	0.0396749
303326	12_6342395_T_C	MTERF4	1.92555	0.00413265	-0.11344	1.92521	-0.0187377	3.97253e-07	0.0552877
303327	12_6342395_T_C	PASK	1.74779	0.0682239	-0.370569	1.74748	-0.0188015	3.62762e-07	0.0536223
303328	12_6342395_T_C	RPL10P9	1.44742	0.486269	0.814137	1.44716	0.0188329	3.46828e-07	0.0528693
303329	12_6342395_T_C	TMEM14C	1.9441	0.004065	0.115764	1.94375	0.0190589	2.50674e-07	0.0471584
303330	12_6343335_G_A	AP002387.2	2.20138	0.0106178	-0.201011	2.20096	-0.0195732	1.18138e-07	0.0364417
303331	12_6343335_G_A	CRYBB2P1	2.29327	0.00506253	0.150303	2.29284	0.0192516	1.89517e-07	0.0427466
303332	12_6343335_G_A	KANSL1	1.86787	0.00808715	-0.143159	1.86755	-0.0185176	5.42301e-07	0.0613956
303333	12_6343335_G_A	MRPL53	2.11024	0.0056901	-0.146128	2.10985	-0.0194005	1.52405e-07	0.0396749
303334	12_6343335_G_A	MTERF4	1.92555	0.00413265	-0.11344	1.92521	-0.0187377	3.97253e-07	0.0552877
303335	12_6343335_G_A	PASK	1.74779	0.0682239	-0.370569	1.74748	-0.0188015	3.62762e-07	0.0536223
303336	12_6343335_G_A	RPL10P9	1.44742	0.486269	0.814137	1.44716	0.0188329	3.46828e-07	0.0528693
303337	12_6343335_G_A	TMEM14C	1.9441	0.004065	0.115764	1.94375	0.0190589	2.50674e-07	0.0471584
303338	12_6344099_T_C	AP002387.2	2.20138	0.0106178	-0.1958	2.20098	-0.0190384	2.58226e-07	0.0476884
303339	12_6344099_T_C	CRYBB2P1	2.29327	0.00506253	0.146686	2.29286	0.0187611	3.84249e-07	0.054605
303340	12_6344099_T_C	KANSL1	1.86787	0.00808715	-0.148041	1.86753	-0.0191216	2.28959e-07	0.0458011
303341	12_6344099_T_C	MRPL53	2.11024	0.0056901	-0.14146	2.10987	-0.0187535	3.88403e-07	0.0548503
303342	12_6344099_T_C	MTERF4	1.92555	0.00413265	-0.114357	1.9252	-0.0188615	3.32955e-07	0.0520691
303343	12_6344099_T_C	PASK	1.74779	0.0682239	-0.365859	1.74749	-0.0185363	5.28173e-07	0.0607696
303344	12_6344099_T_C	RPL10P9	1.44742	0.486269	0.794724	1.44717	0.0183581	6.78074e-07	0.0663813
303345	12_6344099_T_C	TMEM14C	1.9441	0.004065	0.11225	1.94377	0.0184535	5.93383e-07	0.0633364
303346	12_6344146_A_G	PASK	1.74779	0.0682239	-0.365229	1.74752	-0.0175519	2.0403e-06	0.0972893
303347	12_6345131_A_G	AP002387.2	2.20138	0.0106178	-0.1958	2.20098	-0.0190384	2.58226e-07	0.0476884
303348	12_6345131_A_G	CRYBB2P1	2.29327	0.00506253	0.146686	2.29286	0.0187611	3.84249e-07	0.054605
303349	12_6345131_A_G	KANSL1	1.86787	0.00808715	-0.148041	1.86753	-0.0191216	2.28959e-07	0.0458011
303350	12_6345131_A_G	MRPL53	2.11024	0.0056901	-0.14146	2.10987	-0.0187535	3.88403e-07	0.0548503
303351	12_6345131_A_G	MTERF4	1.92555	0.00413265	-0.114357	1.9252	-0.0188615	3.32955e-07	0.0520691
303352	12_6345131_A_G	PASK	1.74779	0.0682239	-0.365859	1.74749	-0.0185363	5.28173e-07	0.0607696
303353	12_6345131_A_G	RPL10P9	1.44742	0.486269	0.794724	1.44717	0.0183581	6.78074e-07	0.0663813
303354	12_6345131_A_G	TMEM14C	1.9441	0.004065	0.11225	1.94377	0.0184535	5.93383e-07	0.0633364
303355	12_6346064_T_C	MTERF4	1.92555	0.00413265	-0.111758	1.9252	-0.0189494	2.93513e-07	0.0499269
303356	12_6346064_T_C	PASK	1.74779	0.0682239	-0.374366	1.74746	-0.0195137	1.29009e-07	0.0375083
303357	12_6346064_T_C	RPL10P9	1.44742	0.486269	0.759939	1.44718	0.018061	1.02296e-06	0.0766156
303358	12_6352063_G_A	AP002387.2	2.20138	0.0106178	-0.191955	2.20092	-0.0204381	3.19517e-08	0.0244546
303359	12_6352063_G_A	PPIA	1.2894	0.0062106	0.0781098	1.28919	0.0178733	1.3224e-06	0.0838872
303360	12_6352063_G_A	TPP1	2.12929	0.000808117	-0.0721254	2.12891	-0.0188876	3.20751e-07	0.051433
303361	12_6355415_C_T	AP002387.2	2.20138	0.0106178	-0.186725	2.20098	-0.0190412	2.57183e-07	0.0476323
303362	12_6355415_C_T	CRYBB2P1	2.29327	0.00506253	0.139491	2.29287	0.0187082	4.14258e-07	0.0560764
303363	12_6356915_A_G	AP002387.2	2.20138	0.0106178	-0.192921	2.20092	-0.0203692	3.55315e-08	0.025342
303364	12_6356915_A_G	CRYBB2P1	2.29327	0.00506253	0.129829	2.2929	0.0180014	1.1101e-06	0.078942
303365	12_6356915_A_G	DCXR	2.04188	0.00902158	0.146189	2.04155	0.0178795	1.31124e-06	0.0836741
303366	12_6356915_A_G	RPL10P9	1.44742	0.486269	0.736581	1.44717	0.01851	5.4815e-07	0.0616468
303367	12_6357575_G_A	AP002387.2	2.20138	0.0106178	-0.192037	2.20089	-0.0209603	1.41393e-08	0.0195107
303368	12_6357575_G_A	CRYBB2P1	2.29327	0.00506253	0.125079	2.2929	0.0179277	1.22792e-06	0.0818208
303369	12_6357575_G_A	PPIA	1.2894	0.0062106	0.0754943	1.28919	0.017715	1.63865e-06	0.0903583
303370	12_6357575_G_A	RPL10P9	1.44742	0.486269	0.766276	1.44713	0.0199092	7.15398e-08	0.0310287
303371	12_6357575_G_A	TMEM14C	1.9441	0.004065	0.0980518	1.94378	0.0180527	1.0348e-06	0.0768706
303372	12_6357956_C_A	AP002387.2	2.20138	0.0106178	-0.186725	2.20098	-0.0190412	2.57183e-07	0.0476323
303373	12_6357956_C_A	CRYBB2P1	2.29327	0.00506253	0.139491	2.29287	0.0187082	4.14258e-07	0.0560764
303374	12_6358527_T_C	AP002387.2	2.20138	0.0106178	-0.186725	2.20098	-0.0190412	2.57183e-07	0.0476323
303375	12_6358527_T_C	CRYBB2P1	2.29327	0.00506253	0.139491	2.29287	0.0187082	4.14258e-07	0.0560764
303376	12_6358852_C_T	AP002387.2	2.20138	0.0106178	-0.186725	2.20098	-0.0190412	2.57183e-07	0.0476323
303377	12_6358852_C_T	CRYBB2P1	2.29327	0.00506253	0.139491	2.29287	0.0187082	4.14258e-07	0.0560764
303378	12_6359039_C_T	AP002387.2	2.20138	0.0106178	-0.186725	2.20098	-0.0190412	2.57183e-07	0.0476323
303379	12_6359039_C_T	CRYBB2P1	2.29327	0.00506253	0.139491	2.29287	0.0187082	4.14258e-07	0.0560764
303380	12_6359289_G_A	AP002387.2	2.20138	0.0106178	-0.186725	2.20098	-0.0190412	2.57183e-07	0.0476323
303381	12_6359289_G_A	CRYBB2P1	2.29327	0.00506253	0.139491	2.29287	0.0187082	4.14258e-07	0.0560764
303382	12_6388093_C_T	AP002387.2	2.20138	0.0106178	-0.16103	2.20104	-0.0176408	1.81087e-06	0.0936181
303383	12_6423619_G_A	HOXB2	2.23693	0.00723074	-0.20628	2.23658	-0.0176973	1.6783e-06	0.0911556
303384	12_6480825_T_C	RRP7BP	2.2981	0.00289069	0.217686	2.29775	0.0175807	1.96293e-06	0.0961211
303385	12_6504003_G_T	RRP7BP	2.2981	0.00289069	0.242712	2.29769	0.0188342	3.4621e-07	0.0528576
303386	12_6529727_T_C	RPL27	0.598215	0.0555449	0.212818	0.598101	0.0194646	1.38694e-07	0.0383524
303387	12_6534163_C_T	MRPL50	1.98631	0.000781041	0.0992385	1.98601	0.0175232	2.12e-06	0.0985724
303388	12_6539933_G_T	MRPL50	1.98631	0.000781041	0.0992385	1.98601	0.0175232	2.12e-06	0.0985724
303389	12_6560091_T_C	RPL10P9	1.44742	0.486269	0.742699	1.44719	0.0175805	1.96353e-06	0.0961211
303390	12_6572620_A_G	RPL10P9	1.44742	0.486269	0.773522	1.44719	0.0179132	1.25243e-06	0.0823553
303391	12_6655333_C_T	CHRNB1	2.37351	0.000421659	0.142178	2.37314	0.0175383	2.07764e-06	0.0979225
303392	12_6670057_G_T	AC245100.8	2.17026	0.0135445	0.190546	2.16992	0.017707	1.65643e-06	0.0907032
303393	12_6670057_G_T	FXYD5	1.04944	0.00628638	-0.0664152	1.04927	-0.0178799	1.31048e-06	0.0836607
303394	12_6672808_C_T	MFSD14C	2.21862	0.00905136	0.419268	2.21819	0.0195245	1.2696e-07	0.0372806
303395	12_6675639_G_A	GBP1	2.24787	0.0128478	0.371527	2.24749	0.0184436	6.01678e-07	0.0636563
303396	12_6675639_G_A	GBP5	2.35894	0.036759	0.641379	2.35853	0.018487	5.66101e-07	0.062388
303397	12_6675639_G_A	STAT1	2.05914	0.0438093	0.593489	2.05881	0.0179998	1.11256e-06	0.0789849
303398	12_6761383_A_G	AC004057.1	2.03005	0.0419968	0.269086	2.02972	0.0178656	1.33631e-06	0.0842348
303399	12_6761383_A_G	AP002387.2	2.20138	0.0106178	-0.17471	2.20092	-0.0204233	3.26888e-08	0.024605
303400	12_6761383_A_G	MEI1	2.27294	0.00201396	-0.0847485	2.27255	-0.0183544	6.81569e-07	0.0664955
303401	12_6761383_A_G	RPL10P9	1.44742	0.486269	0.726814	1.44712	0.0201579	4.90915e-08	0.0278396
303402	12_6761383_A_G	TMEM14C	1.9441	0.004065	0.103028	1.9437	0.020399	3.39393e-08	0.0250046
303403	12_6761673_G_A	AP002387.2	2.20138	0.0106178	-0.167113	2.20095	-0.0196096	1.11926e-07	0.0358592
303404	12_6761673_G_A	MEI1	2.27294	0.00201396	-0.0842637	2.27255	-0.0183141	7.20907e-07	0.067702
303405	12_6761673_G_A	RPL10P9	1.44742	0.486269	0.703298	1.44714	0.0195817	1.16659e-07	0.0362675
303406	12_6761673_G_A	TMEM14C	1.9441	0.004065	0.100531	1.94371	0.0199779	6.44972e-08	0.030111
303407	12_6818000_A_C	AP002387.2	2.20138	0.0106178	-0.223578	2.20099	-0.0187086	4.14014e-07	0.0560629
303408	12_6818068_A_G	AP002387.2	2.20138	0.0106178	-0.223578	2.20099	-0.0187086	4.14014e-07	0.0560629
303409	12_6818092_G_A	AP002387.2	2.20138	0.0106178	-0.223578	2.20099	-0.0187086	4.14014e-07	0.0560629
303410	12_6818108_A_G	AP002387.2	2.20138	0.0106178	-0.212827	2.20103	-0.0176954	1.68248e-06	0.0912536
303411	12_6818108_A_G	C21orf33	2.3694	0.0216158	0.319116	2.36902	0.0177763	1.50828e-06	0.0877598
303412	12_6819048_C_T	AP002387.2	2.20138	0.0106178	-0.179312	2.20097	-0.0191782	2.10883e-07	0.0444689
303413	12_6837329_C_T	RPL10P9	1.44742	0.486269	-0.757318	1.44719	-0.0175522	2.03924e-06	0.0972831
303414	12_6845711_T_C	ASNSD1	2.06739	0.00267589	0.0890177	2.06704	0.0183457	6.89872e-07	0.0667583
303415	12_6845711_T_C	PPP3R1	2.31164	0.000985849	-0.0740389	2.31126	-0.0180627	1.02064e-06	0.0765465
303416	12_6856030_G_A	FRG1	1.9528	0.0012247	0.0657389	1.9525	0.0176713	1.73805e-06	0.0923315
303417	12_6856030_G_A	RPS10	0.691102	0.242195	-0.238353	0.690985	-0.0183934	6.454e-07	0.0652678
303418	12_6856576_A_C	RPS10	0.691102	0.242195	-0.240347	0.690981	-0.0187067	4.15133e-07	0.0561197
303419	12_6856641_C_T	RPS10	0.691102	0.242195	-0.240347	0.690981	-0.0187067	4.15133e-07	0.0561197
303420	12_6870803_T_C	SEPT11	2.3609	0.000716351	0.116662	2.36053	0.0175845	1.95312e-06	0.0959617
303421	12_6878817_T_C	ASNSD1	2.06739	0.00267589	0.0806577	2.06705	0.018017	1.08664e-06	0.0782999
303422	12_6878817_T_C	RPS10	0.691102	0.242195	-0.207237	0.690994	-0.0176314	1.83389e-06	0.0939851
303423	12_6878817_T_C	TPP1	2.12929	0.000808117	0.0593512	2.12895	0.0178373	1.38872e-06	0.0853239
303424	12_6881384_A_G	RPS10	0.691102	0.242195	0.242469	0.690973	0.0193068	1.74857e-07	0.041538
303425	12_6883038_G_A	RPS10	0.691102	0.242195	0.242469	0.690973	0.0193068	1.74857e-07	0.041538
303426	12_6883987_G_T	RPS10	0.691102	0.242195	0.231769	0.690984	0.018447	5.98791e-07	0.0635327
303427	12_6898337_C_T	AP002387.2	2.20138	0.0106178	0.157411	2.20101	0.0183246	7.10418e-07	0.0673458
303428	12_6898337_C_T	ASNSD1	2.06739	0.00267589	0.0831412	2.06706	0.0178919	1.28923e-06	0.0831537
303429	12_6898337_C_T	RPS10	0.691102	0.242195	-0.215406	0.690994	-0.0176663	1.74979e-06	0.0924846
303430	12_6899554_G_T	AP002387.2	2.20138	0.0106178	0.157411	2.20101	0.0183246	7.10418e-07	0.0673458
303431	12_6899554_G_T	ASNSD1	2.06739	0.00267589	0.0831412	2.06706	0.0178919	1.28923e-06	0.0831537
303432	12_6899554_G_T	RPS10	0.691102	0.242195	-0.215406	0.690994	-0.0176663	1.74979e-06	0.0924846
303433	12_6900438_T_G	AP002387.2	2.20138	0.0106178	0.157411	2.20101	0.0183246	7.10418e-07	0.0673458
303434	12_6900438_T_G	ASNSD1	2.06739	0.00267589	0.0831412	2.06706	0.0178919	1.28923e-06	0.0831537
303435	12_6900438_T_G	RPS10	0.691102	0.242195	-0.215406	0.690994	-0.0176663	1.74979e-06	0.0924846
303436	12_6900805_A_G	AP002387.2	2.20138	0.0106178	0.157411	2.20101	0.0183246	7.10418e-07	0.0673458
303437	12_6900805_A_G	ASNSD1	2.06739	0.00267589	0.0831412	2.06706	0.0178919	1.28923e-06	0.0831537
303438	12_6900805_A_G	RPS10	0.691102	0.242195	-0.215406	0.690994	-0.0176663	1.74979e-06	0.0924846
303439	12_6903025_G_A	AP002387.2	2.20138	0.0106178	0.157411	2.20101	0.0183246	7.10418e-07	0.0673458
303440	12_6903025_G_A	ASNSD1	2.06739	0.00267589	0.0831412	2.06706	0.0178919	1.28923e-06	0.0831537
303441	12_6903025_G_A	RPS10	0.691102	0.242195	-0.215406	0.690994	-0.0176663	1.74979e-06	0.0924846
303442	12_6905443_G_A	AP002387.2	2.20138	0.0106178	0.153208	2.20103	0.0177085	1.65318e-06	0.0906411
303443	12_6905443_G_A	ASNSD1	2.06739	0.00267589	0.0819355	2.06707	0.0175127	2.14991e-06	0.0990709
303444	12_6914702_T_C	ASNSD1	2.06739	0.00267589	-0.0839547	2.06707	-0.017574	1.98075e-06	0.0964206
303445	12_6930591_C_T	ASNSD1	2.06739	0.00267589	0.089	2.06703	0.0186769	4.33045e-07	0.0569043
303446	12_6933468_G_A	ASNSD1	2.06739	0.00267589	0.089239	2.06702	0.0189448	2.95482e-07	0.0500533
303447	12_6933468_G_A	RPS10	0.691102	0.242195	-0.21756	0.690994	-0.0176103	1.88658e-06	0.0948832
303448	12_6938420_A_G	TMEM14C	1.9441	0.004065	0.144662	1.94375	0.0190476	2.54813e-07	0.0474765
303449	12_6959445_C_T	AP002387.2	2.20138	0.0106178	0.18901	2.20101	0.0184012	6.3843e-07	0.0649966
303450	12_6959862_G_A	RPL36	0.430745	0.0350726	-0.115615	0.430677	-0.0177745	1.51203e-06	0.0878455
303451	12_6960491_A_G	AP002387.2	2.20138	0.0106178	-0.182319	2.20101	-0.0182541	7.83592e-07	0.0698252
303452	12_6966719_C_T	AP002387.2	2.20138	0.0106178	-0.192728	2.20088	-0.0213754	7.29357e-09	0.0162787
303453	12_6966719_C_T	DCXR	2.04188	0.00902158	0.154262	2.04148	0.0198212	8.16424e-08	0.0322367
303454	12_6966719_C_T	MRPL53	2.11024	0.0056901	-0.126347	2.10986	-0.0190922	2.38923e-07	0.0463601
303455	12_6966719_C_T	SPINK2	2.34746	0.0144682	0.196866	2.34709	0.017801	1.4588e-06	0.0868178
303456	12_6966719_C_T	TMEM14C	1.9441	0.004065	0.103975	1.94373	0.0194737	1.36844e-07	0.0381735
303457	12_6976009_G_A	AP002387.2	2.20138	0.0106178	-0.195266	2.20097	-0.0192629	1.86418e-07	0.0424698
303458	12_6976009_G_A	CRYBB2P1	2.29327	0.00506253	0.141411	2.29288	0.0183202	7.14793e-07	0.0674863
303459	12_6976009_G_A	NDUFAF8	1.97781	0.00129445	-0.0753123	1.9775	-0.0177418	1.58038e-06	0.089252
303460	12_6976009_G_A	TMEM14C	1.9441	0.004065	0.118493	1.94372	0.0197191	9.51059e-08	0.0336179
303461	12_6981474_G_T	RPL36	0.430745	0.0350726	-0.115615	0.430677	-0.0177745	1.51203e-06	0.0878455
303462	12_6982757_C_T	AP002387.2	2.20138	0.0106178	-0.195266	2.20097	-0.0192629	1.86418e-07	0.0424698
303463	12_6982757_C_T	CRYBB2P1	2.29327	0.00506253	0.141411	2.29288	0.0183202	7.14793e-07	0.0674863
303464	12_6982757_C_T	NDUFAF8	1.97781	0.00129445	-0.0753123	1.9775	-0.0177418	1.58038e-06	0.089252
303465	12_6982757_C_T	TMEM14C	1.9441	0.004065	0.118493	1.94372	0.0197191	9.51059e-08	0.0336179
303466	12_6992240_G_A	RPL36	0.430745	0.0350726	-0.115615	0.430677	-0.0177745	1.51203e-06	0.0878455
303467	12_6997381_G_A	RPL36	0.430745	0.0350726	-0.115615	0.430677	-0.0177745	1.51203e-06	0.0878455
303468	12_7003355_G_A	RPL36	0.430745	0.0350726	-0.115615	0.430677	-0.0177745	1.51203e-06	0.0878455
303469	12_7006492_T_C	RPL36	0.430745	0.0350726	-0.115615	0.430677	-0.0177745	1.51203e-06	0.0878455
303470	12_7006769_T_G	AP002387.2	2.20138	0.0106178	-0.195266	2.20097	-0.0192629	1.86418e-07	0.0424698
303471	12_7006769_T_G	CRYBB2P1	2.29327	0.00506253	0.141411	2.29288	0.0183202	7.14793e-07	0.0674863
303472	12_7006769_T_G	NDUFAF8	1.97781	0.00129445	-0.0753123	1.9775	-0.0177418	1.58038e-06	0.089252
303473	12_7006769_T_G	TMEM14C	1.9441	0.004065	0.118493	1.94372	0.0197191	9.51059e-08	0.0336179
303474	12_7013532_C_T	TMEM14C	1.9441	0.004065	0.1218	1.94375	0.0190204	2.65023e-07	0.0480737
303475	12_7023361_T_C	AP002387.2	2.20138	0.0106178	-0.197364	2.20084	-0.0220919	2.26065e-09	0.0123581
303476	12_7023361_T_C	CRYBB2P1	2.29327	0.00506253	0.119632	2.29291	0.0175906	1.9371e-06	0.0957281
303477	12_7023361_T_C	DCXR	2.04188	0.00902158	0.146449	2.04151	0.0189897	2.77012e-07	0.0488527
303478	12_7023361_T_C	HOXB2	2.23693	0.00723074	-0.134841	2.23658	-0.0175544	2.03326e-06	0.0971893
303479	12_7023361_T_C	MRPL53	2.11024	0.0056901	-0.120846	2.10988	-0.0184228	6.19393e-07	0.0642813
303480	12_7023361_T_C	NDUFAF8	1.97781	0.00129445	-0.0685991	1.97748	-0.0183552	6.80805e-07	0.0664709
303481	12_7023361_T_C	TMEM14C	1.9441	0.004065	0.107162	1.9437	0.0202427	4.31372e-08	0.0268518
303482	12_7023955_A_G	AP002387.2	2.20138	0.0106178	-0.197364	2.20084	-0.0220919	2.26065e-09	0.0123581
303483	12_7023955_A_G	CRYBB2P1	2.29327	0.00506253	0.119632	2.29291	0.0175906	1.9371e-06	0.0957281
303484	12_7023955_A_G	DCXR	2.04188	0.00902158	0.146449	2.04151	0.0189897	2.77012e-07	0.0488527
303485	12_7023955_A_G	HOXB2	2.23693	0.00723074	-0.134841	2.23658	-0.0175544	2.03326e-06	0.0971893
303486	12_7023955_A_G	MRPL53	2.11024	0.0056901	-0.120846	2.10988	-0.0184228	6.19393e-07	0.0642813
303487	12_7023955_A_G	NDUFAF8	1.97781	0.00129445	-0.0685991	1.97748	-0.0183552	6.80805e-07	0.0664709
303488	12_7023955_A_G	TMEM14C	1.9441	0.004065	0.107162	1.9437	0.0202427	4.31372e-08	0.0268518
303489	12_7027108_A_G	AP002387.2	2.20138	0.0106178	-0.197364	2.20084	-0.0220919	2.26065e-09	0.0123581
303490	12_7027108_A_G	CRYBB2P1	2.29327	0.00506253	0.119632	2.29291	0.0175906	1.9371e-06	0.0957281
303491	12_7027108_A_G	DCXR	2.04188	0.00902158	0.146449	2.04151	0.0189897	2.77012e-07	0.0488527
303492	12_7027108_A_G	HOXB2	2.23693	0.00723074	-0.134841	2.23658	-0.0175544	2.03326e-06	0.0971893
303493	12_7027108_A_G	MRPL53	2.11024	0.0056901	-0.120846	2.10988	-0.0184228	6.19393e-07	0.0642813
303494	12_7027108_A_G	NDUFAF8	1.97781	0.00129445	-0.0685991	1.97748	-0.0183552	6.80805e-07	0.0664709
303495	12_7027108_A_G	TMEM14C	1.9441	0.004065	0.107162	1.9437	0.0202427	4.31372e-08	0.0268518
303496	12_7030021_A_G	AP002387.2	2.20138	0.0106178	-0.197364	2.20084	-0.0220919	2.26065e-09	0.0123581
303497	12_7030021_A_G	CRYBB2P1	2.29327	0.00506253	0.119632	2.29291	0.0175906	1.9371e-06	0.0957281
303498	12_7030021_A_G	DCXR	2.04188	0.00902158	0.146449	2.04151	0.0189897	2.77012e-07	0.0488527
303499	12_7030021_A_G	HOXB2	2.23693	0.00723074	-0.134841	2.23658	-0.0175544	2.03326e-06	0.0971893
303500	12_7030021_A_G	MRPL53	2.11024	0.0056901	-0.120846	2.10988	-0.0184228	6.19393e-07	0.0642813
303501	12_7030021_A_G	NDUFAF8	1.97781	0.00129445	-0.0685991	1.97748	-0.0183552	6.80805e-07	0.0664709
303502	12_7030021_A_G	TMEM14C	1.9441	0.004065	0.107162	1.9437	0.0202427	4.31372e-08	0.0268518
303503	12_7031010_T_C	AP002387.2	2.20138	0.0106178	-0.197364	2.20084	-0.0220919	2.26065e-09	0.0123581
303504	12_7031010_T_C	CRYBB2P1	2.29327	0.00506253	0.119632	2.29291	0.0175906	1.9371e-06	0.0957281
303505	12_7031010_T_C	DCXR	2.04188	0.00902158	0.146449	2.04151	0.0189897	2.77012e-07	0.0488527
303506	12_7031010_T_C	HOXB2	2.23693	0.00723074	-0.134841	2.23658	-0.0175544	2.03326e-06	0.0971893
303507	12_7031010_T_C	MRPL53	2.11024	0.0056901	-0.120846	2.10988	-0.0184228	6.19393e-07	0.0642813
303508	12_7031010_T_C	NDUFAF8	1.97781	0.00129445	-0.0685991	1.97748	-0.0183552	6.80805e-07	0.0664709
303509	12_7031010_T_C	TMEM14C	1.9441	0.004065	0.107162	1.9437	0.0202427	4.31372e-08	0.0268518
303510	12_7031597_A_C	AP002387.2	2.20138	0.0106178	-0.197364	2.20084	-0.0220919	2.26065e-09	0.0123581
303511	12_7031597_A_C	CRYBB2P1	2.29327	0.00506253	0.119632	2.29291	0.0175906	1.9371e-06	0.0957281
303512	12_7031597_A_C	DCXR	2.04188	0.00902158	0.146449	2.04151	0.0189897	2.77012e-07	0.0488527
303513	12_7031597_A_C	HOXB2	2.23693	0.00723074	-0.134841	2.23658	-0.0175544	2.03326e-06	0.0971893
303514	12_7031597_A_C	MRPL53	2.11024	0.0056901	-0.120846	2.10988	-0.0184228	6.19393e-07	0.0642813
303515	12_7031597_A_C	NDUFAF8	1.97781	0.00129445	-0.0685991	1.97748	-0.0183552	6.80805e-07	0.0664709
303516	12_7031597_A_C	TMEM14C	1.9441	0.004065	0.107162	1.9437	0.0202427	4.31372e-08	0.0268518
303517	12_7031605_T_G	AP002387.2	2.20138	0.0106178	-0.197364	2.20084	-0.0220919	2.26065e-09	0.0123581
303518	12_7031605_T_G	CRYBB2P1	2.29327	0.00506253	0.119632	2.29291	0.0175906	1.9371e-06	0.0957281
303519	12_7031605_T_G	DCXR	2.04188	0.00902158	0.146449	2.04151	0.0189897	2.77012e-07	0.0488527
303520	12_7031605_T_G	HOXB2	2.23693	0.00723074	-0.134841	2.23658	-0.0175544	2.03326e-06	0.0971893
303521	12_7031605_T_G	MRPL53	2.11024	0.0056901	-0.120846	2.10988	-0.0184228	6.19393e-07	0.0642813
303522	12_7031605_T_G	NDUFAF8	1.97781	0.00129445	-0.0685991	1.97748	-0.0183552	6.80805e-07	0.0664709
303523	12_7031605_T_G	TMEM14C	1.9441	0.004065	0.107162	1.9437	0.0202427	4.31372e-08	0.0268518
303524	12_7032324_A_G	AP002387.2	2.20138	0.0106178	-0.197364	2.20084	-0.0220919	2.26065e-09	0.0123581
303525	12_7032324_A_G	CRYBB2P1	2.29327	0.00506253	0.119632	2.29291	0.0175906	1.9371e-06	0.0957281
303526	12_7032324_A_G	DCXR	2.04188	0.00902158	0.146449	2.04151	0.0189897	2.77012e-07	0.0488527
303527	12_7032324_A_G	HOXB2	2.23693	0.00723074	-0.134841	2.23658	-0.0175544	2.03326e-06	0.0971893
303528	12_7032324_A_G	MRPL53	2.11024	0.0056901	-0.120846	2.10988	-0.0184228	6.19393e-07	0.0642813
303529	12_7032324_A_G	NDUFAF8	1.97781	0.00129445	-0.0685991	1.97748	-0.0183552	6.80805e-07	0.0664709
303530	12_7032324_A_G	TMEM14C	1.9441	0.004065	0.107162	1.9437	0.0202427	4.31372e-08	0.0268518
303531	12_7035457_C_T	AP002387.2	2.20138	0.0106178	-0.197364	2.20084	-0.0220919	2.26065e-09	0.0123581
303532	12_7035457_C_T	CRYBB2P1	2.29327	0.00506253	0.119632	2.29291	0.0175906	1.9371e-06	0.0957281
303533	12_7035457_C_T	DCXR	2.04188	0.00902158	0.146449	2.04151	0.0189897	2.77012e-07	0.0488527
303534	12_7035457_C_T	HOXB2	2.23693	0.00723074	-0.134841	2.23658	-0.0175544	2.03326e-06	0.0971893
303535	12_7035457_C_T	MRPL53	2.11024	0.0056901	-0.120846	2.10988	-0.0184228	6.19393e-07	0.0642813
303536	12_7035457_C_T	NDUFAF8	1.97781	0.00129445	-0.0685991	1.97748	-0.0183552	6.80805e-07	0.0664709
303537	12_7035457_C_T	TMEM14C	1.9441	0.004065	0.107162	1.9437	0.0202427	4.31372e-08	0.0268518
303538	12_7036085_C_T	AP002387.2	2.20138	0.0106178	-0.197364	2.20084	-0.0220919	2.26065e-09	0.0123581
303539	12_7036085_C_T	CRYBB2P1	2.29327	0.00506253	0.119632	2.29291	0.0175906	1.9371e-06	0.0957281
303540	12_7036085_C_T	DCXR	2.04188	0.00902158	0.146449	2.04151	0.0189897	2.77012e-07	0.0488527
303541	12_7036085_C_T	HOXB2	2.23693	0.00723074	-0.134841	2.23658	-0.0175544	2.03326e-06	0.0971893
303542	12_7036085_C_T	MRPL53	2.11024	0.0056901	-0.120846	2.10988	-0.0184228	6.19393e-07	0.0642813
303543	12_7036085_C_T	NDUFAF8	1.97781	0.00129445	-0.0685991	1.97748	-0.0183552	6.80805e-07	0.0664709
303544	12_7036085_C_T	TMEM14C	1.9441	0.004065	0.107162	1.9437	0.0202427	4.31372e-08	0.0268518
303545	12_7038043_G_A	AP002387.2	2.20138	0.0106178	-0.18429	2.20101	-0.0182992	7.35948e-07	0.0681526
303546	12_7038043_G_A	DCXR	2.04188	0.00902158	0.155515	2.04155	0.0178876	1.29687e-06	0.0833349
303547	12_7038043_G_A	TMEM14C	1.9441	0.004065	0.110586	1.94377	0.018525	5.36678e-07	0.0611204
303548	12_7038454_A_C	RPL36	0.430745	0.0350726	-0.115615	0.430677	-0.0177745	1.51203e-06	0.0878455
303549	12_7038549_T_C	AP002387.2	2.20138	0.0106178	-0.197364	2.20084	-0.0220919	2.26065e-09	0.0123581
303550	12_7038549_T_C	CRYBB2P1	2.29327	0.00506253	0.119632	2.29291	0.0175906	1.9371e-06	0.0957281
303551	12_7038549_T_C	DCXR	2.04188	0.00902158	0.146449	2.04151	0.0189897	2.77012e-07	0.0488527
303552	12_7038549_T_C	HOXB2	2.23693	0.00723074	-0.134841	2.23658	-0.0175544	2.03326e-06	0.0971893
303553	12_7038549_T_C	MRPL53	2.11024	0.0056901	-0.120846	2.10988	-0.0184228	6.19393e-07	0.0642813
303554	12_7038549_T_C	NDUFAF8	1.97781	0.00129445	-0.0685991	1.97748	-0.0183552	6.80805e-07	0.0664709
303555	12_7038549_T_C	TMEM14C	1.9441	0.004065	0.107162	1.9437	0.0202427	4.31372e-08	0.0268518
303556	12_7038641_A_G	RPL36	0.430745	0.0350726	-0.115615	0.430677	-0.0177745	1.51203e-06	0.0878455
303557	12_7042421_C_T	RPL36	0.430745	0.0350726	-0.115615	0.430677	-0.0177745	1.51203e-06	0.0878455
303558	12_7047059_G_A	AP002387.2	2.20138	0.0106178	-0.181275	2.20097	-0.019165	2.14971e-07	0.044807
303559	12_7049055_T_C	RPL32	0.328473	0.0216195	0.0385788	0.328422	0.0176637	1.75604e-06	0.0925956
303560	12_7051052_C_T	AP002387.2	2.20138	0.0106178	-0.180073	2.20104	-0.0175293	2.10265e-06	0.0982968
303561	12_7055294_A_G	AP002387.2	2.20138	0.0106178	-0.197442	2.20095	-0.0196783	1.01071e-07	0.0344888
303562	12_7055294_A_G	HOXB2	2.23693	0.00723074	-0.151825	2.23658	-0.01759	1.9387e-06	0.0957392
303563	12_7058123_A_G	AP002387.2	2.20138	0.0106178	-0.200357	2.20096	-0.019515	1.2876e-07	0.0374779
303564	12_7058123_A_G	HOXB2	2.23693	0.00723074	-0.156105	2.23658	-0.0176798	1.71837e-06	0.091965
303565	12_7058123_A_G	RPL10P9	1.44742	0.486269	0.762461	1.44719	0.0176811	1.71536e-06	0.0918876
303566	12_7064590_C_T	RPL36	0.430745	0.0350726	-0.103885	0.430673	-0.0181731	8.76575e-07	0.072544
303567	12_7076706_C_T	RPL36	0.430745	0.0350726	-0.103885	0.430673	-0.0181731	8.76575e-07	0.072544
303568	12_7220723_C_T	GBP5	2.35894	0.036759	0.594685	2.35855	0.0180831	9.92403e-07	0.0758316
303569	12_7222347_G_A	GBP5	2.35894	0.036759	0.631189	2.35852	0.018698	4.20276e-07	0.0563387
303570	12_7222347_G_A	SAMD9L	2.26895	0.00735669	0.278926	2.26858	0.0179498	1.19134e-06	0.0810617
303571	12_7222347_G_A	STAT1	2.05914	0.0438093	0.587723	2.0588	0.0183236	7.11389e-07	0.0673824
303572	12_7304596_T_C	SOD2	2.12473	0.000830928	0.123706	2.1244	0.0175126	2.15009e-06	0.0990709
303573	12_7400017_C_A	AC004057.1	2.03005	0.0419968	-0.278711	2.02968	-0.0188592	3.34036e-07	0.0521443
303574	12_7400017_C_A	AP002387.2	2.20138	0.0106178	0.163219	2.20096	0.019446	1.42546e-07	0.0387709
303575	12_7400017_C_A	MRPL53	2.11024	0.0056901	0.107681	2.10992	0.0175095	2.15916e-06	0.0992104
303576	12_7400017_C_A	RPS26	0.690934	1.42238	-0.512946	0.690825	-0.0177741	1.51278e-06	0.0878622
303577	12_7400017_C_A	TMEM14C	1.9441	0.004065	-0.0878527	1.9438	-0.0177284	1.6092e-06	0.0898258
303578	12_7401223_C_A	AC004057.1	2.03005	0.0419968	-0.278711	2.02968	-0.0188592	3.34036e-07	0.0521443
303579	12_7401223_C_A	AP002387.2	2.20138	0.0106178	0.163219	2.20096	0.019446	1.42546e-07	0.0387709
303580	12_7401223_C_A	MRPL53	2.11024	0.0056901	0.107681	2.10992	0.0175095	2.15916e-06	0.0992104
303581	12_7401223_C_A	RPS26	0.690934	1.42238	-0.512946	0.690825	-0.0177741	1.51278e-06	0.0878622
303582	12_7401223_C_A	TMEM14C	1.9441	0.004065	-0.0878527	1.9438	-0.0177284	1.6092e-06	0.0898258
303583	12_7420550_A_C	AC004057.1	2.03005	0.0419968	-0.276785	2.0297	-0.0185112	5.4715e-07	0.0616067
303584	12_7420550_A_C	AP002387.2	2.20138	0.0106178	0.169606	2.20094	0.0199677	6.55008e-08	0.0301893
303585	12_7420550_A_C	HOXB2	2.23693	0.00723074	0.12965	2.23658	0.0177714	1.51851e-06	0.0880045
303586	12_7420550_A_C	SPINK2	2.34746	0.0144682	-0.193849	2.34705	-0.0185959	4.85621e-07	0.0591334
303587	12_7420550_A_C	TMEM14C	1.9441	0.004065	-0.0901403	1.94379	-0.0179679	1.16225e-06	0.0803512
303588	12_7432651_C_T	MRPL53	2.11024	0.0056901	0.111673	2.10992	0.0175731	1.98321e-06	0.0964637
303589	12_7433999_T_C	AC004057.1	2.03005	0.0419968	-0.263166	2.02973	-0.0177132	1.64266e-06	0.0904239
303590	12_7433999_T_C	AP002387.2	2.20138	0.0106178	0.160389	2.20098	0.0190076	2.69956e-07	0.0483806
303591	12_7436363_T_C	MRPL53	2.11024	0.0056901	0.111673	2.10992	0.0175731	1.98321e-06	0.0964637
303592	12_7439439_G_T	AC004057.1	2.03005	0.0419968	-0.281683	2.02968	-0.018955	2.91197e-07	0.0497519
303593	12_7439439_G_T	AP002387.2	2.20138	0.0106178	0.168049	2.20094	0.0199076	7.171e-08	0.0310543
303594	12_7439439_G_T	HOXB2	2.23693	0.00723074	0.129584	2.23657	0.0178735	1.32197e-06	0.0838827
303595	12_7439439_G_T	MRPL53	2.11024	0.0056901	0.108751	2.10992	0.0175802	1.96423e-06	0.0961321
303596	12_7439439_G_T	SPINK2	2.34746	0.0144682	-0.187072	2.34708	-0.0180573	1.02825e-06	0.0767468
303597	12_7439439_G_T	TMEM14C	1.9441	0.004065	-0.0910615	1.94378	-0.0182664	7.70297e-07	0.0693833
303598	12_7439543_G_A	AC004057.1	2.03005	0.0419968	-0.281683	2.02968	-0.018955	2.91197e-07	0.0497519
303599	12_7439543_G_A	AP002387.2	2.20138	0.0106178	0.168049	2.20094	0.0199076	7.171e-08	0.0310543
303600	12_7439543_G_A	HOXB2	2.23693	0.00723074	0.129584	2.23657	0.0178735	1.32197e-06	0.0838827
303601	12_7439543_G_A	MRPL53	2.11024	0.0056901	0.108751	2.10992	0.0175802	1.96423e-06	0.0961321
303602	12_7439543_G_A	SPINK2	2.34746	0.0144682	-0.187072	2.34708	-0.0180573	1.02825e-06	0.0767468
303603	12_7439543_G_A	TMEM14C	1.9441	0.004065	-0.0910615	1.94378	-0.0182664	7.70297e-07	0.0693833
303604	12_7484412_G_A	AP002387.2	2.20138	0.0106178	0.146002	2.20104	0.0175604	2.01715e-06	0.0969326
303605	12_7499328_A_G	CD320	2.2445	0.00192431	-0.105089	2.24413	-0.0179995	1.11309e-06	0.0790003
303606	12_7509678_G_A	AP002387.2	2.20138	0.0106178	-0.195914	2.20103	-0.0178686	1.33077e-06	0.0840842
303607	12_7510134_G_A	AP002387.2	2.20138	0.0106178	-0.195914	2.20103	-0.0178686	1.33077e-06	0.0840842
303608	12_7510387_G_A	AP002387.2	2.20138	0.0106178	-0.195914	2.20103	-0.0178686	1.33077e-06	0.0840842
303609	12_7513784_C_T	AP002387.2	2.20138	0.0106178	-0.195914	2.20103	-0.0178686	1.33077e-06	0.0840842
303610	12_7513790_G_A	AP002387.2	2.20138	0.0106178	-0.195914	2.20103	-0.0178686	1.33077e-06	0.0840842
303611	12_7514504_C_T	BIRC2	1.98168	0.00340721	0.232671	1.98133	0.0186618	4.4242e-07	0.0573093
303612	12_7516572_T_C	AP002387.2	2.20138	0.0106178	-0.195914	2.20103	-0.0178686	1.33077e-06	0.0840842
303613	12_7521243_G_T	AC004057.1	2.03005	0.0419968	-0.260806	2.02974	-0.0174909	2.21339e-06	0.0999946
303614	12_7521243_G_T	AP002387.2	2.20138	0.0106178	0.149913	2.20103	0.0176943	1.68505e-06	0.0913095
303615	12_7521243_G_T	HOXB2	2.23693	0.00723074	0.127791	2.23658	0.01756	2.01822e-06	0.0969326
303616	12_7521243_G_T	TMEM14C	1.9441	0.004065	-0.091846	1.94377	-0.0183523	6.83536e-07	0.0665653
303617	12_7527465_T_C	GNG5	1.68284	0.00178848	0.074219	1.68256	0.0183707	6.66248e-07	0.0659713
303618	12_7527528_G_A	GNG5	1.68284	0.00178848	0.074219	1.68256	0.0183707	6.66248e-07	0.0659713
303619	12_7527776_A_G	AC004057.1	2.03005	0.0419968	-0.260806	2.02974	-0.0174909	2.21339e-06	0.0999946
303620	12_7527776_A_G	AP002387.2	2.20138	0.0106178	0.149913	2.20103	0.0176943	1.68505e-06	0.0913095
303621	12_7527776_A_G	HOXB2	2.23693	0.00723074	0.127791	2.23658	0.01756	2.01822e-06	0.0969326
303622	12_7527776_A_G	TMEM14C	1.9441	0.004065	-0.091846	1.94377	-0.0183523	6.83536e-07	0.0665653
303623	12_7531072_T_C	GNG5	1.68284	0.00178848	0.0717794	1.68252	0.0196242	1.09533e-07	0.0355742
303624	12_7531690_G_A	GNG5	1.68284	0.00178848	0.074219	1.68256	0.0183707	6.66248e-07	0.0659713
303625	12_7531890_A_G	AC004057.1	2.03005	0.0419968	-0.260806	2.02974	-0.0174909	2.21339e-06	0.0999946
303626	12_7531890_A_G	AP002387.2	2.20138	0.0106178	0.149913	2.20103	0.0176943	1.68505e-06	0.0913095
303627	12_7531890_A_G	HOXB2	2.23693	0.00723074	0.127791	2.23658	0.01756	2.01822e-06	0.0969326
303628	12_7531890_A_G	TMEM14C	1.9441	0.004065	-0.091846	1.94377	-0.0183523	6.83536e-07	0.0665653
303629	12_7536255_C_T	AP002387.2	2.20138	0.0106178	-0.166218	2.20103	-0.0178801	1.31012e-06	0.0836553
303630	12_7536255_C_T	GNG5	1.68284	0.00178848	0.0667331	1.68256	0.0183462	6.8938e-07	0.066742
303631	12_7536255_C_T	RPL10P9	1.44742	0.486269	0.7076	1.44718	0.0181533	9.0094e-07	0.0732839
303632	12_7536255_C_T	TMEM14C	1.9441	0.004065	0.100822	1.94378	0.0182505	7.87534e-07	0.0699298
303633	12_7536405_A_G	GNG5	1.68284	0.00178848	0.074219	1.68256	0.0183707	6.66248e-07	0.0659713
303634	12_7548508_A_C	AP002387.2	2.20138	0.0106178	-0.166979	2.20101	-0.0182994	7.35839e-07	0.0681449
303635	12_7548508_A_C	MRNIP	2.27138	0.000860922	-0.0719281	2.27102	-0.0178767	1.31626e-06	0.0838029
303636	12_7548508_A_C	MTERF4	1.92555	0.00413265	-0.0997762	1.92522	-0.0184799	5.71817e-07	0.06259
303637	12_7548508_A_C	RPL10P9	1.44742	0.486269	0.688524	1.44718	0.0179799	1.14328e-06	0.0797962
303638	12_7548508_A_C	TMEM14C	1.9441	0.004065	0.0964438	1.94379	0.0178027	1.45533e-06	0.0867446
303639	12_7551094_A_G	AP002387.2	2.20138	0.0106178	-0.161272	2.20103	-0.0177107	1.64823e-06	0.0905327
303640	12_7551094_A_G	MTERF4	1.92555	0.00413265	-0.0966864	1.92524	-0.0179423	1.20357e-06	0.0812949
303641	12_7551094_A_G	RPL10P9	1.44742	0.486269	0.698989	1.44718	0.0182933	7.42061e-07	0.0683909
303642	12_7553136_A_C	RPL10P9	1.44742	0.486269	0.623641	1.4472	0.0175069	2.16655e-06	0.0993041
303643	12_7555948_A_G	RPL10P9	1.44742	0.486269	0.623641	1.4472	0.0175069	2.16655e-06	0.0993041
303644	12_7556821_G_T	AP002387.2	2.20138	0.0106178	-0.175372	2.20096	-0.0194317	1.45588e-07	0.0390773
303645	12_7556821_G_T	MRNIP	2.27138	0.000860922	-0.074566	2.27099	-0.018698	4.20297e-07	0.0563388
303646	12_7556821_G_T	MTERF4	1.92555	0.00413265	-0.0992039	1.92521	-0.0185659	5.06655e-07	0.0599304
303647	12_7556821_G_T	RPL10P9	1.44742	0.486269	0.702896	1.44717	0.018568	5.05121e-07	0.0598722
303648	12_7556821_G_T	TMEM14C	1.9441	0.004065	0.101999	1.94375	0.0190246	2.63404e-07	0.0480167
303649	12_7557048_C_T	AP002387.2	2.20138	0.0106178	-0.166533	2.20102	-0.0179233	1.23531e-06	0.0820197
303650	12_7557048_C_T	MRNIP	2.27138	0.000860922	-0.0734626	2.27102	-0.0179016	1.27225e-06	0.0827978
303651	12_7557048_C_T	MTERF4	1.92555	0.00413265	-0.0988969	1.92523	-0.0179806	1.14223e-06	0.0797696
303652	12_7557048_C_T	RPL10P9	1.44742	0.486269	0.699998	1.44718	0.0179585	1.17729e-06	0.0807504
303653	12_7557048_C_T	TMEM14C	1.9441	0.004065	0.100684	1.94378	0.018244	7.94646e-07	0.0701545
303654	12_7557116_T_G	AP002387.2	2.20138	0.0106178	-0.166533	2.20102	-0.0179233	1.23531e-06	0.0820197
303655	12_7557116_T_G	MRNIP	2.27138	0.000860922	-0.0734626	2.27102	-0.0179016	1.27225e-06	0.0827978
303656	12_7557116_T_G	MTERF4	1.92555	0.00413265	-0.0988969	1.92523	-0.0179806	1.14223e-06	0.0797696
303657	12_7557116_T_G	RPL10P9	1.44742	0.486269	0.699998	1.44718	0.0179585	1.17729e-06	0.0807504
303658	12_7557116_T_G	TMEM14C	1.9441	0.004065	0.100684	1.94378	0.018244	7.94646e-07	0.0701545
303659	12_7568865_T_C	AP002387.2	2.20138	0.0106178	-0.166979	2.20101	-0.0182994	7.35839e-07	0.0681449
303660	12_7568865_T_C	MRNIP	2.27138	0.000860922	-0.0719281	2.27102	-0.0178767	1.31626e-06	0.0838029
303661	12_7568865_T_C	MTERF4	1.92555	0.00413265	-0.0997762	1.92522	-0.0184799	5.71817e-07	0.06259
303662	12_7568865_T_C	RPL10P9	1.44742	0.486269	0.688524	1.44718	0.0179799	1.14328e-06	0.0797962
303663	12_7568865_T_C	TMEM14C	1.9441	0.004065	0.0964438	1.94379	0.0178027	1.45533e-06	0.0867446
303664	12_7573296_T_C	RPL10P9	1.44742	0.486269	-0.69049	1.44719	-0.0179177	1.24463e-06	0.0821604
303665	12_7573693_G_A	MTND1P23	2.11752	0.157332	0.693677	2.11719	0.0176193	1.86388e-06	0.0944847
303666	12_7574535_T_C	PCED1B-AS1	1.52554	0.00745724	-0.100566	1.5253	-0.0180835	9.91826e-07	0.0758182
303667	12_7574948_T_C	RPL10P9	1.44742	0.486269	-0.710443	1.44717	-0.0184561	5.91164e-07	0.0632655
303668	12_7575358_G_A	AP002387.2	2.20138	0.0106178	0.166666	2.201	0.0184969	5.58296e-07	0.0620687
303669	12_7575358_G_A	KANSL1	1.86787	0.00808715	0.121042	1.86758	0.0178463	1.37183e-06	0.0850454
303670	12_7575358_G_A	RPL10P9	1.44742	0.486269	-0.699655	1.44717	-0.0184404	6.04333e-07	0.0637757
303671	12_7575535_C_T	RPL10P9	1.44742	0.486269	0.709319	1.44717	0.0186131	4.7398e-07	0.0587262
303672	12_7575535_C_T	TSTD1	1.55573	0.00690126	-0.0972732	1.55547	-0.018294	7.41287e-07	0.0683658
303673	12_7577590_A_G	AP002387.2	2.20138	0.0106178	0.168933	2.20098	0.0189223	3.05178e-07	0.0507063
303674	12_7577590_A_G	KANSL1	1.86787	0.00808715	0.119362	1.86758	0.0177628	1.53621e-06	0.0882836
303675	12_7577590_A_G	RPL10P9	1.44742	0.486269	-0.697597	1.44717	-0.0185525	5.16272e-07	0.0602948
303676	12_7580515_C_T	RPL10P9	1.44742	0.486269	-0.708538	1.44714	-0.0195583	1.20784e-07	0.0367328
303677	12_7581401_C_T	RPL10P9	1.44742	0.486269	-0.710443	1.44717	-0.0184561	5.91164e-07	0.0632655
303678	12_7582645_G_A	RPL10P9	1.44742	0.486269	-0.710443	1.44717	-0.0184561	5.91164e-07	0.0632655
303679	12_7584729_C_T	RPL10P9	1.44742	0.486269	0.698192	1.44717	0.0184724	5.77848e-07	0.062783
303680	12_7584729_C_T	TSTD1	1.55573	0.00690126	-0.0956346	1.55547	-0.0181341	9.25019e-07	0.0739743
303681	12_7586355_C_T	RPL10P9	1.44742	0.486269	-0.710443	1.44717	-0.0184561	5.91164e-07	0.0632655
303682	12_7588946_A_G	KANSL1	1.86787	0.00808715	0.301428	1.86753	0.0191621	2.15891e-07	0.0448728
303683	12_7600150_G_A	RPL10P9	1.44742	0.486269	-0.710443	1.44717	-0.0184561	5.91164e-07	0.0632655
303684	12_7601202_T_C	AP002387.2	2.20138	0.0106178	-0.165709	2.20096	-0.0195248	1.26905e-07	0.0372755
303685	12_7601202_T_C	KANSL1	1.86787	0.00808715	-0.119155	1.86755	-0.0186448	4.53192e-07	0.0578039
303686	12_7601202_T_C	MRNIP	2.27138	0.000860922	-0.0708422	2.27097	-0.0190967	2.37351e-07	0.0463423
303687	12_7601202_T_C	MTERF4	1.92555	0.00413265	-0.0896514	1.92524	-0.0178959	1.28231e-06	0.0829785
303688	12_7601202_T_C	RPL10P9	1.44742	0.486269	0.759447	1.44709	0.0212787	8.51904e-09	0.0169033
303689	12_7605236_G_A	AP002387.2	2.20138	0.0106178	-0.163873	2.20099	-0.0186676	4.38817e-07	0.0571812
303690	12_7605236_G_A	KANSL1	1.86787	0.00808715	-0.116628	1.86758	-0.0176442	1.80258e-06	0.0934766
303691	12_7605236_G_A	MRNIP	2.27138	0.000860922	-0.0710313	2.27099	-0.0185287	5.3392e-07	0.0610308
303692	12_7605236_G_A	MTERF4	1.92555	0.00413265	-0.0920903	1.92524	-0.0177754	1.51015e-06	0.0878134
303693	12_7605236_G_A	RPL10P9	1.44742	0.486269	0.739273	1.44713	0.0200243	6.01327e-08	0.0294576
303694	12_7608777_A_C	RPL10P9	1.44742	0.486269	-0.710443	1.44717	-0.0184561	5.91164e-07	0.0632655
303695	12_7615493_G_A	AP002387.2	2.20138	0.0106178	-0.17092	2.20102	-0.018112	9.53749e-07	0.0747852
303696	12_7615493_G_A	MRNIP	2.27138	0.000860922	-0.0764537	2.27099	-0.018553	5.15913e-07	0.0602854
303697	12_7615493_G_A	RPL10P9	1.44742	0.486269	0.785746	1.44713	0.0198021	8.40156e-08	0.0323823
303698	12_7617351_A_G	AP002387.2	2.20138	0.0106178	-0.217245	2.20103	-0.0176727	1.73489e-06	0.0922671
303699	12_7617351_A_G	GNG5	1.68284	0.00178848	0.0849877	1.68258	0.0176279	1.8426e-06	0.0941571
303700	12_7617351_A_G	MTND1P23	2.11752	0.157332	0.779513	2.11717	0.0181335	9.25846e-07	0.0739929
303701	12_7618555_A_G	AP002387.2	2.20138	0.0106178	-0.163873	2.20099	-0.0186676	4.38817e-07	0.0571812
303702	12_7618555_A_G	KANSL1	1.86787	0.00808715	-0.116628	1.86758	-0.0176442	1.80258e-06	0.0934766
303703	12_7618555_A_G	MRNIP	2.27138	0.000860922	-0.0710313	2.27099	-0.0185287	5.3392e-07	0.0610308
303704	12_7618555_A_G	MTERF4	1.92555	0.00413265	-0.0920903	1.92524	-0.0177754	1.51015e-06	0.0878134
303705	12_7618555_A_G	RPL10P9	1.44742	0.486269	0.739273	1.44713	0.0200243	6.01327e-08	0.0294576
303706	12_7621432_G_A	AP002387.2	2.20138	0.0106178	-0.172015	2.20102	-0.0181221	9.405e-07	0.0744273
303707	12_7621432_G_A	MRNIP	2.27138	0.000860922	-0.0750437	2.27101	-0.0181164	9.47988e-07	0.0746057
303708	12_7621432_G_A	RPL10P9	1.44742	0.486269	0.774734	1.44714	0.0194088	1.50562e-07	0.0395458
303709	12_7621928_C_A	AP002387.2	2.20138	0.0106178	-0.163873	2.20099	-0.0186676	4.38817e-07	0.0571812
303710	12_7621928_C_A	KANSL1	1.86787	0.00808715	-0.116628	1.86758	-0.0176442	1.80258e-06	0.0934766
303711	12_7621928_C_A	MRNIP	2.27138	0.000860922	-0.0710313	2.27099	-0.0185287	5.3392e-07	0.0610308
303712	12_7621928_C_A	MTERF4	1.92555	0.00413265	-0.0920903	1.92524	-0.0177754	1.51015e-06	0.0878134
303713	12_7621928_C_A	RPL10P9	1.44742	0.486269	0.739273	1.44713	0.0200243	6.01327e-08	0.0294576
303714	12_7628425_A_G	AP002387.2	2.20138	0.0106178	-0.163873	2.20099	-0.0186676	4.38817e-07	0.0571812
303715	12_7628425_A_G	KANSL1	1.86787	0.00808715	-0.116628	1.86758	-0.0176442	1.80258e-06	0.0934766
303716	12_7628425_A_G	MRNIP	2.27138	0.000860922	-0.0710313	2.27099	-0.0185287	5.3392e-07	0.0610308
303717	12_7628425_A_G	MTERF4	1.92555	0.00413265	-0.0920903	1.92524	-0.0177754	1.51015e-06	0.0878134
303718	12_7628425_A_G	RPL10P9	1.44742	0.486269	0.739273	1.44713	0.0200243	6.01327e-08	0.0294576
303719	12_7630605_A_C	MTND1P23	2.11752	0.157332	0.786518	2.11715	0.0187508	3.89912e-07	0.0549347
303720	12_7631146_T_G	MTND1P23	2.11752	0.157332	0.952294	2.11719	0.0177177	1.63277e-06	0.0902628
303721	12_7631913_G_T	MTND1P23	2.11752	0.157332	0.786518	2.11715	0.0187508	3.89912e-07	0.0549347
303722	12_7639700_A_G	MTND1P23	2.11752	0.157332	0.728302	2.11711	0.019675	1.01575e-07	0.0345598
303723	12_7639700_A_G	PCED1B-AS1	1.52554	0.00745724	-0.112681	1.5253	-0.0179453	1.19872e-06	0.0812135
303724	12_7644142_A_G	PCMTD1	2.01507	0.00191505	-0.0945714	2.01476	-0.0177351	1.59476e-06	0.0895919
303725	12_7644142_A_G	RPL10P9	1.44742	0.486269	0.953258	1.44712	0.020396	3.4097e-08	0.0250134
303726	12_7645371_A_G	PCMTD1	2.01507	0.00191505	-0.0945714	2.01476	-0.0177351	1.59476e-06	0.0895919
303727	12_7645371_A_G	RPL10P9	1.44742	0.486269	0.953258	1.44712	0.020396	3.4097e-08	0.0250134
303728	12_7645969_G_T	PCMTD1	2.01507	0.00191505	-0.0945714	2.01476	-0.0177351	1.59476e-06	0.0895919
303729	12_7645969_G_T	RPL10P9	1.44742	0.486269	0.953258	1.44712	0.020396	3.4097e-08	0.0250134
303730	12_7646240_A_G	RPL10P9	1.44742	0.486269	0.878527	1.44716	0.0187597	3.84985e-07	0.0546339
303731	12_7646543_C_T	HOXB2	2.23693	0.00723074	-0.17797	2.23657	-0.0177911	1.47838e-06	0.0871778
303732	12_7646543_C_T	RPL10P9	1.44742	0.486269	0.881346	1.44718	0.0181185	9.45172e-07	0.0745253
303733	12_7646990_A_G	AP002387.2	2.20138	0.0106178	-0.17921	2.201	-0.0186378	4.57688e-07	0.0579519
303734	12_7646990_A_G	KANSL1	1.86787	0.00808715	-0.127403	1.86759	-0.0175894	1.94033e-06	0.0957595
303735	12_7646990_A_G	MTERF4	1.92555	0.00413265	-0.103494	1.92523	-0.0182053	8.3842e-07	0.0714876
303736	12_7646990_A_G	MTND1P23	2.11752	0.157332	0.645378	2.11713	0.0191536	2.18555e-07	0.0450859
303737	12_7646990_A_G	PASK	1.74779	0.0682239	-0.34673	1.74748	-0.0188286	3.49003e-07	0.0529798
303738	12_7646990_A_G	PCMTD1	2.01507	0.00191505	-0.0804802	2.01476	-0.0175814	1.96106e-06	0.0960937
303739	12_7646990_A_G	RPL10P9	1.44742	0.486269	0.741938	1.44717	0.0183762	6.61069e-07	0.0658146
303740	12_7646990_A_G	RPS10	0.691102	0.242195	0.247801	0.690987	0.0181885	8.5812e-07	0.0720059
303741	12_7649012_T_C	AP002387.2	2.20138	0.0106178	-0.183704	2.20097	-0.0192288	1.95942e-07	0.0431978
303742	12_7649012_T_C	MTERF4	1.92555	0.00413265	-0.101392	1.92524	-0.0179479	1.19439e-06	0.0811325
303743	12_7649012_T_C	MTND1P23	2.11752	0.157332	0.625836	2.11715	0.0186959	4.21544e-07	0.0564133
303744	12_7649012_T_C	PASK	1.74779	0.0682239	-0.339095	1.74749	-0.0185349	5.29213e-07	0.060815
303745	12_7649012_T_C	RPS10	0.691102	0.242195	0.248968	0.690985	0.0183945	6.44438e-07	0.0652211
303746	12_7649012_T_C	TPP1	2.12929	0.000808117	-0.0685516	2.12896	-0.0176302	1.83695e-06	0.0940446
303747	12_7649061_T_C	AP002387.2	2.20138	0.0106178	-0.183704	2.20097	-0.0192288	1.95942e-07	0.0431978
303748	12_7649061_T_C	MTERF4	1.92555	0.00413265	-0.101392	1.92524	-0.0179479	1.19439e-06	0.0811325
303749	12_7649061_T_C	MTND1P23	2.11752	0.157332	0.625836	2.11715	0.0186959	4.21544e-07	0.0564133
303750	12_7649061_T_C	PASK	1.74779	0.0682239	-0.339095	1.74749	-0.0185349	5.29213e-07	0.060815
303751	12_7649061_T_C	RPS10	0.691102	0.242195	0.248968	0.690985	0.0183945	6.44438e-07	0.0652211
303752	12_7649061_T_C	TPP1	2.12929	0.000808117	-0.0685516	2.12896	-0.0176302	1.83695e-06	0.0940446
303753	12_7650966_A_C	AP002387.2	2.20138	0.0106178	-0.17522	2.20097	-0.0193319	1.68532e-07	0.0410653
303754	12_7650966_A_C	HOXB2	2.23693	0.00723074	-0.138599	2.23657	-0.0177849	1.49099e-06	0.087457
303755	12_7650966_A_C	KANSL1	1.86787	0.00808715	-0.120052	1.86759	-0.0175874	1.94549e-06	0.0958322
303756	12_7650966_A_C	MTERF4	1.92555	0.00413265	-0.0983197	1.92522	-0.0183672	6.69453e-07	0.0660871
303757	12_7650966_A_C	MTND1P23	2.11752	0.157332	0.597431	2.11714	0.0187942	3.66561e-07	0.0537866
303758	12_7650966_A_C	PASK	1.74779	0.0682239	-0.310934	1.74751	-0.0178991	1.27673e-06	0.0828175
303759	12_7650966_A_C	PCMTD1	2.01507	0.00191505	-0.0774554	2.01475	-0.0179942	1.12114e-06	0.0792358
303760	12_7650966_A_C	RPS10	0.691102	0.242195	0.244666	0.690976	0.0190351	2.59443e-07	0.0477647
303761	12_7652871_T_C	AP002387.2	2.20138	0.0106178	-0.178234	2.20097	-0.0192819	1.81325e-07	0.0421135
303762	12_7652871_T_C	GNG5	1.68284	0.00178848	0.064863	1.68257	0.018064	1.01881e-06	0.0765324
303763	12_7652871_T_C	HOXB2	2.23693	0.00723074	-0.144929	2.23656	-0.0182364	8.03072e-07	0.0704371
303764	12_7652871_T_C	KANSL1	1.86787	0.00808715	-0.125671	1.86757	-0.0180532	1.03407e-06	0.0768499
303765	12_7652871_T_C	MTERF4	1.92555	0.00413265	-0.097719	1.92524	-0.0179033	1.26942e-06	0.0827554
303766	12_7652871_T_C	MTND1P23	2.11752	0.157332	0.625151	2.11712	0.0192811	1.81539e-07	0.0421324
303767	12_7652871_T_C	RPS10	0.691102	0.242195	0.250457	0.690975	0.0191041	2.34842e-07	0.0461604
303768	12_7656081_C_T	ARHGDIB	0.999483	0.0154205	0.185186	0.999328	0.0176515	1.78495e-06	0.0931944
303769	12_7656081_C_T	GPR108	2.18896	0.000653643	0.145473	2.18857	0.0187773	3.75505e-07	0.0541907
303770	12_7662841_C_T	C4orf48	1.88092	0.00259988	0.105064	1.8806	0.0183842	6.53799e-07	0.0655379
303771	12_7672129_C_T	TMEM14C	1.9441	0.004065	0.117876	1.9438	0.0176845	1.70738e-06	0.0917296
303772	12_7672864_C_T	TMEM14C	1.9441	0.004065	0.117876	1.9438	0.0176845	1.70738e-06	0.0917296
303773	12_7699138_G_A	ITGA4	2.20203	0.00310003	0.176589	2.20167	0.0180838	9.91424e-07	0.0758133
303774	12_7708655_G_A	AP002387.2	2.20138	0.0106178	-0.217188	2.20104	-0.017568	1.99674e-06	0.0966873
303775	12_7708655_G_A	KANSL1	1.86787	0.00808715	-0.166667	1.86758	-0.017909	1.25964e-06	0.082516
303776	12_7708655_G_A	MTERF4	1.92555	0.00413265	-0.139747	1.92519	-0.0191778	2.11023e-07	0.0444803
303777	12_7708655_G_A	PASK	1.74779	0.0682239	-0.4558	1.74747	-0.0192105	2.0122e-07	0.0436983
303778	12_7708655_G_A	PCMTD1	2.01507	0.00191505	-0.111047	2.01471	-0.019	2.72915e-07	0.0485801
303779	12_7708655_G_A	RPL10P9	1.44742	0.486269	1.02191	1.44714	0.019637	1.0747e-07	0.0352696
303780	12_7708655_G_A	TMEM14C	1.9441	0.004065	0.139547	1.94375	0.0190879	2.4041e-07	0.0464564
303781	12_7713012_G_T	YWHAQ	1.69993	0.00339386	0.113695	1.69967	0.0175382	2.07801e-06	0.0979292
303782	12_7713338_G_A	YWHAQ	1.69993	0.00339386	0.113695	1.69967	0.0175382	2.07801e-06	0.0979292
303783	12_7719336_C_T	YWHAQ	1.69993	0.00339386	0.130596	1.69966	0.0178897	1.29308e-06	0.0832386
303784	12_7720129_T_C	YWHAQ	1.69993	0.00339386	0.130596	1.69966	0.0178897	1.29308e-06	0.0832386
303785	12_7723217_G_A	YWHAQ	1.69993	0.00339386	0.130596	1.69966	0.0178897	1.29308e-06	0.0832386
303786	12_7723325_T_C	YWHAQ	1.69993	0.00339386	0.130596	1.69966	0.0178897	1.29308e-06	0.0832386
303787	12_7799484_G_T	AC004057.1	2.03005	0.0419968	0.570026	2.02959	0.0211535	1.04065e-08	0.0178088
303788	12_7799628_A_G	AC004057.1	2.03005	0.0419968	0.570026	2.02959	0.0211535	1.04065e-08	0.0178088
303789	12_7802111_C_T	GNG5	1.68284	0.00178848	0.161172	1.68258	0.0178115	1.43819e-06	0.0864092
303790	12_7806438_C_T	GNG5	1.68284	0.00178848	0.161172	1.68258	0.0178115	1.43819e-06	0.0864092
303791	12_7811340_A_C	DCXR	2.04188	0.00902158	0.240676	2.04149	0.0195879	1.15587e-07	0.0361183
303792	12_7811588_G_A	DCXR	2.04188	0.00902158	0.211564	2.04152	0.0187134	4.11192e-07	0.055879
303793	12_7811615_G_A	DCXR	2.04188	0.00902158	0.217329	2.04154	0.018271	7.65443e-07	0.0692401
303794	12_7811615_G_A	MTND1P23	2.11752	0.157332	0.887736	2.11716	0.0184079	6.32475e-07	0.0647605
303795	12_7821768_G_A	ASNSD1	2.06739	0.00267589	-0.129448	2.067	-0.0193625	1.61148e-07	0.0404718
303796	12_7821768_G_A	PASK	1.74779	0.0682239	-0.434006	1.7475	-0.0182692	7.67304e-07	0.0692984
303797	12_7826107_A_G	PSMD7	1.92168	0.000258355	0.0923597	1.92137	0.0179454	1.19857e-06	0.0812135
303798	12_7833155_G_A	AP002387.2	2.20138	0.0106178	-0.180137	2.20102	-0.0180153	1.08918e-06	0.0783784
303799	12_7833155_G_A	GNG5	1.68284	0.00178848	0.0709438	1.68256	0.0183257	7.09362e-07	0.0673323
303800	12_7833155_G_A	MTND1P23	2.11752	0.157332	0.624475	2.11718	0.0177859	1.48896e-06	0.0873875
303801	12_7833156_C_A	AP002387.2	2.20138	0.0106178	-0.180137	2.20102	-0.0180153	1.08918e-06	0.0783784
303802	12_7833156_C_A	GNG5	1.68284	0.00178848	0.0709438	1.68256	0.0183257	7.09362e-07	0.0673323
303803	12_7833156_C_A	MTND1P23	2.11752	0.157332	0.624475	2.11718	0.0177859	1.48896e-06	0.0873875
303804	12_7833967_A_C	AP002387.2	2.20138	0.0106178	-0.182403	2.20101	-0.0182411	7.97804e-07	0.0702452
303805	12_7833967_A_C	RPL10P9	1.44742	0.486269	0.742865	1.44719	0.0176552	1.77615e-06	0.0930032
303806	12_7835165_G_A	MTND1P23	2.11752	0.157332	0.774907	2.11713	0.0191733	2.1239e-07	0.0446031
303807	12_7881431_C_T	GBP1	2.24787	0.0128478	0.391141	2.24752	0.0178094	1.44213e-06	0.0864792
303808	12_7881431_C_T	GBP4	2.28304	0.00825474	0.321133	2.28269	0.0175107	2.15577e-06	0.0991574
303809	12_7881431_C_T	GBP5	2.35894	0.036759	0.711401	2.35852	0.0188319	3.4735e-07	0.0528705
303810	12_7881431_C_T	STAT1	2.05914	0.0438093	0.633966	2.05882	0.0176603	1.76393e-06	0.0927785
303811	12_7882985_C_T	GBP1	2.24787	0.0128478	0.391141	2.24752	0.0178094	1.44213e-06	0.0864792
303812	12_7882985_C_T	GBP4	2.28304	0.00825474	0.321133	2.28269	0.0175107	2.15577e-06	0.0991574
303813	12_7882985_C_T	GBP5	2.35894	0.036759	0.711401	2.35852	0.0188319	3.4735e-07	0.0528705
303814	12_7882985_C_T	STAT1	2.05914	0.0438093	0.633966	2.05882	0.0176603	1.76393e-06	0.0927785
303815	12_7907326_G_A	GBP1	2.24787	0.0128478	0.435979	2.24746	0.0191027	2.35292e-07	0.0461823
303816	12_7907326_G_A	GBP4	2.28304	0.00825474	0.348758	2.28265	0.0182921	7.43333e-07	0.0684486
303817	12_7907326_G_A	GBP5	2.35894	0.036759	0.773074	2.35848	0.0197042	9.72497e-08	0.033988
303818	12_7907326_G_A	STAT1	2.05914	0.0438093	0.676579	2.05881	0.0181481	9.07341e-07	0.0734619
303819	12_7933302_C_T	MTND1P23	2.11752	0.157332	1.53612	2.11709	0.0200536	5.75182e-08	0.0290242
303820	12_7933469_C_T	MTND1P23	2.11752	0.157332	1.53612	2.11709	0.0200536	5.75182e-08	0.0290242
303821	12_7935280_C_T	MTND1P23	2.11752	0.157332	1.45637	2.11717	0.018152	9.02556e-07	0.0733102
303822	12_7942883_G_A	MTND1P23	2.11752	0.157332	1.0627	2.11716	0.018481	5.70862e-07	0.0625515
303823	12_7962143_A_G	TMEM14C	1.9441	0.004065	0.189037	1.94374	0.0192779	1.82395e-07	0.0422039
303824	12_7974483_C_T	GNG5	1.68284	0.00178848	0.142845	1.68253	0.0194774	1.361e-07	0.0381087
303825	12_7978954_G_A	MTCO1P12	2.10237	0.283129	1.64777	2.10196	0.0196597	1.03912e-07	0.0348604
303826	12_7978954_G_A	MTND1P23	2.11752	0.157332	1.13329	2.11718	0.0179776	1.14696e-06	0.0799101
303827	12_7989365_C_T	SPINK2	2.34746	0.0144682	0.411041	2.34709	0.0176742	1.7313e-06	0.0921801
303828	12_7992273_C_T	SPINK2	2.34746	0.0144682	0.411041	2.34709	0.0176742	1.7313e-06	0.0921801
303829	12_7992402_G_A	MTERF4	1.92555	0.00413265	-0.113219	1.92525	-0.017644	1.80317e-06	0.0934809
303830	12_7992402_G_A	SPINK2	2.34746	0.0144682	0.234869	2.3471	0.0175557	2.02987e-06	0.0971368
303831	12_7992480_T_C	MTERF4	1.92555	0.00413265	-0.113219	1.92525	-0.017644	1.80317e-06	0.0934809
303832	12_7992480_T_C	SPINK2	2.34746	0.0144682	0.234869	2.3471	0.0175557	2.02987e-06	0.0971368
303833	12_7992488_C_T	MTERF4	1.92555	0.00413265	-0.113219	1.92525	-0.017644	1.80317e-06	0.0934809
303834	12_7992488_C_T	SPINK2	2.34746	0.0144682	0.234869	2.3471	0.0175557	2.02987e-06	0.0971368
303835	12_7993780_C_T	MTERF4	1.92555	0.00413265	-0.117134	1.92524	-0.0177647	1.53221e-06	0.0881948
303836	12_7993780_C_T	PASK	1.74779	0.0682239	-0.381758	1.74752	-0.0177105	1.64873e-06	0.0905379
303837	12_7994139_G_A	MTERF4	1.92555	0.00413265	-0.116204	1.92525	-0.0175698	1.99177e-06	0.0965878
303838	12_7994662_T_C	SPINK2	2.34746	0.0144682	0.411041	2.34709	0.0176742	1.7313e-06	0.0921801
303839	12_7995213_C_A	MTERF4	1.92555	0.00413265	-0.116204	1.92525	-0.0175698	1.99177e-06	0.0965878
303840	12_7995238_G_A	MTERF4	1.92555	0.00413265	-0.116204	1.92525	-0.0175698	1.99177e-06	0.0965878
303841	12_7995503_G_A	MTERF4	1.92555	0.00413265	-0.116204	1.92525	-0.0175698	1.99177e-06	0.0965878
303842	12_7995627_T_G	MTERF4	1.92555	0.00413265	-0.116204	1.92525	-0.0175698	1.99177e-06	0.0965878
303843	12_7995946_G_A	MTERF4	1.92555	0.00413265	-0.116204	1.92525	-0.0175698	1.99177e-06	0.0965878
303844	12_7997217_G_A	MTERF4	1.92555	0.00413265	-0.116204	1.92525	-0.0175698	1.99177e-06	0.0965878
303845	12_7997380_C_T	SPINK2	2.34746	0.0144682	0.411041	2.34709	0.0176742	1.7313e-06	0.0921801
303846	12_7997949_T_G	MTERF4	1.92555	0.00413265	-0.116204	1.92525	-0.0175698	1.99177e-06	0.0965878
303847	12_7997994_G_A	MTERF4	1.92555	0.00413265	-0.116204	1.92525	-0.0175698	1.99177e-06	0.0965878
303848	12_7998011_C_T	MTERF4	1.92555	0.00413265	-0.116204	1.92525	-0.0175698	1.99177e-06	0.0965878
303849	12_7998046_G_A	MTERF4	1.92555	0.00413265	-0.116204	1.92525	-0.0175698	1.99177e-06	0.0965878
303850	12_7998062_G_A	SPINK2	2.34746	0.0144682	0.411041	2.34709	0.0176742	1.7313e-06	0.0921801
303851	12_7998141_C_T	MTERF4	1.92555	0.00413265	-0.116204	1.92525	-0.0175698	1.99177e-06	0.0965878
303852	12_7998216_T_C	MTERF4	1.92555	0.00413265	-0.116204	1.92525	-0.0175698	1.99177e-06	0.0965878
303853	12_7998217_G_A	MTERF4	1.92555	0.00413265	-0.116204	1.92525	-0.0175698	1.99177e-06	0.0965878
303854	12_7999360_G_A	SPINK2	2.34746	0.0144682	0.411041	2.34709	0.0176742	1.7313e-06	0.0921801
303855	12_7999593_C_T	SPINK2	2.34746	0.0144682	0.411041	2.34709	0.0176742	1.7313e-06	0.0921801
303856	12_8000220_C_T	SPINK2	2.34746	0.0144682	0.411041	2.34709	0.0176742	1.7313e-06	0.0921801
303857	12_8000788_A_G	SPINK2	2.34746	0.0144682	0.411041	2.34709	0.0176742	1.7313e-06	0.0921801
303858	12_8001469_C_T	SPINK2	2.34746	0.0144682	0.411041	2.34709	0.0176742	1.7313e-06	0.0921801
303859	12_8002116_C_T	SPINK2	2.34746	0.0144682	0.411041	2.34709	0.0176742	1.7313e-06	0.0921801
303860	12_8002459_C_T	SPINK2	2.34746	0.0144682	0.411041	2.34709	0.0176742	1.7313e-06	0.0921801
303861	12_8003688_C_T	SPINK2	2.34746	0.0144682	0.411041	2.34709	0.0176742	1.7313e-06	0.0921801
303862	12_8003894_G_A	SPINK2	2.34746	0.0144682	0.411041	2.34709	0.0176742	1.7313e-06	0.0921801
303863	12_8014945_G_A	AP002387.2	2.20138	0.0106178	-0.168918	2.20104	-0.0176296	1.8383e-06	0.0940768
303864	12_8026171_C_T	C21orf33	2.3694	0.0216158	0.646182	2.36893	0.0198153	8.23733e-08	0.0322868
303865	12_8026171_C_T	GNG5	1.68284	0.00178848	0.149544	1.68258	0.0175728	1.98394e-06	0.0964818
303866	12_8026171_C_T	SNHG3	1.96718	0.00353391	0.222523	1.96687	0.017866	1.33555e-06	0.084221
303867	12_8030667_T_C	C21orf33	2.3694	0.0216158	0.646182	2.36893	0.0198153	8.23733e-08	0.0322868
303868	12_8030667_T_C	GNG5	1.68284	0.00178848	0.149544	1.68258	0.0175728	1.98394e-06	0.0964818
303869	12_8030667_T_C	SNHG3	1.96718	0.00353391	0.222523	1.96687	0.017866	1.33555e-06	0.084221
303870	12_8036005_C_T	HOXB2	2.23693	0.00723074	-0.221385	2.23657	-0.0178919	1.28925e-06	0.0831537
303871	12_8036367_C_T	BRMS1	2.1721	0.000130102	0.0590478	2.17176	0.0177976	1.46548e-06	0.0869117
303872	12_8060286_T_G	SNHG3	1.96718	0.00353391	0.219362	1.96687	0.0176608	1.76285e-06	0.0927532
303873	12_8077954_G_A	TPP1	2.12929	0.000808117	-0.0657543	2.12896	-0.0176329	1.83026e-06	0.0939462
303874	12_8113696_G_A	RPS17	0.609442	0.0414012	-0.0806495	0.609339	-0.0184075	6.32808e-07	0.0647765
303875	12_8132060_C_T	PVT1	2.37696	0.00115201	0.0808258	2.37659	0.0177072	1.65593e-06	0.0907007
303876	12_8132915_G_T	PVT1	2.37696	0.00115201	0.0808258	2.37659	0.0177072	1.65593e-06	0.0907007
303877	12_8141733_T_C	AP002387.2	2.20138	0.0106178	-0.155434	2.20104	-0.0176444	1.80216e-06	0.0934713
303878	12_8141733_T_C	C21orf33	2.3694	0.0216158	0.247461	2.36898	0.0188201	3.53254e-07	0.053148
303879	12_8141733_T_C	HOXB2	2.23693	0.00723074	-0.142818	2.23653	-0.0188608	3.33264e-07	0.0520873
303880	12_8141733_T_C	KANSL1	1.86787	0.00808715	-0.120121	1.86757	-0.0181092	9.57324e-07	0.0748899
303881	12_8141733_T_C	SPINK2	2.34746	0.0144682	0.196445	2.34707	0.0181795	8.68905e-07	0.0723273
303882	12_8147778_A_G	TMEM14C	1.9441	0.004065	-0.0938476	1.94376	-0.018768	3.80473e-07	0.0544337
303883	12_8147993_C_T	AP002387.2	2.20138	0.0106178	0.149716	2.20103	0.0177269	1.61262e-06	0.0899129
303884	12_8147993_C_T	HOXB2	2.23693	0.00723074	0.133755	2.23655	0.0184387	6.05753e-07	0.0637983
303885	12_8147993_C_T	RPL10P9	1.44742	0.486269	-0.632027	1.44719	-0.0177602	1.5416e-06	0.0884029
303886	12_8147993_C_T	TMEM14C	1.9441	0.004065	-0.104827	1.94367	-0.0210142	1.2985e-08	0.0189273
303887	12_8147993_C_T	TUBGCP4	2.36915	0.00141879	0.0753618	2.36879	0.0175523	2.0392e-06	0.0972831
303888	12_8149481_C_T	TMEM14C	1.9441	0.004065	-0.0949688	1.94376	-0.0185983	4.8403e-07	0.059089
303889	12_8149541_A_C	TMEM14C	1.9441	0.004065	-0.0949688	1.94376	-0.0185983	4.8403e-07	0.059089
303890	12_8149934_A_G	AP002387.2	2.20138	0.0106178	0.148311	2.20103	0.017774	1.51309e-06	0.0878719
303891	12_8149934_A_G	HOXB2	2.23693	0.00723074	0.131335	2.23655	0.0183215	7.13542e-07	0.0674387
303892	12_8149934_A_G	PASK	1.74779	0.0682239	0.281408	1.74752	0.0175648	2.00532e-06	0.0967894
303893	12_8149934_A_G	RPL10P9	1.44742	0.486269	-0.633698	1.44718	-0.0180325	1.06384e-06	0.0777221
303894	12_8149934_A_G	TMEM14C	1.9441	0.004065	-0.105199	1.94366	-0.0213323	7.81764e-09	0.0164775
303895	12_8149934_A_G	WAC-AS1	2.30517	0.000672374	0.0612575	2.30482	0.0175264	2.11104e-06	0.0984204
303896	12_8150071_A_G	TMEM14C	1.9441	0.004065	-0.0983881	1.94373	-0.0195315	1.25655e-07	0.0371515
303897	12_8151267_A_C	TMEM14C	1.9441	0.004065	-0.0973668	1.94375	-0.0191443	2.21546e-07	0.0452453
303898	12_8151268_G_A	TMEM14C	1.9441	0.004065	-0.0932832	1.94378	-0.0182779	7.58112e-07	0.0689712
303899	12_8154150_C_A	C21orf33	2.3694	0.0216158	0.315092	2.36893	0.0199531	6.69532e-08	0.0303532
303900	12_8154150_C_A	NDUFA13	1.34835	0.0029102	0.0695563	1.34813	0.0180902	9.82725e-07	0.0755773
303901	12_8154150_C_A	PSMB3	1.60759	0.00232464	0.0790882	1.60732	0.0186068	4.78198e-07	0.0588958
303902	12_8154152_C_A	C21orf33	2.3694	0.0216158	0.315092	2.36893	0.0199531	6.69532e-08	0.0303532
303903	12_8154152_C_A	NDUFA13	1.34835	0.0029102	0.0695563	1.34813	0.0180902	9.82725e-07	0.0755773
303904	12_8154152_C_A	PSMB3	1.60759	0.00232464	0.0790882	1.60732	0.0186068	4.78198e-07	0.0588958
303905	12_8155701_A_G	TMEM14C	1.9441	0.004065	-0.104139	1.94367	-0.0211111	1.11333e-08	0.0181431
303906	12_8156639_A_G	HOXB2	2.23693	0.00723074	0.126348	2.23658	0.0176962	1.68075e-06	0.0912142
303907	12_8156639_A_G	PASK	1.74779	0.0682239	0.283067	1.74752	0.0177401	1.58396e-06	0.089336
303908	12_8156639_A_G	RPL10P9	1.44742	0.486269	-0.613493	1.4472	-0.0175286	2.10472e-06	0.0983223
303909	12_8156639_A_G	TMEM14C	1.9441	0.004065	-0.10331	1.94367	-0.0210319	1.26257e-08	0.0187306
303910	12_8156837_A_G	SPINK2	2.34746	0.0144682	0.234171	2.34706	0.0185401	5.25365e-07	0.0606435
303911	12_8157379_T_C	SPINK2	2.34746	0.0144682	0.234171	2.34706	0.0185401	5.25365e-07	0.0606435
303912	12_8157388_A_G	SPINK2	2.34746	0.0144682	0.234171	2.34706	0.0185401	5.25365e-07	0.0606435
303913	12_8157465_C_T	AL445686.2	2.3385	0.0103961	0.30363	2.33813	0.0176158	1.87273e-06	0.0946272
303914	12_8157864_C_T	AL445686.2	2.3385	0.0103961	0.30363	2.33813	0.0176158	1.87273e-06	0.0946272
303915	12_8157995_G_A	SPINK2	2.34746	0.0144682	0.234171	2.34706	0.0185401	5.25365e-07	0.0606435
303916	12_8160774_G_A	NUP107	2.15834	0.000874207	0.0711987	2.158	0.0179483	1.19373e-06	0.0811101
303917	12_8161667_G_T	NUP107	2.15834	0.000874207	0.0711987	2.158	0.0179483	1.19373e-06	0.0811101
303918	12_8167697_T_C	TLE3	2.09561	0.00584501	0.153947	2.09528	0.0174996	2.18771e-06	0.099563
303919	12_8169834_A_G	TLE3	2.09561	0.00584501	0.153947	2.09528	0.0174996	2.18771e-06	0.099563
303920	12_8170483_A_G	TMEM14C	1.9441	0.004065	-0.0934424	1.9438	-0.0175957	1.92382e-06	0.0955675
303921	12_8182631_G_A	TMEM14C	1.9441	0.004065	-0.0996099	1.94379	-0.017881	1.30853e-06	0.0836264
303922	12_8223222_A_G	DCXR	2.04188	0.00902158	0.141395	2.04153	0.0184239	6.18447e-07	0.0642658
303923	12_8223222_A_G	TMEM14C	1.9441	0.004065	0.103032	1.94373	0.0195667	1.19289e-07	0.0365455
303924	12_8223326_C_T	DCXR	2.04188	0.00902158	0.140104	2.04154	0.0183295	7.05641e-07	0.0672313
303925	12_8223326_C_T	TMEM14C	1.9441	0.004065	0.100399	1.94375	0.0191411	2.22582e-07	0.0453468
303926	12_8223514_C_T	DCXR	2.04188	0.00902158	0.140104	2.04154	0.0183295	7.05641e-07	0.0672313
303927	12_8223514_C_T	TMEM14C	1.9441	0.004065	0.100399	1.94375	0.0191411	2.22582e-07	0.0453468
303928	12_8223609_A_G	DCXR	2.04188	0.00902158	0.140104	2.04154	0.0183295	7.05641e-07	0.0672313
303929	12_8223609_A_G	TMEM14C	1.9441	0.004065	0.100399	1.94375	0.0191411	2.22582e-07	0.0453468
303930	12_8234947_C_T	RPS10	0.691102	0.242195	-0.259781	0.690994	-0.0176071	1.89464e-06	0.0950278
303931	12_8246639_A_G	RPS10	0.691102	0.242195	0.239848	0.690993	0.0177003	1.6715e-06	0.0910088
303932	12_8248001_C_T	LEAP2	2.40222	0.000668922	0.170731	2.40184	0.0177384	1.58774e-06	0.0894237
303933	12_8256287_T_G	PASK	1.74779	0.0682239	0.316858	1.7475	0.0181266	9.34638e-07	0.074238
303934	12_8257437_G_A	PASK	1.74779	0.0682239	0.335955	1.74748	0.0188338	3.46387e-07	0.0528619
303935	12_8257994_C_A	PASK	1.74779	0.0682239	0.335955	1.74748	0.0188338	3.46387e-07	0.0528619
303936	12_8260965_T_C	PASK	1.74779	0.0682239	-0.314734	1.74752	-0.0176624	1.759e-06	0.0926702
303937	12_8281726_A_C	PASK	1.74779	0.0682239	0.313784	1.7475	0.0181104	9.55744e-07	0.0748486
303938	12_8282657_T_G	GNG5	1.68284	0.00178848	0.100765	1.68249	0.0206693	2.23247e-08	0.0220124
303939	12_8282657_T_G	ITGAE	2.11573	0.00191322	0.115625	2.11536	0.0184935	5.60999e-07	0.062175
303940	12_8282657_T_G	KANSL1	1.86787	0.00808715	-0.167783	1.86758	-0.0177862	1.48837e-06	0.0873857
303941	12_8298756_C_A	CYP3A5	2.32329	0.000594666	-0.0978804	2.3229	-0.0185404	5.25175e-07	0.0606332
303942	12_8299544_A_G	CYP3A5	2.32329	0.000594666	-0.0978804	2.3229	-0.0185404	5.25175e-07	0.0606332
303943	12_8299598_T_G	CYP3A5	2.32329	0.000594666	-0.0978804	2.3229	-0.0185404	5.25175e-07	0.0606332
303944	12_8299737_G_A	CYP3A5	2.32329	0.000594666	-0.0978804	2.3229	-0.0185404	5.25175e-07	0.0606332
303945	12_8299827_C_T	CYP3A5	2.32329	0.000594666	-0.0978804	2.3229	-0.0185404	5.25175e-07	0.0606332
303946	12_8299920_G_T	CYP3A5	2.32329	0.000594666	-0.0978804	2.3229	-0.0185404	5.25175e-07	0.0606332
303947	12_8300594_G_A	CYP3A5	2.32329	0.000594666	-0.0978804	2.3229	-0.0185404	5.25175e-07	0.0606332
303948	12_8300958_G_A	CYP3A5	2.32329	0.000594666	-0.0978804	2.3229	-0.0185404	5.25175e-07	0.0606332
303949	12_8300977_C_A	CYP3A5	2.32329	0.000594666	-0.0978804	2.3229	-0.0185404	5.25175e-07	0.0606332
303950	12_8301604_A_G	CYP3A5	2.32329	0.000594666	-0.0940999	2.32292	-0.017921	1.23909e-06	0.0820627
303951	12_8301791_T_C	CYP3A5	2.32329	0.000594666	-0.0940999	2.32292	-0.017921	1.23909e-06	0.0820627
303952	12_8302493_G_A	CYP3A5	2.32329	0.000594666	-0.0940999	2.32292	-0.017921	1.23909e-06	0.0820627
303953	12_8302498_G_T	CYP3A5	2.32329	0.000594666	-0.0940999	2.32292	-0.017921	1.23909e-06	0.0820627
303954	12_8303203_C_T	CYP3A5	2.32329	0.000594666	-0.0940999	2.32292	-0.017921	1.23909e-06	0.0820627
303955	12_8303235_T_C	CYP3A5	2.32329	0.000594666	-0.0940999	2.32292	-0.017921	1.23909e-06	0.0820627
303956	12_8303521_G_A	CYP3A5	2.32329	0.000594666	-0.0940999	2.32292	-0.017921	1.23909e-06	0.0820627
303957	12_8303619_A_G	CYP3A5	2.32329	0.000594666	-0.0929982	2.32292	-0.0178561	1.35362e-06	0.0846446
303958	12_8306046_A_G	CYP3A5	2.32329	0.000594666	-0.0940999	2.32292	-0.017921	1.23909e-06	0.0820627
303959	12_8306251_C_A	CYP3A5	2.32329	0.000594666	-0.0940999	2.32292	-0.017921	1.23909e-06	0.0820627
303960	12_8306273_T_C	CYP3A5	2.32329	0.000594666	-0.0940999	2.32292	-0.017921	1.23909e-06	0.0820627
303961	12_8306785_T_G	CYP3A5	2.32329	0.000594666	-0.0940999	2.32292	-0.017921	1.23909e-06	0.0820627
303962	12_8307020_C_T	CYP3A5	2.32329	0.000594666	-0.0940999	2.32292	-0.017921	1.23909e-06	0.0820627
303963	12_8307207_C_T	CYP3A5	2.32329	0.000594666	-0.0940999	2.32292	-0.017921	1.23909e-06	0.0820627
303964	12_8307231_C_T	CYP3A5	2.32329	0.000594666	-0.0940999	2.32292	-0.017921	1.23909e-06	0.0820627
303965	12_8307604_G_A	CYP3A5	2.32329	0.000594666	-0.0940999	2.32292	-0.017921	1.23909e-06	0.0820627
303966	12_8307643_C_T	CYP3A5	2.32329	0.000594666	-0.0940999	2.32292	-0.017921	1.23909e-06	0.0820627
303967	12_8307758_A_G	CYP3A5	2.32329	0.000594666	-0.0940999	2.32292	-0.017921	1.23909e-06	0.0820627
303968	12_8308249_G_A	CYP3A5	2.32329	0.000594666	-0.0940999	2.32292	-0.017921	1.23909e-06	0.0820627
303969	12_8308607_C_T	CYP3A5	2.32329	0.000594666	-0.0940999	2.32292	-0.017921	1.23909e-06	0.0820627
303970	12_8308675_T_C	CYP3A5	2.32329	0.000594666	-0.0940999	2.32292	-0.017921	1.23909e-06	0.0820627
303971	12_8308707_T_C	CYP3A5	2.32329	0.000594666	-0.0940999	2.32292	-0.017921	1.23909e-06	0.0820627
303972	12_8345474_C_A	WAC-AS1	2.30517	0.000672374	0.0654351	2.30479	0.0181554	8.98243e-07	0.0732163
303973	12_8378498_G_A	C20orf196	2.40197	0.00175265	0.202008	2.40153	0.0189935	2.75485e-07	0.0487483
303974	12_8379396_G_A	C20orf196	2.40197	0.00175265	0.202008	2.40153	0.0189935	2.75485e-07	0.0487483
303975	12_8384939_C_T	MTND1P23	2.11752	0.157332	1.0908	2.11715	0.0185771	4.98672e-07	0.0596075
303976	12_8392205_C_A	KANSL1	1.86787	0.00808715	0.137261	1.86756	0.0183418	6.93644e-07	0.0668514
303977	12_8392501_C_A	KANSL1	1.86787	0.00808715	0.129881	1.86758	0.0176698	1.74168e-06	0.0923707
303978	12_8394622_C_A	PPIA	1.2894	0.0062106	0.165652	1.28919	0.0180879	9.85847e-07	0.0756563
303979	12_8394622_C_A	SNRPD1	1.8457	0.000437455	0.115156	1.8454	0.0180308	1.0663e-06	0.0777842
303980	12_8396022_C_T	PPIA	1.2894	0.0062106	0.165652	1.28919	0.0180879	9.85847e-07	0.0756563
303981	12_8396022_C_T	SNRPD1	1.8457	0.000437455	0.115156	1.8454	0.0180308	1.0663e-06	0.0777842
303982	12_8396318_A_C	PPIA	1.2894	0.0062106	0.165652	1.28919	0.0180879	9.85847e-07	0.0756563
303983	12_8396318_A_C	SNRPD1	1.8457	0.000437455	0.115156	1.8454	0.0180308	1.0663e-06	0.0777842
303984	12_8396399_G_A	PPIA	1.2894	0.0062106	0.165652	1.28919	0.0180879	9.85847e-07	0.0756563
303985	12_8396399_G_A	SNRPD1	1.8457	0.000437455	0.115156	1.8454	0.0180308	1.0663e-06	0.0777842
303986	12_8401771_A_G	RPS10	0.691102	0.242195	0.329207	0.690976	0.0190387	2.58101e-07	0.0476884
303987	12_8401787_A_G	RPS10	0.691102	0.242195	0.329207	0.690976	0.0190387	2.58101e-07	0.0476884
303988	12_8401956_A_G	RPS10	0.691102	0.242195	0.329207	0.690976	0.0190387	2.58101e-07	0.0476884
303989	12_8402752_C_T	RPS10	0.691102	0.242195	0.329207	0.690976	0.0190387	2.58101e-07	0.0476884
303990	12_8403095_A_G	RPS10	0.691102	0.242195	0.329207	0.690976	0.0190387	2.58101e-07	0.0476884
303991	12_8404144_G_A	RPS10	0.691102	0.242195	0.369436	0.690993	0.0176881	1.69915e-06	0.0915498
303992	12_8522131_G_A	KANSL1	1.86787	0.00808715	-0.115485	1.86759	-0.0175423	2.06662e-06	0.0977397
303993	12_8522446_G_A	KANSL1	1.86787	0.00808715	-0.115485	1.86759	-0.0175423	2.06662e-06	0.0977397
303994	12_8532641_C_T	RNF145	2.05332	0.0022071	0.157242	2.05298	0.0180161	1.08802e-06	0.0783514
303995	12_8534329_A_G	RNF145	2.05332	0.0022071	0.157242	2.05298	0.0180161	1.08802e-06	0.0783514
303996	12_8536766_C_T	RNF145	2.05332	0.0022071	0.174379	2.05298	0.0180473	1.04247e-06	0.0770935
303997	12_8565540_C_T	RPS26	0.690934	1.42238	-0.573061	0.690818	-0.0183108	7.24222e-07	0.067797
303998	12_8569971_T_C	PASK	1.74779	0.0682239	-0.328835	1.74751	-0.0180718	1.00794e-06	0.0762174
303999	12_8570077_A_G	PASK	1.74779	0.0682239	-0.335236	1.74751	-0.0180713	1.00866e-06	0.0762371
304000	12_8574315_G_A	PASK	1.74779	0.0682239	-0.338558	1.74749	-0.0185703	5.03528e-07	0.0598237
304001	12_8575032_A_G	PASK	1.74779	0.0682239	-0.343019	1.74747	-0.0191325	2.25362e-07	0.0455795
304002	12_8576671_T_C	PASK	1.74779	0.0682239	-0.326537	1.74752	-0.0175599	2.01851e-06	0.0969326
304003	12_8578983_A_G	NUTF2	2.14143	0.00103215	0.0717646	2.14109	0.0177017	1.66843e-06	0.0909585
304004	12_8578983_A_G	PASK	1.74779	0.0682239	-0.330446	1.7475	-0.0182636	7.73269e-07	0.0694643
304005	12_8591272_A_G	FXYD5	1.04944	0.00628638	-0.0681321	1.04927	-0.0177936	1.47343e-06	0.0870572
304006	12_8591272_A_G	GNG5	1.68284	0.00178848	0.0710645	1.68257	0.0180715	1.00834e-06	0.0762309
304007	12_8591272_A_G	PASK	1.74779	0.0682239	-0.375898	1.74746	-0.0195496	1.22346e-07	0.0368985
304008	12_8591272_A_G	RPL10P9	1.44742	0.486269	0.789288	1.44716	0.0187269	4.03417e-07	0.055481
304009	12_8591272_A_G	RPS10	0.691102	0.242195	0.28744	0.69096	0.0202099	4.53525e-08	0.0273381
304010	12_8591429_T_C	PASK	1.74779	0.0682239	-0.46305	1.74743	-0.0201983	4.61646e-08	0.0274541
304011	12_8591429_T_C	RPS10	0.691102	0.242195	0.34527	0.690958	0.0203593	3.6077e-08	0.0254501
304012	12_8591429_T_C	SHISAL2A	2.18187	0.000588296	-0.085593	2.18152	-0.0180846	9.903e-07	0.0758006
304013	12_8596404_C_A	PASK	1.74779	0.0682239	-0.340919	1.74748	-0.0190139	2.67515e-07	0.0482412
304014	12_8601245_T_C	GIMAP4	1.35693	0.00759571	-0.0884545	1.35671	-0.0179179	1.24429e-06	0.0821498
304015	12_8601245_T_C	PASK	1.74779	0.0682239	-0.323195	1.7475	-0.0181765	8.72437e-07	0.0724344
304016	12_8601245_T_C	RPL10P9	1.44742	0.486269	0.714684	1.44717	0.0183281	7.07024e-07	0.0672879
304017	12_8601245_T_C	RPS10	0.691102	0.242195	0.231439	0.690995	0.0175898	1.93925e-06	0.0957392
304018	12_8601245_T_C	TPP1	2.12929	0.000808117	-0.0676262	2.12894	-0.0180692	1.01155e-06	0.0763097
304019	12_8666919_G_T	ATP5MC1	1.75974	0.00104984	0.0965974	1.75946	0.017928	1.22741e-06	0.0818035
304020	12_8668811_A_G	ATP5MC1	1.75974	0.00104984	0.0965974	1.75946	0.017928	1.22741e-06	0.0818035
304021	12_8669649_G_T	ATP5MC1	1.75974	0.00104984	0.0965974	1.75946	0.017928	1.22741e-06	0.0818035
304022	12_8670614_T_C	ATP5MC1	1.75974	0.00104984	0.0965974	1.75946	0.017928	1.22741e-06	0.0818035
304023	12_8698856_T_C	SRPRA	2.0927	0.000500661	-0.0629097	2.09238	-0.0175825	1.95832e-06	0.0960371
304024	12_8722812_C_T	MTND1P23	2.11752	0.157332	0.801324	2.11719	0.0176245	1.85093e-06	0.0943074
304025	12_8744969_G_A	MTND1P23	2.11752	0.157332	0.830662	2.11717	0.0181316	9.28245e-07	0.074069
304026	12_8763119_A_G	RPL27	0.598215	0.0555449	0.170122	0.598123	0.0174989	2.18985e-06	0.0996023
304027	12_8770216_A_G	MTND1P23	2.11752	0.157332	0.801324	2.11719	0.0176245	1.85093e-06	0.0943074
304028	12_8783102_C_A	ATP5MC1	1.75974	0.00104984	0.132073	1.75946	0.0179422	1.20376e-06	0.0812972
304029	12_8783812_C_T	ATP5MC1	1.75974	0.00104984	0.132073	1.75946	0.0179422	1.20376e-06	0.0812972
304030	12_8785219_C_T	ATP5MC1	1.75974	0.00104984	0.132073	1.75946	0.0179422	1.20376e-06	0.0812972
304031	12_8801102_T_C	TUBGCP4	2.36915	0.00141879	-0.12376	2.36877	-0.0179077	1.26176e-06	0.0825605
304032	12_8803765_T_C	AP002387.2	2.20138	0.0106178	-0.198868	2.20096	-0.0194011	1.52279e-07	0.0396686
304033	12_8803765_T_C	ATP5MC1	1.75974	0.00104984	0.0666764	1.75944	0.0184977	5.57674e-07	0.0620418
304034	12_8803765_T_C	CRYBB2P1	2.29327	0.00506253	0.139852	2.2929	0.0179467	1.1964e-06	0.0811797
304035	12_8803765_T_C	TUBGCP4	2.36915	0.00141879	-0.0974782	2.36874	-0.0186323	4.61281e-07	0.0581317
304036	12_8806352_G_A	RPL10P9	1.44742	0.486269	0.718693	1.4472	0.0175292	2.10299e-06	0.0983023
304037	12_8806871_T_C	RPL10P9	1.44742	0.486269	0.718693	1.4472	0.0175292	2.10299e-06	0.0983023
304038	12_8819226_T_G	RPL10P9	1.44742	0.486269	0.834546	1.44719	0.0178408	1.382e-06	0.0852416
304039	12_8831174_C_T	CRYBB2P1	2.29327	0.00506253	0.158446	2.2929	0.0178231	1.41563e-06	0.0858848
304040	12_8831174_C_T	GNG5	1.68284	0.00178848	0.0862603	1.68254	0.0190206	2.64922e-07	0.0480706
304041	12_8831677_T_C	CHI3L2	2.41062	0.015977	0.356722	2.41025	0.0175197	2.12986e-06	0.0987379
304042	12_8831771_C_T	GNG5	1.68284	0.00178848	0.162678	1.68257	0.018155	8.98801e-07	0.0732208
304043	12_8831771_C_T	ORMDL2	2.0443	0.0009042	0.168659	2.04396	0.0183471	6.88467e-07	0.0667245
304044	12_8831775_G_A	GNG5	1.68284	0.00178848	0.162678	1.68257	0.018155	8.98801e-07	0.0732208
304045	12_8831775_G_A	ORMDL2	2.0443	0.0009042	0.168659	2.04396	0.0183471	6.88467e-07	0.0667245
304046	12_8831824_G_A	CHI3L2	2.41062	0.015977	0.356722	2.41025	0.0175197	2.12986e-06	0.0987379
304047	12_8840272_G_A	PCED1B-AS1	1.52554	0.00745724	-0.12763	1.52525	-0.0197562	8.99793e-08	0.0330425
304048	12_8866864_G_A	MRPL53	2.11024	0.0056901	0.14839	2.10987	0.018713	4.11459e-07	0.0558948
304049	12_8919734_G_A	GRAMD1A	2.14043	0.00168523	0.190212	2.14006	0.0187018	4.18006e-07	0.0562288
304050	12_8922106_G_A	VPS26C	2.28032	0.000333729	0.0657685	2.27995	0.0178091	1.44273e-06	0.0864914
304051	12_8938520_G_T	VPS26C	2.28032	0.000333729	0.0628255	2.27997	0.0174917	2.21096e-06	0.0999461
304052	12_8946937_T_C	VPS26C	2.28032	0.000333729	0.0628255	2.27997	0.0174917	2.21096e-06	0.0999461
304053	12_8959818_A_G	VPS26C	2.28032	0.000333729	0.0684943	2.27995	0.017949	1.19263e-06	0.0810833
304054	12_9093183_C_T	BBC3	2.25601	0.00311937	0.113872	2.25563	0.0184471	5.98715e-07	0.0635266
304055	12_9328438_G_A	PRKCB	2.11534	0.00730582	0.168354	2.11498	0.018482	5.701e-07	0.0625249
304056	12_9344559_G_A	AP002387.2	2.20138	0.0106178	-0.191497	2.20103	-0.0176965	1.67997e-06	0.0911985
304057	12_9368340_T_C	SNRPD1	1.8457	0.000437455	0.0766172	1.84542	0.0175896	1.93975e-06	0.0957478
304058	12_9369754_T_C	SNRPD1	1.8457	0.000437455	0.0766172	1.84542	0.0175896	1.93975e-06	0.0957478
304059	12_9388200_A_C	NR2C2AP	2.3616	7.19799e-05	-0.0593543	2.36124	-0.0176871	1.70148e-06	0.091606
304060	12_9409684_A_G	TMEM14C	1.9441	0.004065	0.132217	1.94377	0.0185938	4.87074e-07	0.0591681
304061	12_9410746_T_C	CRYBB2P1	2.29327	0.00506253	0.172071	2.29289	0.0180861	9.88337e-07	0.0757312
304062	12_9410746_T_C	SERPINB6	2.17753	0.00812439	-0.193938	2.17719	-0.0176028	1.90582e-06	0.0952427
304063	12_9419790_G_A	NR2C2AP	2.3616	7.19799e-05	-0.0600647	2.36124	-0.0176367	1.82078e-06	0.0937946
304064	12_9421446_C_A	NR2C2AP	2.3616	7.19799e-05	-0.0600647	2.36124	-0.0176367	1.82078e-06	0.0937946
304065	12_9449307_G_A	PRKCB	2.11534	0.00730582	0.248629	2.11501	0.0178163	1.42877e-06	0.0861866
304066	12_9461903_G_A	DCXR	2.04188	0.00902158	-0.157741	2.04151	-0.0189037	3.13413e-07	0.0510842
304067	12_9466689_T_C	AP002387.2	2.20138	0.0106178	-0.23369	2.20092	-0.0203857	3.46402e-08	0.0251162
304068	12_9466689_T_C	ASNSD1	2.06739	0.00267589	-0.121179	2.06699	-0.0195691	1.18864e-07	0.0365061
304069	12_9466689_T_C	PASK	1.74779	0.0682239	-0.422261	1.74747	-0.0191908	2.07079e-07	0.0441987
304070	12_9466689_T_C	RPL10P9	1.44742	0.486269	1.04501	1.44708	0.0216533	4.65077e-09	0.0148439
304071	12_9466689_T_C	TMEM14C	1.9441	0.004065	0.129756	1.94374	0.0191457	2.21085e-07	0.0452012
304072	12_9469904_C_A	NR2C2AP	2.3616	7.19799e-05	0.0738778	2.36122	0.0180672	1.01427e-06	0.0763953
304073	12_9471020_A_C	AP002387.2	2.20138	0.0106178	0.184868	2.20104	0.0175255	2.11362e-06	0.0984643
304074	12_9471020_A_C	DCXR	2.04188	0.00902158	-0.169951	2.04152	-0.0186653	4.4024e-07	0.0572276
304075	12_9471646_A_C	AP002387.2	2.20138	0.0106178	0.184868	2.20104	0.0175255	2.11362e-06	0.0984643
304076	12_9471646_A_C	DCXR	2.04188	0.00902158	-0.169951	2.04152	-0.0186653	4.4024e-07	0.0572276
304077	12_9584202_T_C	RPL10P9	1.44742	0.486269	0.789963	1.44716	0.018695	4.22088e-07	0.0564335
304078	12_9584303_A_G	RPL10P9	1.44742	0.486269	0.789963	1.44716	0.018695	4.22088e-07	0.0564335
304079	12_9584642_G_A	RPL10P9	1.44742	0.486269	0.789963	1.44716	0.018695	4.22088e-07	0.0564335
304080	12_9585122_C_T	RPL10P9	1.44742	0.486269	0.789963	1.44716	0.018695	4.22088e-07	0.0564335
304081	12_9585262_A_G	RPL10P9	1.44742	0.486269	0.789963	1.44716	0.018695	4.22088e-07	0.0564335
304082	12_9585474_C_A	RPL10P9	1.44742	0.486269	0.789963	1.44716	0.018695	4.22088e-07	0.0564335
304083	12_9585747_G_A	RPL10P9	1.44742	0.486269	0.789963	1.44716	0.018695	4.22088e-07	0.0564335
304084	12_9585792_C_T	RPL10P9	1.44742	0.486269	0.789963	1.44716	0.018695	4.22088e-07	0.0564335
304085	12_9586210_A_G	RPL10P9	1.44742	0.486269	0.789963	1.44716	0.018695	4.22088e-07	0.0564335
304086	12_9586253_T_G	RPL10P9	1.44742	0.486269	0.789963	1.44716	0.018695	4.22088e-07	0.0564335
304087	12_9586305_A_G	RPL10P9	1.44742	0.486269	0.789963	1.44716	0.018695	4.22088e-07	0.0564335
304088	12_9586396_A_G	RPL10P9	1.44742	0.486269	0.789963	1.44716	0.018695	4.22088e-07	0.0564335
304089	12_9586853_G_A	AP002387.2	2.20138	0.0106178	-0.179465	2.20102	-0.0179638	1.16877e-06	0.0805492
304090	12_9586853_G_A	ASNSD1	2.06739	0.00267589	-0.105588	2.06699	-0.0195913	1.15017e-07	0.0360548
304091	12_9586853_G_A	PASK	1.74779	0.0682239	-0.383688	1.74744	-0.0200021	6.21815e-08	0.0297182
304092	12_9586853_G_A	RPL10P9	1.44742	0.486269	0.935281	1.44706	0.0222287	1.79997e-09	0.0112521
304093	12_9587015_C_A	AP002387.2	2.20138	0.0106178	-0.179465	2.20102	-0.0179638	1.16877e-06	0.0805492
304094	12_9587015_C_A	ASNSD1	2.06739	0.00267589	-0.105588	2.06699	-0.0195913	1.15017e-07	0.0360548
304095	12_9587015_C_A	PASK	1.74779	0.0682239	-0.383688	1.74744	-0.0200021	6.21815e-08	0.0297182
304096	12_9587015_C_A	RPL10P9	1.44742	0.486269	0.935281	1.44706	0.0222287	1.79997e-09	0.0112521
304097	12_9587026_G_A	AP002387.2	2.20138	0.0106178	-0.179465	2.20102	-0.0179638	1.16877e-06	0.0805492
304098	12_9587026_G_A	ASNSD1	2.06739	0.00267589	-0.105588	2.06699	-0.0195913	1.15017e-07	0.0360548
304099	12_9587026_G_A	PASK	1.74779	0.0682239	-0.383688	1.74744	-0.0200021	6.21815e-08	0.0297182
304100	12_9587026_G_A	RPL10P9	1.44742	0.486269	0.935281	1.44706	0.0222287	1.79997e-09	0.0112521
304101	12_9589692_G_A	RPL10P9	1.44742	0.486269	0.911953	1.44716	0.0187965	3.65357e-07	0.0537257
304102	12_9593374_C_T	RPL10P9	1.44742	0.486269	0.907161	1.4471	0.0210082	1.31081e-08	0.0189606
304103	12_9594506_C_T	AP002387.2	2.20138	0.0106178	-0.163	2.20098	-0.019103	2.35217e-07	0.0461757
304104	12_9594506_C_T	ASNSD1	2.06739	0.00267589	-0.0946958	2.06695	-0.0205386	2.73561e-08	0.0233985
304105	12_9594506_C_T	HOXB2	2.23693	0.00723074	-0.12942	2.23658	-0.0176524	1.78287e-06	0.0931497
304106	12_9594506_C_T	MTERF4	1.92555	0.00413265	-0.0887549	1.92525	-0.0176482	1.79299e-06	0.0932967
304107	12_9594506_C_T	PASK	1.74779	0.0682239	-0.307823	1.74748	-0.0187973	3.64931e-07	0.0537107
304108	12_9594506_C_T	RPL10P9	1.44742	0.486269	0.849286	1.44701	0.0236457	1.5709e-10	0.00626742
304109	12_9594506_C_T	RPS17	0.609442	0.0414012	0.0790263	0.609347	0.0176606	1.76334e-06	0.0927623
304110	12_9594506_C_T	TMEM14C	1.9441	0.004065	0.0968909	1.94374	0.0192031	2.03392e-07	0.0439022
304111	12_9597600_A_G	ASNSD1	2.06739	0.00267589	-0.12138	2.06706	-0.0177091	1.65187e-06	0.0906229
304112	12_9615575_A_G	AP002387.2	2.20138	0.0106178	-0.206594	2.201	-0.0185021	5.5424e-07	0.0618969
304113	12_9615575_A_G	ASNSD1	2.06739	0.00267589	-0.116669	2.067	-0.0193911	1.54529e-07	0.03988
304114	12_9615575_A_G	PASK	1.74779	0.0682239	-0.41769	1.74746	-0.0194716	1.37269e-07	0.0382083
304115	12_9615575_A_G	RPL10P9	1.44742	0.486269	0.928527	1.44714	0.0197321	9.32787e-08	0.0333975
304116	12_9615575_A_G	TMEM14C	1.9441	0.004065	0.120633	1.94378	0.0183007	7.34428e-07	0.0681016
304117	12_9671472_G_A	RPL10P9	1.44742	0.486269	0.793987	1.44719	0.0177642	1.53332e-06	0.0882071
304118	12_9671542_T_G	NDUFAF8	1.97781	0.00129445	0.0792964	1.97748	0.0182533	7.84452e-07	0.0698482
304119	12_9676970_T_C	RPL10P9	1.44742	0.486269	0.807461	1.44718	0.018109	9.57692e-07	0.0749068
304120	12_9679236_T_C	RPL10P9	1.44742	0.486269	0.807461	1.44718	0.018109	9.57692e-07	0.0749068
304121	12_9680802_A_G	RPL10P9	1.44742	0.486269	0.807461	1.44718	0.018109	9.57692e-07	0.0749068
304122	12_9690768_G_T	RPL10P9	1.44742	0.486269	0.807461	1.44718	0.018109	9.57692e-07	0.0749068
304123	12_9691137_A_G	NDUFAF8	1.97781	0.00129445	0.0798487	1.97747	0.0183755	6.61807e-07	0.0658146
304124	12_9691959_C_T	RPL10P9	1.44742	0.486269	0.807461	1.44718	0.018109	9.57692e-07	0.0749068
304125	12_9694537_C_T	ASNSD1	2.06739	0.00267589	-0.0995394	2.06704	-0.0183526	6.83227e-07	0.0665508
304126	12_9694537_C_T	PCED1B-AS1	1.52554	0.00745724	-0.106999	1.5253	-0.0179533	1.18563e-06	0.0809401
304127	12_9694537_C_T	RPL10P9	1.44742	0.486269	0.803287	1.44716	0.01901	2.69006e-07	0.0483166
304128	12_9695212_A_G	RPL10P9	1.44742	0.486269	0.807461	1.44718	0.018109	9.57692e-07	0.0749068
304129	12_9695394_C_T	RPL10P9	1.44742	0.486269	0.807461	1.44718	0.018109	9.57692e-07	0.0749068
304130	12_9696287_A_G	NDUFAF8	1.97781	0.00129445	0.0783637	1.97749	0.0180098	1.09739e-06	0.0786361
304131	12_9696679_C_T	NDUFAF8	1.97781	0.00129445	0.0798487	1.97747	0.0183755	6.61807e-07	0.0658146
304132	12_9697987_A_C	RPL10P9	1.44742	0.486269	0.807461	1.44718	0.018109	9.57692e-07	0.0749068
304133	12_9699333_C_A	NDUFAF8	1.97781	0.00129445	0.0798487	1.97747	0.0183755	6.61807e-07	0.0658146
304134	12_9699584_T_C	NDUFAF8	1.97781	0.00129445	0.0773239	1.97748	0.0182419	7.96935e-07	0.0702274
304135	12_9699849_T_C	AP002387.2	2.20138	0.0106178	-0.174413	2.20103	-0.0177754	1.51015e-06	0.0878134
304136	12_9699849_T_C	RPL10P9	1.44742	0.486269	0.732164	1.44719	0.0177089	1.65225e-06	0.0906363
304137	12_9700995_A_G	NDUFAF8	1.97781	0.00129445	0.0773239	1.97748	0.0182419	7.96935e-07	0.0702274
304138	12_9701391_A_G	RPL10P9	1.44742	0.486269	0.807461	1.44718	0.018109	9.57692e-07	0.0749068
304139	12_9701981_A_G	NDUFAF8	1.97781	0.00129445	0.075995	1.97749	0.0178952	1.28348e-06	0.0830167
304140	12_9702962_C_T	RPL10P9	1.44742	0.486269	0.807461	1.44718	0.018109	9.57692e-07	0.0749068
304141	12_9709486_A_G	MTERF4	1.92555	0.00413265	-0.104605	1.92524	-0.0179384	1.2101e-06	0.0814291
304142	12_9709486_A_G	PASK	1.74779	0.0682239	-0.334832	1.74752	-0.0175875	1.94516e-06	0.095824
304143	12_9709486_A_G	PCED1B-AS1	1.52554	0.00745724	-0.115067	1.52525	-0.0195674	1.19154e-07	0.0365328
304144	12_9709486_A_G	RPL10P9	1.44742	0.486269	0.758122	1.44718	0.0181523	9.0216e-07	0.0732994
304145	12_9714280_A_G	RPL10P9	1.44742	0.486269	0.79998	1.44717	0.0186764	4.33367e-07	0.0569279
304146	12_9715370_C_T	NDUFAF8	1.97781	0.00129445	0.0773239	1.97748	0.0182419	7.96935e-07	0.0702274
304147	12_9718108_G_T	C19orf70	1.69143	0.000640588	0.0562997	1.69115	0.0181704	8.79917e-07	0.0726373
304148	12_9718108_G_T	RPL10P9	1.44742	0.486269	0.785106	1.44718	0.0182684	7.68165e-07	0.069325
304149	12_9719829_C_T	AP002387.2	2.20138	0.0106178	-0.166504	2.20104	-0.0176139	1.87752e-06	0.094714
304150	12_9719829_C_T	C19orf70	1.69143	0.000640588	0.0522222	1.69115	0.0181568	8.96604e-07	0.0731611
304151	12_9719829_C_T	CD320	2.2445	0.00192431	-0.0880416	2.24414	-0.0176933	1.68729e-06	0.0913467
304152	12_9719829_C_T	RPL10P9	1.44742	0.486269	0.717513	1.44718	0.0180232	1.07744e-06	0.0780451
304153	12_9719893_G_A	ASNSD1	2.06739	0.00267589	-0.168221	2.06705	-0.0179553	1.18246e-06	0.0808356
304154	12_9719953_C_T	AP002387.2	2.20138	0.0106178	-0.166504	2.20104	-0.0176139	1.87752e-06	0.094714
304155	12_9719953_C_T	C19orf70	1.69143	0.000640588	0.0522222	1.69115	0.0181568	8.96604e-07	0.0731611
304156	12_9719953_C_T	CD320	2.2445	0.00192431	-0.0880416	2.24414	-0.0176933	1.68729e-06	0.0913467
304157	12_9719953_C_T	RPL10P9	1.44742	0.486269	0.717513	1.44718	0.0180232	1.07744e-06	0.0780451
304158	12_9720590_C_T	RPL10P9	1.44742	0.486269	0.77549	1.44718	0.0181595	8.93234e-07	0.0730539
304159	12_9741099_T_C	RPL10P9	1.44742	0.486269	0.785634	1.44715	0.0192195	1.98603e-07	0.043445
304160	12_9742753_G_T	RPL10P9	1.44742	0.486269	0.73189	1.44718	0.0179774	1.14717e-06	0.0799202
304161	12_9744838_A_G	RPL10P9	1.44742	0.486269	0.769729	1.44714	0.0195774	1.17402e-07	0.036349
304162	12_9745631_G_A	RPL10P9	1.44742	0.486269	0.776657	1.44714	0.0194906	1.33484e-07	0.0379056
304163	12_9745691_C_T	RPL10P9	1.44742	0.486269	0.758319	1.44716	0.0187654	3.8192e-07	0.0545048
304164	12_9745721_T_C	ITGB2	2.14981	0.00268187	-0.0942798	2.14948	-0.0176289	1.84016e-06	0.0941142
304165	12_9745721_T_C	RPL10P9	1.44742	0.486269	0.747953	1.44717	0.0186443	4.5354e-07	0.0578297
304166	12_9745850_G_A	RPL10P9	1.44742	0.486269	0.776657	1.44714	0.0194906	1.33484e-07	0.0379056
304167	12_9746913_G_A	AP002387.2	2.20138	0.0106178	-0.16606	2.20101	-0.0183305	7.04626e-07	0.067198
304168	12_9746913_G_A	RPL10P9	1.44742	0.486269	0.734732	1.44715	0.0192394	1.92939e-07	0.0429868
304169	12_9749903_T_G	AP002387.2	2.20138	0.0106178	-0.16288	2.20104	-0.0175532	2.03677e-06	0.0972491
304170	12_9749903_T_G	RPL10P9	1.44742	0.486269	0.719532	1.44717	0.0183943	6.44595e-07	0.0652283
304171	12_9752880_C_T	RPL10P9	1.44742	0.486269	1.05612	1.44713	0.0200686	5.62306e-08	0.028813
304172	12_9752880_C_T	TMEM14C	1.9441	0.004065	0.14899	1.94371	0.0200096	6.14842e-08	0.0296393
304173	12_9818179_T_G	CD320	2.2445	0.00192431	-0.238282	2.24401	-0.0206935	2.14993e-08	0.0217168
304174	12_9818913_T_G	CD320	2.2445	0.00192431	-0.238282	2.24401	-0.0206935	2.14993e-08	0.0217168
304175	12_9819307_G_A	CD320	2.2445	0.00192431	-0.226375	2.2441	-0.0187572	3.86379e-07	0.0547234
304176	12_9832004_A_G	RPS14	0.32277	0.169293	-0.16715	0.32272	-0.0175695	1.99263e-06	0.0966084
304177	12_9854764_A_G	RPS17	0.609442	0.0414012	-0.153997	0.609324	-0.019735	9.28835e-08	0.0333731
304178	12_9875529_C_T	DHRS7	1.83507	0.00241086	0.0783724	1.83478	0.0178011	1.45846e-06	0.0868089
304179	12_9957501_A_C	AC004951.1	2.35109	0.00468335	0.163534	2.35068	0.018637	4.58255e-07	0.0579769
304180	12_9957501_A_C	RPL10P9	1.44742	0.486269	0.904194	1.44717	0.0185373	5.27454e-07	0.0607325
304181	12_9976196_G_A	KANSL1	1.86787	0.00808715	0.15209	1.86758	0.0176809	1.71572e-06	0.0919003
304182	12_10046658_A_G	HOXB2	2.23693	0.00723074	-0.213232	2.23658	-0.0175284	2.10527e-06	0.0983315
304183	12_10077861_C_T	TPP1	2.12929	0.000808117	0.0668845	2.12894	0.0180653	1.01693e-06	0.0764716
304184	12_10100345_T_G	PPIB	1.52024	0.00200916	0.0629471	1.52001	0.0176341	1.82733e-06	0.0939064
304185	12_10100345_T_G	RPL10P9	1.44742	0.486269	0.740529	1.44718	0.0179832	1.13818e-06	0.0796668
304186	12_10100525_T_C	PPIB	1.52024	0.00200916	0.0629471	1.52001	0.0176341	1.82733e-06	0.0939064
304187	12_10100525_T_C	RPL10P9	1.44742	0.486269	0.740529	1.44718	0.0179832	1.13818e-06	0.0796668
304188	12_10100629_G_A	GNG5	1.68284	0.00178848	0.0923012	1.68259	0.0175562	2.0284e-06	0.0971055
304189	12_10100872_C_T	PPIB	1.52024	0.00200916	0.0629471	1.52001	0.0176341	1.82733e-06	0.0939064
304190	12_10100872_C_T	RPL10P9	1.44742	0.486269	0.740529	1.44718	0.0179832	1.13818e-06	0.0796668
304191	12_10101114_A_G	PPIB	1.52024	0.00200916	0.0629471	1.52001	0.0176341	1.82733e-06	0.0939064
304192	12_10101114_A_G	RPL10P9	1.44742	0.486269	0.740529	1.44718	0.0179832	1.13818e-06	0.0796668
304193	12_10101644_C_T	PPIB	1.52024	0.00200916	0.0629471	1.52001	0.0176341	1.82733e-06	0.0939064
304194	12_10101644_C_T	RPL10P9	1.44742	0.486269	0.740529	1.44718	0.0179832	1.13818e-06	0.0796668
304195	12_10102049_A_C	PPIB	1.52024	0.00200916	0.0629471	1.52001	0.0176341	1.82733e-06	0.0939064
304196	12_10102049_A_C	RPL10P9	1.44742	0.486269	0.740529	1.44718	0.0179832	1.13818e-06	0.0796668
304197	12_10102242_A_G	PPIB	1.52024	0.00200916	0.0629471	1.52001	0.0176341	1.82733e-06	0.0939064
304198	12_10102242_A_G	RPL10P9	1.44742	0.486269	0.740529	1.44718	0.0179832	1.13818e-06	0.0796668
304199	12_10102496_C_T	PPIB	1.52024	0.00200916	0.0629471	1.52001	0.0176341	1.82733e-06	0.0939064
304200	12_10102496_C_T	RPL10P9	1.44742	0.486269	0.740529	1.44718	0.0179832	1.13818e-06	0.0796668
304201	12_10102760_T_C	PPIB	1.52024	0.00200916	0.0629471	1.52001	0.0176341	1.82733e-06	0.0939064
304202	12_10102760_T_C	RPL10P9	1.44742	0.486269	0.740529	1.44718	0.0179832	1.13818e-06	0.0796668
304203	12_10102900_G_A	PPIB	1.52024	0.00200916	0.0629471	1.52001	0.0176341	1.82733e-06	0.0939064
304204	12_10102900_G_A	RPL10P9	1.44742	0.486269	0.740529	1.44718	0.0179832	1.13818e-06	0.0796668
304205	12_10102939_T_C	PPIB	1.52024	0.00200916	0.0629471	1.52001	0.0176341	1.82733e-06	0.0939064
304206	12_10102939_T_C	RPL10P9	1.44742	0.486269	0.740529	1.44718	0.0179832	1.13818e-06	0.0796668
304207	12_10103056_A_G	PPIB	1.52024	0.00200916	0.0629471	1.52001	0.0176341	1.82733e-06	0.0939064
304208	12_10103056_A_G	RPL10P9	1.44742	0.486269	0.740529	1.44718	0.0179832	1.13818e-06	0.0796668
304209	12_10103123_T_C	PPIB	1.52024	0.00200916	0.0629471	1.52001	0.0176341	1.82733e-06	0.0939064
304210	12_10103123_T_C	RPL10P9	1.44742	0.486269	0.740529	1.44718	0.0179832	1.13818e-06	0.0796668
304211	12_10103487_G_A	PPIB	1.52024	0.00200916	0.0629471	1.52001	0.0176341	1.82733e-06	0.0939064
304212	12_10103487_G_A	RPL10P9	1.44742	0.486269	0.740529	1.44718	0.0179832	1.13818e-06	0.0796668
304213	12_10104146_T_C	PPIB	1.52024	0.00200916	0.0629471	1.52001	0.0176341	1.82733e-06	0.0939064
304214	12_10104146_T_C	RPL10P9	1.44742	0.486269	0.740529	1.44718	0.0179832	1.13818e-06	0.0796668
304215	12_10104253_T_G	PPIB	1.52024	0.00200916	0.0629471	1.52001	0.0176341	1.82733e-06	0.0939064
304216	12_10104253_T_G	RPL10P9	1.44742	0.486269	0.740529	1.44718	0.0179832	1.13818e-06	0.0796668
304217	12_10104257_T_C	PPIB	1.52024	0.00200916	0.0629471	1.52001	0.0176341	1.82733e-06	0.0939064
304218	12_10104257_T_C	RPL10P9	1.44742	0.486269	0.740529	1.44718	0.0179832	1.13818e-06	0.0796668
304219	12_10104867_A_G	PPIB	1.52024	0.00200916	0.0629471	1.52001	0.0176341	1.82733e-06	0.0939064
304220	12_10104867_A_G	RPL10P9	1.44742	0.486269	0.740529	1.44718	0.0179832	1.13818e-06	0.0796668
304221	12_10104912_T_C	PPIB	1.52024	0.00200916	0.0629471	1.52001	0.0176341	1.82733e-06	0.0939064
304222	12_10104912_T_C	RPL10P9	1.44742	0.486269	0.740529	1.44718	0.0179832	1.13818e-06	0.0796668
304223	12_10106039_C_A	PPIB	1.52024	0.00200916	0.0629471	1.52001	0.0176341	1.82733e-06	0.0939064
304224	12_10106039_C_A	RPL10P9	1.44742	0.486269	0.740529	1.44718	0.0179832	1.13818e-06	0.0796668
304225	12_10106404_G_A	PPIB	1.52024	0.00200916	0.0629471	1.52001	0.0176341	1.82733e-06	0.0939064
304226	12_10106404_G_A	RPL10P9	1.44742	0.486269	0.740529	1.44718	0.0179832	1.13818e-06	0.0796668
304227	12_10106519_A_G	PPIB	1.52024	0.00200916	0.0629471	1.52001	0.0176341	1.82733e-06	0.0939064
304228	12_10106519_A_G	RPL10P9	1.44742	0.486269	0.740529	1.44718	0.0179832	1.13818e-06	0.0796668
304229	12_10107549_T_C	PPIB	1.52024	0.00200916	0.0629471	1.52001	0.0176341	1.82733e-06	0.0939064
304230	12_10107549_T_C	RPL10P9	1.44742	0.486269	0.740529	1.44718	0.0179832	1.13818e-06	0.0796668
304231	12_10107594_G_A	PPIB	1.52024	0.00200916	0.0629471	1.52001	0.0176341	1.82733e-06	0.0939064
304232	12_10107594_G_A	RPL10P9	1.44742	0.486269	0.740529	1.44718	0.0179832	1.13818e-06	0.0796668
304233	12_10107860_G_A	PPIB	1.52024	0.00200916	0.0629471	1.52001	0.0176341	1.82733e-06	0.0939064
304234	12_10107860_G_A	RPL10P9	1.44742	0.486269	0.740529	1.44718	0.0179832	1.13818e-06	0.0796668
304235	12_10108257_A_G	PPIB	1.52024	0.00200916	0.0629471	1.52001	0.0176341	1.82733e-06	0.0939064
304236	12_10108257_A_G	RPL10P9	1.44742	0.486269	0.740529	1.44718	0.0179832	1.13818e-06	0.0796668
304237	12_10108637_C_T	PPIB	1.52024	0.00200916	0.0629471	1.52001	0.0176341	1.82733e-06	0.0939064
304238	12_10108637_C_T	RPL10P9	1.44742	0.486269	0.740529	1.44718	0.0179832	1.13818e-06	0.0796668
304239	12_10108762_A_G	PPIB	1.52024	0.00200916	0.0629471	1.52001	0.0176341	1.82733e-06	0.0939064
304240	12_10108762_A_G	RPL10P9	1.44742	0.486269	0.740529	1.44718	0.0179832	1.13818e-06	0.0796668
304241	12_10108985_A_C	GNG5	1.68284	0.00178848	0.0923012	1.68259	0.0175562	2.0284e-06	0.0971055
304242	12_10109023_C_T	PPIB	1.52024	0.00200916	0.0629471	1.52001	0.0176341	1.82733e-06	0.0939064
304243	12_10109023_C_T	RPL10P9	1.44742	0.486269	0.740529	1.44718	0.0179832	1.13818e-06	0.0796668
304244	12_10109115_C_T	PPIB	1.52024	0.00200916	0.0629471	1.52001	0.0176341	1.82733e-06	0.0939064
304245	12_10109115_C_T	RPL10P9	1.44742	0.486269	0.740529	1.44718	0.0179832	1.13818e-06	0.0796668
304246	12_10109330_T_C	PPIB	1.52024	0.00200916	0.0629471	1.52001	0.0176341	1.82733e-06	0.0939064
304247	12_10109330_T_C	RPL10P9	1.44742	0.486269	0.740529	1.44718	0.0179832	1.13818e-06	0.0796668
304248	12_10110081_T_C	GNG5	1.68284	0.00178848	0.0923012	1.68259	0.0175562	2.0284e-06	0.0971055
304249	12_10117485_G_A	RPS25	0.500232	0.0565432	-0.188485	0.500151	-0.0179684	1.16151e-06	0.0803253
304250	12_10123963_A_G	RPL10P9	1.44742	0.486269	-0.72554	1.44717	-0.0184497	5.96525e-07	0.0634407
304251	12_10177152_C_T	RPS17	0.609442	0.0414012	-0.08351	0.609348	-0.0176021	1.90747e-06	0.0952667
304252	12_10183045_A_G	CKS2	2.37705	0.00100719	0.1994	2.37665	0.0183142	7.20768e-07	0.0676959
304253	12_10183172_A_C	CKS2	2.37705	0.00100719	0.1994	2.37665	0.0183142	7.20768e-07	0.0676959
304254	12_10184288_A_G	CKS2	2.37705	0.00100719	0.1994	2.37665	0.0183142	7.20768e-07	0.0676959
304255	12_10191823_A_G	CKS2	2.37705	0.00100719	0.1994	2.37665	0.0183142	7.20768e-07	0.0676959
304256	12_10195057_G_A	CKS2	2.37705	0.00100719	0.1994	2.37665	0.0183142	7.20768e-07	0.0676959
304257	12_10197322_C_T	CKS2	2.37705	0.00100719	0.1994	2.37665	0.0183142	7.20768e-07	0.0676959
304258	12_10197378_C_T	AP002387.2	2.20138	0.0106178	0.177679	2.20103	0.0179114	1.25537e-06	0.0824314
304259	12_10197378_C_T	RPS17	0.609442	0.0414012	-0.0938318	0.609343	-0.0180171	1.08654e-06	0.0782947
304260	12_10197621_G_A	CKS2	2.37705	0.00100719	0.1994	2.37665	0.0183142	7.20768e-07	0.0676959
304261	12_10199184_A_G	AP002387.2	2.20138	0.0106178	0.200596	2.20098	0.0190454	2.55617e-07	0.0475222
304262	12_10199184_A_G	DCXR	2.04188	0.00902158	-0.15925	2.04157	-0.0175244	2.11666e-06	0.0985046
304263	12_10199184_A_G	RPS17	0.609442	0.0414012	-0.0994361	0.609344	-0.0179788	1.14512e-06	0.0798586
304264	12_10199963_C_T	TXN	1.60114	0.00574885	-0.0953953	1.6009	-0.017597	1.9206e-06	0.0955296
304265	12_10201299_C_T	AP002387.2	2.20138	0.0106178	0.180015	2.201	0.0185668	5.05983e-07	0.0599161
304266	12_10201299_C_T	HOXB2	2.23693	0.00723074	0.151105	2.23656	0.0181485	9.06869e-07	0.0734471
304267	12_10204588_G_A	AP002387.2	2.20138	0.0106178	0.180015	2.201	0.0185668	5.05983e-07	0.0599161
304268	12_10204588_G_A	HOXB2	2.23693	0.00723074	0.151105	2.23656	0.0181485	9.06869e-07	0.0734471
304269	12_10209411_C_T	AP002387.2	2.20138	0.0106178	0.186856	2.201	0.0185762	4.9936e-07	0.059645
304270	12_10209411_C_T	TUBGCP4	2.36915	0.00141879	0.0904709	2.36878	0.0177335	1.59817e-06	0.0896653
304271	12_10216018_T_C	GBP1	2.24787	0.0128478	0.429403	2.24744	0.0195648	1.19627e-07	0.036581
304272	12_10216018_T_C	GBP5	2.35894	0.036759	0.720782	2.35851	0.0190851	2.41356e-07	0.0465327
304273	12_10216018_T_C	IFI44L	2.2645	0.015811	0.454793	2.2641	0.018705	4.16156e-07	0.0561431
304274	12_10216018_T_C	MX1	2.1731	0.00651519	0.305292	2.17269	0.019355	1.62946e-07	0.0405373
304275	12_10216018_T_C	STAT1	2.05914	0.0438093	0.710944	2.05874	0.019809	8.31456e-08	0.0323319
304276	12_10216129_C_T	GBP1	2.24787	0.0128478	0.429403	2.24744	0.0195648	1.19627e-07	0.036581
304277	12_10216129_C_T	GBP5	2.35894	0.036759	0.720782	2.35851	0.0190851	2.41356e-07	0.0465327
304278	12_10216129_C_T	IFI44L	2.2645	0.015811	0.454793	2.2641	0.018705	4.16156e-07	0.0561431
304279	12_10216129_C_T	MX1	2.1731	0.00651519	0.305292	2.17269	0.019355	1.62946e-07	0.0405373
304280	12_10216129_C_T	STAT1	2.05914	0.0438093	0.710944	2.05874	0.019809	8.31456e-08	0.0323319
304281	12_10216315_G_A	GBP1	2.24787	0.0128478	0.429403	2.24744	0.0195648	1.19627e-07	0.036581
304282	12_10216315_G_A	GBP5	2.35894	0.036759	0.720782	2.35851	0.0190851	2.41356e-07	0.0465327
304283	12_10216315_G_A	IFI44L	2.2645	0.015811	0.454793	2.2641	0.018705	4.16156e-07	0.0561431
304284	12_10216315_G_A	MX1	2.1731	0.00651519	0.305292	2.17269	0.019355	1.62946e-07	0.0405373
304285	12_10216315_G_A	STAT1	2.05914	0.0438093	0.710944	2.05874	0.019809	8.31456e-08	0.0323319
304286	12_10217237_G_A	GBP1	2.24787	0.0128478	0.459424	2.24742	0.020163	4.87166e-08	0.0277659
304287	12_10217237_G_A	GBP4	2.28304	0.00825474	0.339449	2.28267	0.0178469	1.37069e-06	0.0850281
304288	12_10217237_G_A	GBP5	2.35894	0.036759	0.791509	2.35846	0.0201864	4.70083e-08	0.0275536
304289	12_10217237_G_A	IFI44L	2.2645	0.015811	0.47782	2.26409	0.0189293	3.02147e-07	0.0505193
304290	12_10217237_G_A	IFI6	2.06298	0.0199545	0.458904	2.06265	0.0179061	1.26449e-06	0.0826172
304291	12_10217237_G_A	MX1	2.1731	0.00651519	0.313996	2.1727	0.0191763	2.1147e-07	0.0445004
304292	12_10217237_G_A	STAT1	2.05914	0.0438093	0.779596	2.05869	0.0209222	1.50168e-08	0.0197413
304293	12_10217237_G_A	TIFA	2.17722	0.00582614	0.277073	2.17688	0.0176868	1.70221e-06	0.091606
304294	12_10217659_G_A	GBP1	2.24787	0.0128478	0.459424	2.24742	0.020163	4.87166e-08	0.0277659
304295	12_10217659_G_A	GBP4	2.28304	0.00825474	0.339449	2.28267	0.0178469	1.37069e-06	0.0850281
304296	12_10217659_G_A	GBP5	2.35894	0.036759	0.791509	2.35846	0.0201864	4.70083e-08	0.0275536
304297	12_10217659_G_A	IFI44L	2.2645	0.015811	0.47782	2.26409	0.0189293	3.02147e-07	0.0505193
304298	12_10217659_G_A	IFI6	2.06298	0.0199545	0.458904	2.06265	0.0179061	1.26449e-06	0.0826172
304299	12_10217659_G_A	MX1	2.1731	0.00651519	0.313996	2.1727	0.0191763	2.1147e-07	0.0445004
304300	12_10217659_G_A	STAT1	2.05914	0.0438093	0.779596	2.05869	0.0209222	1.50168e-08	0.0197413
304301	12_10217659_G_A	TIFA	2.17722	0.00582614	0.277073	2.17688	0.0176868	1.70221e-06	0.091606
304302	12_10218991_C_T	GBP1	2.24787	0.0128478	0.459424	2.24742	0.020163	4.87166e-08	0.0277659
304303	12_10218991_C_T	GBP4	2.28304	0.00825474	0.339449	2.28267	0.0178469	1.37069e-06	0.0850281
304304	12_10218991_C_T	GBP5	2.35894	0.036759	0.791509	2.35846	0.0201864	4.70083e-08	0.0275536
304305	12_10218991_C_T	IFI44L	2.2645	0.015811	0.47782	2.26409	0.0189293	3.02147e-07	0.0505193
304306	12_10218991_C_T	IFI6	2.06298	0.0199545	0.458904	2.06265	0.0179061	1.26449e-06	0.0826172
304307	12_10218991_C_T	MX1	2.1731	0.00651519	0.313996	2.1727	0.0191763	2.1147e-07	0.0445004
304308	12_10218991_C_T	STAT1	2.05914	0.0438093	0.779596	2.05869	0.0209222	1.50168e-08	0.0197413
304309	12_10218991_C_T	TIFA	2.17722	0.00582614	0.277073	2.17688	0.0176868	1.70221e-06	0.091606
304310	12_10219003_T_C	GBP1	2.24787	0.0128478	0.459424	2.24742	0.020163	4.87166e-08	0.0277659
304311	12_10219003_T_C	GBP4	2.28304	0.00825474	0.339449	2.28267	0.0178469	1.37069e-06	0.0850281
304312	12_10219003_T_C	GBP5	2.35894	0.036759	0.791509	2.35846	0.0201864	4.70083e-08	0.0275536
304313	12_10219003_T_C	IFI44L	2.2645	0.015811	0.47782	2.26409	0.0189293	3.02147e-07	0.0505193
304314	12_10219003_T_C	IFI6	2.06298	0.0199545	0.458904	2.06265	0.0179061	1.26449e-06	0.0826172
304315	12_10219003_T_C	MX1	2.1731	0.00651519	0.313996	2.1727	0.0191763	2.1147e-07	0.0445004
304316	12_10219003_T_C	STAT1	2.05914	0.0438093	0.779596	2.05869	0.0209222	1.50168e-08	0.0197413
304317	12_10219003_T_C	TIFA	2.17722	0.00582614	0.277073	2.17688	0.0176868	1.70221e-06	0.091606
304318	12_10219552_A_G	GNG5	1.68284	0.00178848	0.0861343	1.68253	0.0194531	1.4106e-07	0.0385892
304319	12_10221282_A_G	AP002387.2	2.20138	0.0106178	-0.15909	2.201	-0.0186513	4.49054e-07	0.0576392
304320	12_10221282_A_G	TMEM14C	1.9441	0.004065	0.0979122	1.94374	0.0193982	1.5292e-07	0.0397263
304321	12_10222703_A_C	AP002387.2	2.20138	0.0106178	-0.15909	2.201	-0.0186513	4.49054e-07	0.0576392
304322	12_10222703_A_C	TMEM14C	1.9441	0.004065	0.0979122	1.94374	0.0193982	1.5292e-07	0.0397263
304323	12_10224669_T_C	AP002387.2	2.20138	0.0106178	-0.168107	2.20098	-0.0189579	2.89954e-07	0.0496581
304324	12_10224669_T_C	RPL10P9	1.44742	0.486269	0.70326	1.44716	0.0188529	3.37096e-07	0.0523145
304325	12_10224669_T_C	TMEM14C	1.9441	0.004065	0.0949704	1.94378	0.0180988	9.71122e-07	0.0752655
304326	12_10224836_A_G	AP002387.2	2.20138	0.0106178	-0.166411	2.201	-0.0185218	5.3909e-07	0.0612303
304327	12_10224836_A_G	RPL10P9	1.44742	0.486269	0.709407	1.44716	0.0187696	3.79645e-07	0.0543739
304328	12_10224836_A_G	TMEM14C	1.9441	0.004065	0.0980513	1.94377	0.0184422	6.02856e-07	0.0637067
304329	12_10224841_G_A	RPL27	0.598215	0.0555449	0.169667	0.59812	0.0177885	1.48362e-06	0.0872974
304330	12_10225568_C_T	AP002387.2	2.20138	0.0106178	-0.16532	2.20101	-0.0183829	6.54994e-07	0.0655736
304331	12_10225568_C_T	RPL10P9	1.44742	0.486269	0.714238	1.44716	0.0188969	3.16497e-07	0.051147
304332	12_10228083_C_A	AP002387.2	2.20138	0.0106178	-0.158305	2.20098	-0.0189172	3.07439e-07	0.0508245
304333	12_10228083_C_A	MTERF4	1.92555	0.00413265	-0.0872018	1.92525	-0.0176621	1.75986e-06	0.0926917
304334	12_10228083_C_A	RPL10P9	1.44742	0.486269	0.669526	1.44716	0.019023	2.64006e-07	0.0480374
304335	12_10228083_C_A	TMEM14C	1.9441	0.004065	0.0924534	1.94376	0.0186642	4.40918e-07	0.0572527
304336	12_10228660_T_G	RPL10P9	1.44742	0.486269	0.724281	1.44719	0.0178739	1.32123e-06	0.0838597
304337	12_10229491_G_T	AP002387.2	2.20138	0.0106178	-0.144142	2.20104	-0.0175452	2.05855e-06	0.0975972
304338	12_10229491_G_T	TMEM14C	1.9441	0.004065	0.0923009	1.94375	0.0189667	2.86327e-07	0.0494434
304339	12_10231731_G_A	AP002387.2	2.20138	0.0106178	-0.158305	2.20098	-0.0189172	3.07439e-07	0.0508245
304340	12_10231731_G_A	MTERF4	1.92555	0.00413265	-0.0872018	1.92525	-0.0176621	1.75986e-06	0.0926917
304341	12_10231731_G_A	RPL10P9	1.44742	0.486269	0.669526	1.44716	0.019023	2.64006e-07	0.0480374
304342	12_10231731_G_A	TMEM14C	1.9441	0.004065	0.0924534	1.94376	0.0186642	4.40918e-07	0.0572527
304343	12_10233036_G_A	ATP5F1E	0.869765	0.0223934	0.191538	0.869615	0.0185712	5.02852e-07	0.0597981
304344	12_10235892_C_T	TMEM14C	1.9441	0.004065	0.136765	1.94372	0.0197066	9.69028e-08	0.0339281
304345	12_10239017_A_G	TMEM14C	1.9441	0.004065	0.132827	1.94372	0.0197838	8.63416e-08	0.0326622
304346	12_10240639_A_C	TMEM14C	1.9441	0.004065	0.132827	1.94372	0.0197838	8.63416e-08	0.0326622
304347	12_10254290_T_C	AP002387.2	2.20138	0.0106178	-0.163015	2.20102	-0.0181171	9.47024e-07	0.0745777
304348	12_10254290_T_C	MRPL53	2.11024	0.0056901	-0.120377	2.10989	-0.0182348	8.04808e-07	0.0704998
304349	12_10254290_T_C	RPL10P9	1.44742	0.486269	0.74068	1.44714	0.0195675	1.19135e-07	0.0365292
304350	12_10254290_T_C	TMEM14C	1.9441	0.004065	0.108026	1.9437	0.0202889	4.01914e-08	0.0262529
304351	12_10254291_A_G	AP002387.2	2.20138	0.0106178	-0.164463	2.20099	-0.0187974	3.64867e-07	0.0537107
304352	12_10254291_A_G	KANSL1	1.86787	0.00808715	-0.115274	1.86759	-0.0175004	2.18557e-06	0.0995373
304353	12_10254291_A_G	RPL10P9	1.44742	0.486269	0.749928	1.44712	0.0203712	3.54198e-08	0.0253335
304354	12_10254291_A_G	TMEM14C	1.9441	0.004065	0.101719	1.94373	0.0196503	1.05376e-07	0.0350446
304355	12_10254296_C_A	AP002387.2	2.20138	0.0106178	-0.163015	2.20102	-0.0181171	9.47024e-07	0.0745777
304356	12_10254296_C_A	MRPL53	2.11024	0.0056901	-0.120377	2.10989	-0.0182348	8.04808e-07	0.0704998
304357	12_10254296_C_A	RPL10P9	1.44742	0.486269	0.74068	1.44714	0.0195675	1.19135e-07	0.0365292
304358	12_10254296_C_A	TMEM14C	1.9441	0.004065	0.108026	1.9437	0.0202889	4.01914e-08	0.0262529
304359	12_10256442_C_T	AP002387.2	2.20138	0.0106178	-0.164463	2.20099	-0.0187974	3.64867e-07	0.0537107
304360	12_10256442_C_T	KANSL1	1.86787	0.00808715	-0.115274	1.86759	-0.0175004	2.18557e-06	0.0995373
304361	12_10256442_C_T	RPL10P9	1.44742	0.486269	0.749928	1.44712	0.0203712	3.54198e-08	0.0253335
304362	12_10256442_C_T	TMEM14C	1.9441	0.004065	0.101719	1.94373	0.0196503	1.05376e-07	0.0350446
304363	12_10257665_T_G	AP002387.2	2.20138	0.0106178	-0.164463	2.20099	-0.0187974	3.64867e-07	0.0537107
304364	12_10257665_T_G	KANSL1	1.86787	0.00808715	-0.115274	1.86759	-0.0175004	2.18557e-06	0.0995373
304365	12_10257665_T_G	RPL10P9	1.44742	0.486269	0.749928	1.44712	0.0203712	3.54198e-08	0.0253335
304366	12_10257665_T_G	TMEM14C	1.9441	0.004065	0.101719	1.94373	0.0196503	1.05376e-07	0.0350446
304367	12_10257761_A_G	AP002387.2	2.20138	0.0106178	-0.23169	2.20104	-0.0176267	1.84546e-06	0.0942291
304368	12_10258178_G_A	AP002387.2	2.20138	0.0106178	-0.164463	2.20099	-0.0187974	3.64867e-07	0.0537107
304369	12_10258178_G_A	KANSL1	1.86787	0.00808715	-0.115274	1.86759	-0.0175004	2.18557e-06	0.0995373
304370	12_10258178_G_A	RPL10P9	1.44742	0.486269	0.749928	1.44712	0.0203712	3.54198e-08	0.0253335
304371	12_10258178_G_A	TMEM14C	1.9441	0.004065	0.101719	1.94373	0.0196503	1.05376e-07	0.0350446
304372	12_10258308_C_T	AP002387.2	2.20138	0.0106178	-0.164463	2.20099	-0.0187974	3.64867e-07	0.0537107
304373	12_10258308_C_T	KANSL1	1.86787	0.00808715	-0.115274	1.86759	-0.0175004	2.18557e-06	0.0995373
304374	12_10258308_C_T	RPL10P9	1.44742	0.486269	0.749928	1.44712	0.0203712	3.54198e-08	0.0253335
304375	12_10258308_C_T	TMEM14C	1.9441	0.004065	0.101719	1.94373	0.0196503	1.05376e-07	0.0350446
304376	12_10258536_T_G	AP002387.2	2.20138	0.0106178	-0.164463	2.20099	-0.0187974	3.64867e-07	0.0537107
304377	12_10258536_T_G	KANSL1	1.86787	0.00808715	-0.115274	1.86759	-0.0175004	2.18557e-06	0.0995373
304378	12_10258536_T_G	RPL10P9	1.44742	0.486269	0.749928	1.44712	0.0203712	3.54198e-08	0.0253335
304379	12_10258536_T_G	TMEM14C	1.9441	0.004065	0.101719	1.94373	0.0196503	1.05376e-07	0.0350446
304380	12_10259219_A_G	TMEM14C	1.9441	0.004065	0.092056	1.94379	0.017748	1.56717e-06	0.0889822
304381	12_10259263_C_A	AP002387.2	2.20138	0.0106178	-0.164463	2.20099	-0.0187974	3.64867e-07	0.0537107
304382	12_10259263_C_A	KANSL1	1.86787	0.00808715	-0.115274	1.86759	-0.0175004	2.18557e-06	0.0995373
304383	12_10259263_C_A	RPL10P9	1.44742	0.486269	0.749928	1.44712	0.0203712	3.54198e-08	0.0253335
304384	12_10259263_C_A	TMEM14C	1.9441	0.004065	0.101719	1.94373	0.0196503	1.05376e-07	0.0350446
304385	12_10259319_T_C	AP002387.2	2.20138	0.0106178	-0.164463	2.20099	-0.0187974	3.64867e-07	0.0537107
304386	12_10259319_T_C	KANSL1	1.86787	0.00808715	-0.115274	1.86759	-0.0175004	2.18557e-06	0.0995373
304387	12_10259319_T_C	RPL10P9	1.44742	0.486269	0.749928	1.44712	0.0203712	3.54198e-08	0.0253335
304388	12_10259319_T_C	TMEM14C	1.9441	0.004065	0.101719	1.94373	0.0196503	1.05376e-07	0.0350446
304389	12_10259331_A_G	TMEM14C	1.9441	0.004065	0.0987221	1.94377	0.0184182	6.23434e-07	0.064417
304390	12_10259793_T_C	AP002387.2	2.20138	0.0106178	-0.164463	2.20099	-0.0187974	3.64867e-07	0.0537107
304391	12_10259793_T_C	KANSL1	1.86787	0.00808715	-0.115274	1.86759	-0.0175004	2.18557e-06	0.0995373
304392	12_10259793_T_C	RPL10P9	1.44742	0.486269	0.749928	1.44712	0.0203712	3.54198e-08	0.0253335
304393	12_10259793_T_C	TMEM14C	1.9441	0.004065	0.101719	1.94373	0.0196503	1.05376e-07	0.0350446
304394	12_10260736_T_C	AP002387.2	2.20138	0.0106178	-0.164463	2.20099	-0.0187974	3.64867e-07	0.0537107
304395	12_10260736_T_C	KANSL1	1.86787	0.00808715	-0.115274	1.86759	-0.0175004	2.18557e-06	0.0995373
304396	12_10260736_T_C	RPL10P9	1.44742	0.486269	0.749928	1.44712	0.0203712	3.54198e-08	0.0253335
304397	12_10260736_T_C	TMEM14C	1.9441	0.004065	0.101719	1.94373	0.0196503	1.05376e-07	0.0350446
304398	12_10261109_A_G	AP002387.2	2.20138	0.0106178	-0.164463	2.20099	-0.0187974	3.64867e-07	0.0537107
304399	12_10261109_A_G	KANSL1	1.86787	0.00808715	-0.115274	1.86759	-0.0175004	2.18557e-06	0.0995373
304400	12_10261109_A_G	RPL10P9	1.44742	0.486269	0.749928	1.44712	0.0203712	3.54198e-08	0.0253335
304401	12_10261109_A_G	TMEM14C	1.9441	0.004065	0.101719	1.94373	0.0196503	1.05376e-07	0.0350446
304402	12_10262199_T_C	AP002387.2	2.20138	0.0106178	-0.164463	2.20099	-0.0187974	3.64867e-07	0.0537107
304403	12_10262199_T_C	KANSL1	1.86787	0.00808715	-0.115274	1.86759	-0.0175004	2.18557e-06	0.0995373
304404	12_10262199_T_C	RPL10P9	1.44742	0.486269	0.749928	1.44712	0.0203712	3.54198e-08	0.0253335
304405	12_10262199_T_C	TMEM14C	1.9441	0.004065	0.101719	1.94373	0.0196503	1.05376e-07	0.0350446
304406	12_10262224_G_A	AP002387.2	2.20138	0.0106178	-0.164463	2.20099	-0.0187974	3.64867e-07	0.0537107
304407	12_10262224_G_A	KANSL1	1.86787	0.00808715	-0.115274	1.86759	-0.0175004	2.18557e-06	0.0995373
304408	12_10262224_G_A	RPL10P9	1.44742	0.486269	0.749928	1.44712	0.0203712	3.54198e-08	0.0253335
304409	12_10262224_G_A	TMEM14C	1.9441	0.004065	0.101719	1.94373	0.0196503	1.05376e-07	0.0350446
304410	12_10262778_A_C	AP002387.2	2.20138	0.0106178	-0.164463	2.20099	-0.0187974	3.64867e-07	0.0537107
304411	12_10262778_A_C	KANSL1	1.86787	0.00808715	-0.115274	1.86759	-0.0175004	2.18557e-06	0.0995373
304412	12_10262778_A_C	RPL10P9	1.44742	0.486269	0.749928	1.44712	0.0203712	3.54198e-08	0.0253335
304413	12_10262778_A_C	TMEM14C	1.9441	0.004065	0.101719	1.94373	0.0196503	1.05376e-07	0.0350446
304414	12_10263248_C_A	AP002387.2	2.20138	0.0106178	-0.164463	2.20099	-0.0187974	3.64867e-07	0.0537107
304415	12_10263248_C_A	KANSL1	1.86787	0.00808715	-0.115274	1.86759	-0.0175004	2.18557e-06	0.0995373
304416	12_10263248_C_A	RPL10P9	1.44742	0.486269	0.749928	1.44712	0.0203712	3.54198e-08	0.0253335
304417	12_10263248_C_A	TMEM14C	1.9441	0.004065	0.101719	1.94373	0.0196503	1.05376e-07	0.0350446
304418	12_10263276_T_C	TMEM14C	1.9441	0.004065	0.0987221	1.94377	0.0184182	6.23434e-07	0.064417
304419	12_10263353_T_C	AP002387.2	2.20138	0.0106178	-0.164463	2.20099	-0.0187974	3.64867e-07	0.0537107
304420	12_10263353_T_C	KANSL1	1.86787	0.00808715	-0.115274	1.86759	-0.0175004	2.18557e-06	0.0995373
304421	12_10263353_T_C	RPL10P9	1.44742	0.486269	0.749928	1.44712	0.0203712	3.54198e-08	0.0253335
304422	12_10263353_T_C	TMEM14C	1.9441	0.004065	0.101719	1.94373	0.0196503	1.05376e-07	0.0350446
304423	12_10263782_T_C	AP002387.2	2.20138	0.0106178	-0.164463	2.20099	-0.0187974	3.64867e-07	0.0537107
304424	12_10263782_T_C	KANSL1	1.86787	0.00808715	-0.115274	1.86759	-0.0175004	2.18557e-06	0.0995373
304425	12_10263782_T_C	RPL10P9	1.44742	0.486269	0.749928	1.44712	0.0203712	3.54198e-08	0.0253335
304426	12_10263782_T_C	TMEM14C	1.9441	0.004065	0.101719	1.94373	0.0196503	1.05376e-07	0.0350446
304427	12_10263799_T_C	AP002387.2	2.20138	0.0106178	-0.164463	2.20099	-0.0187974	3.64867e-07	0.0537107
304428	12_10263799_T_C	KANSL1	1.86787	0.00808715	-0.115274	1.86759	-0.0175004	2.18557e-06	0.0995373
304429	12_10263799_T_C	RPL10P9	1.44742	0.486269	0.749928	1.44712	0.0203712	3.54198e-08	0.0253335
304430	12_10263799_T_C	TMEM14C	1.9441	0.004065	0.101719	1.94373	0.0196503	1.05376e-07	0.0350446
304431	12_10264230_A_G	AP002387.2	2.20138	0.0106178	-0.164463	2.20099	-0.0187974	3.64867e-07	0.0537107
304432	12_10264230_A_G	KANSL1	1.86787	0.00808715	-0.115274	1.86759	-0.0175004	2.18557e-06	0.0995373
304433	12_10264230_A_G	RPL10P9	1.44742	0.486269	0.749928	1.44712	0.0203712	3.54198e-08	0.0253335
304434	12_10264230_A_G	TMEM14C	1.9441	0.004065	0.101719	1.94373	0.0196503	1.05376e-07	0.0350446
304435	12_10264297_T_C	AP002387.2	2.20138	0.0106178	-0.164463	2.20099	-0.0187974	3.64867e-07	0.0537107
304436	12_10264297_T_C	KANSL1	1.86787	0.00808715	-0.115274	1.86759	-0.0175004	2.18557e-06	0.0995373
304437	12_10264297_T_C	RPL10P9	1.44742	0.486269	0.749928	1.44712	0.0203712	3.54198e-08	0.0253335
304438	12_10264297_T_C	TMEM14C	1.9441	0.004065	0.101719	1.94373	0.0196503	1.05376e-07	0.0350446
304439	12_10264661_A_G	TMEM14C	1.9441	0.004065	0.121941	1.94378	0.0180425	1.0493e-06	0.0773036
304440	12_10265059_A_C	AP002387.2	2.20138	0.0106178	-0.162856	2.20099	-0.0187393	3.96349e-07	0.0552764
304441	12_10265059_A_C	RPL10P9	1.44742	0.486269	0.715465	1.44714	0.0195729	1.18195e-07	0.0364496
304442	12_10265059_A_C	TMEM14C	1.9441	0.004065	0.10373	1.94371	0.0201658	4.85087e-08	0.0277314
304443	12_10265219_G_T	AP002387.2	2.20138	0.0106178	-0.164463	2.20099	-0.0187974	3.64867e-07	0.0537107
304444	12_10265219_G_T	KANSL1	1.86787	0.00808715	-0.115274	1.86759	-0.0175004	2.18557e-06	0.0995373
304445	12_10265219_G_T	RPL10P9	1.44742	0.486269	0.749928	1.44712	0.0203712	3.54198e-08	0.0253335
304446	12_10265219_G_T	TMEM14C	1.9441	0.004065	0.101719	1.94373	0.0196503	1.05376e-07	0.0350446
304447	12_10265325_T_C	AP002387.2	2.20138	0.0106178	-0.164463	2.20099	-0.0187974	3.64867e-07	0.0537107
304448	12_10265325_T_C	KANSL1	1.86787	0.00808715	-0.115274	1.86759	-0.0175004	2.18557e-06	0.0995373
304449	12_10265325_T_C	RPL10P9	1.44742	0.486269	0.749928	1.44712	0.0203712	3.54198e-08	0.0253335
304450	12_10265325_T_C	TMEM14C	1.9441	0.004065	0.101719	1.94373	0.0196503	1.05376e-07	0.0350446
304451	12_10266565_C_A	AP002387.2	2.20138	0.0106178	-0.164463	2.20099	-0.0187974	3.64867e-07	0.0537107
304452	12_10266565_C_A	KANSL1	1.86787	0.00808715	-0.115274	1.86759	-0.0175004	2.18557e-06	0.0995373
304453	12_10266565_C_A	RPL10P9	1.44742	0.486269	0.749928	1.44712	0.0203712	3.54198e-08	0.0253335
304454	12_10266565_C_A	TMEM14C	1.9441	0.004065	0.101719	1.94373	0.0196503	1.05376e-07	0.0350446
304455	12_10270000_A_G	TMEM14C	1.9441	0.004065	0.108011	1.94379	0.0180337	1.06204e-06	0.0776728
304456	12_10271215_T_G	TMEM14C	1.9441	0.004065	0.107567	1.94377	0.0183733	6.63832e-07	0.0658892
304457	12_10272028_G_A	TMEM14C	1.9441	0.004065	0.107567	1.94377	0.0183733	6.63832e-07	0.0658892
304458	12_10272611_A_G	AP002387.2	2.20138	0.0106178	-0.168174	2.20099	-0.0188841	3.22354e-07	0.0515234
304459	12_10272611_A_G	RPL10P9	1.44742	0.486269	0.671603	1.44718	0.0179656	1.16595e-06	0.0804656
304460	12_10288046_T_C	AP002387.2	2.20138	0.0106178	-0.167435	2.20099	-0.0187251	4.0441e-07	0.0555383
304461	12_10288046_T_C	MTERF4	1.92555	0.00413265	-0.0953976	1.92523	-0.0180484	1.0408e-06	0.0770434
304462	12_10288046_T_C	RPL10P9	1.44742	0.486269	0.682765	1.44718	0.0181836	8.63931e-07	0.0721814
304463	12_10288046_T_C	TMEM14C	1.9441	0.004065	0.09411	1.9438	0.0177456	1.5724e-06	0.0891136
304464	12_10299424_C_T	TMEM14C	1.9441	0.004065	0.157274	1.94375	0.0190802	2.43077e-07	0.0466773
304465	12_10306764_G_T	TMEM14C	1.9441	0.004065	0.127017	1.9438	0.01753	2.1007e-06	0.0982708
304466	12_10307843_T_C	TMEM14C	1.9441	0.004065	0.127017	1.9438	0.01753	2.1007e-06	0.0982708
304467	12_10308289_T_C	TMEM14C	1.9441	0.004065	0.127017	1.9438	0.01753	2.1007e-06	0.0982708
304468	12_10309453_G_T	TMEM14C	1.9441	0.004065	0.127017	1.9438	0.01753	2.1007e-06	0.0982708
304469	12_10309832_A_G	TMEM14C	1.9441	0.004065	0.127017	1.9438	0.01753	2.1007e-06	0.0982708
304470	12_10312465_G_T	TMEM14C	1.9441	0.004065	0.127017	1.9438	0.01753	2.1007e-06	0.0982708
304471	12_10315655_A_G	AP002387.2	2.20138	0.0106178	0.182096	2.20099	0.0188217	3.52419e-07	0.053148
304472	12_10320166_C_A	RPL10P9	1.44742	0.486269	0.921436	1.44712	0.0202469	4.28596e-08	0.0267915
304473	12_10320166_C_A	TPP1	2.12929	0.000808117	-0.0788366	2.12894	-0.0181166	9.47714e-07	0.0745968
304474	12_10321482_C_T	AP002387.2	2.20138	0.0106178	-0.185294	2.20102	-0.0180724	1.0071e-06	0.0761777
304475	12_10321482_C_T	RPL10P9	1.44742	0.486269	0.880981	1.44712	0.0204357	3.20702e-08	0.0244591
304476	12_10322019_T_C	AP002387.2	2.20138	0.0106178	-0.188772	2.20102	-0.0179696	1.15951e-06	0.0802597
304477	12_10322019_T_C	RPL10P9	1.44742	0.486269	0.849451	1.44715	0.0192091	2.01636e-07	0.0437417
304478	12_10322019_T_C	TPP1	2.12929	0.000808117	-0.0763612	2.12894	-0.0180939	9.777e-07	0.0754297
304479	12_10322458_G_A	AP002387.2	2.20138	0.0106178	-0.188772	2.20102	-0.0179696	1.15951e-06	0.0802597
304480	12_10322458_G_A	RPL10P9	1.44742	0.486269	0.849451	1.44715	0.0192091	2.01636e-07	0.0437417
304481	12_10322458_G_A	TPP1	2.12929	0.000808117	-0.0763612	2.12894	-0.0180939	9.777e-07	0.0754297
304482	12_10323233_T_C	AP002387.2	2.20138	0.0106178	-0.213631	2.20097	-0.0191716	2.12931e-07	0.0446527
304483	12_10323233_T_C	MEI1	2.27294	0.00201396	-0.11274	2.27254	-0.0187392	3.96414e-07	0.0552806
304484	12_10323233_T_C	RPL10P9	1.44742	0.486269	0.844672	1.44718	0.017986	1.13382e-06	0.0795932
304485	12_10323427_C_T	AP002387.2	2.20138	0.0106178	-0.218303	2.20099	-0.018799	3.6403e-07	0.0536973
304486	12_10323427_C_T	MEI1	2.27294	0.00201396	-0.109933	2.27259	-0.0175263	2.11132e-06	0.0984249
304487	12_10323427_C_T	RPL10P9	1.44742	0.486269	0.942143	1.44715	0.0192541	1.88827e-07	0.042673
304488	12_10323464_G_A	AP002387.2	2.20138	0.0106178	-0.218303	2.20099	-0.018799	3.6403e-07	0.0536973
304489	12_10323464_G_A	MEI1	2.27294	0.00201396	-0.109933	2.27259	-0.0175263	2.11132e-06	0.0984249
304490	12_10323464_G_A	RPL10P9	1.44742	0.486269	0.942143	1.44715	0.0192541	1.88827e-07	0.042673
304491	12_10329712_G_A	TMEM14C	1.9441	0.004065	0.104347	1.94379	0.0177489	1.56526e-06	0.0889451
304492	12_10373600_C_T	MTND1P23	2.11752	0.157332	0.70431	2.11719	0.0177299	1.60607e-06	0.089766
304493	12_10373600_C_T	TMEM14C	1.9441	0.004065	0.123261	1.94377	0.0183712	6.6572e-07	0.0659447
304494	12_10374319_G_T	MTND1P23	2.11752	0.157332	0.70431	2.11719	0.0177299	1.60607e-06	0.089766
304495	12_10374319_G_T	TMEM14C	1.9441	0.004065	0.123261	1.94377	0.0183712	6.6572e-07	0.0659447
304496	12_10374937_T_C	MTND1P23	2.11752	0.157332	0.70431	2.11719	0.0177299	1.60607e-06	0.089766
304497	12_10374937_T_C	TMEM14C	1.9441	0.004065	0.123261	1.94377	0.0183712	6.6572e-07	0.0659447
304498	12_10375409_G_T	MTND1P23	2.11752	0.157332	0.70431	2.11719	0.0177299	1.60607e-06	0.089766
304499	12_10375409_G_T	TMEM14C	1.9441	0.004065	0.123261	1.94377	0.0183712	6.6572e-07	0.0659447
304500	12_10393319_G_A	AP002387.2	2.20138	0.0106178	-0.245413	2.20101	-0.0181882	8.58524e-07	0.0720062
304501	12_10444280_G_A	MTCO1P12	2.10237	0.283129	1.0042	2.10204	0.017763	1.5357e-06	0.0882671
304502	12_10445985_A_C	TMEM14C	1.9441	0.004065	0.122038	1.94369	0.0204903	2.94759e-08	0.0238463
304503	12_10447683_C_T	TMEM14C	1.9441	0.004065	0.125839	1.94367	0.020947	1.44393e-08	0.0196427
304504	12_10447980_T_G	TMEM14C	1.9441	0.004065	0.125839	1.94367	0.020947	1.44393e-08	0.0196427
304505	12_10458092_A_G	TPP1	2.12929	0.000808117	-0.130239	2.12896	-0.0176467	1.79652e-06	0.0933609
304506	12_10460298_A_G	AP002387.2	2.20138	0.0106178	-0.181242	2.20102	-0.0180489	1.0402e-06	0.0770197
304507	12_10460362_C_A	AP002387.2	2.20138	0.0106178	-0.181242	2.20102	-0.0180489	1.0402e-06	0.0770197
304508	12_10462042_G_A	RPL10P9	1.44742	0.486269	1.03863	1.44719	0.0176188	1.86511e-06	0.0945025
304509	12_10462200_G_A	RPL10P9	1.44742	0.486269	1.03863	1.44719	0.0176188	1.86511e-06	0.0945025
304510	12_10462335_C_T	AP002387.2	2.20138	0.0106178	-0.181242	2.20102	-0.0180489	1.0402e-06	0.0770197
304511	12_10462574_A_G	AP002387.2	2.20138	0.0106178	-0.181242	2.20102	-0.0180489	1.0402e-06	0.0770197
304512	12_10467606_C_T	AP002387.2	2.20138	0.0106178	-0.181242	2.20102	-0.0180489	1.0402e-06	0.0770197
304513	12_10476274_T_C	RPL10P9	1.44742	0.486269	0.741083	1.44719	0.017637	1.82018e-06	0.0937834
304514	12_10476396_T_G	RPL10P9	1.44742	0.486269	0.741083	1.44719	0.017637	1.82018e-06	0.0937834
304515	12_10478683_T_C	AP002387.2	2.20138	0.0106178	-0.181242	2.20102	-0.0180489	1.0402e-06	0.0770197
304516	12_10479163_C_T	AP002387.2	2.20138	0.0106178	-0.181242	2.20102	-0.0180489	1.0402e-06	0.0770197
304517	12_10481359_C_A	AP002387.2	2.20138	0.0106178	-0.181242	2.20102	-0.0180489	1.0402e-06	0.0770197
304518	12_10482784_T_C	AP002387.2	2.20138	0.0106178	-0.181242	2.20102	-0.0180489	1.0402e-06	0.0770197
304519	12_10489878_C_T	AP002387.2	2.20138	0.0106178	-0.181242	2.20102	-0.0180489	1.0402e-06	0.0770197
304520	12_10552417_A_C	MTCO1P12	2.10237	0.283129	1.35493	2.10188	0.0214456	6.51361e-09	0.0157763
304521	12_10555262_C_T	MTCO1P12	2.10237	0.283129	1.23047	2.10199	0.0190434	2.56347e-07	0.0475689
304522	12_10555505_G_A	MTCO1P12	2.10237	0.283129	1.35493	2.10188	0.0214456	6.51361e-09	0.0157763
304523	12_10555550_G_A	MTCO1P12	2.10237	0.283129	1.35493	2.10188	0.0214456	6.51361e-09	0.0157763
304524	12_10555573_T_C	MTCO1P12	2.10237	0.283129	1.35493	2.10188	0.0214456	6.51361e-09	0.0157763
304525	12_10555953_C_T	MTCO1P12	2.10237	0.283129	1.35493	2.10188	0.0214456	6.51361e-09	0.0157763
304526	12_10556047_A_G	MTCO1P12	2.10237	0.283129	1.35493	2.10188	0.0214456	6.51361e-09	0.0157763
304527	12_10556258_C_T	MTCO1P12	2.10237	0.283129	1.35493	2.10188	0.0214456	6.51361e-09	0.0157763
304528	12_10556911_C_T	MTCO1P12	2.10237	0.283129	1.35493	2.10188	0.0214456	6.51361e-09	0.0157763
304529	12_10556939_G_A	MTCO1P12	2.10237	0.283129	1.44715	2.10184	0.0223973	1.35672e-09	0.0107001
304530	12_10557303_C_T	MTCO1P12	2.10237	0.283129	1.35493	2.10188	0.0214456	6.51361e-09	0.0157763
304531	12_10557433_A_G	MTCO1P12	2.10237	0.283129	1.17598	2.10197	0.0194548	1.40706e-07	0.0385498
304532	12_10557510_C_T	MTCO1P12	2.10237	0.283129	1.35493	2.10188	0.0214456	6.51361e-09	0.0157763
304533	12_10557591_G_A	MTCO1P12	2.10237	0.283129	1.35493	2.10188	0.0214456	6.51361e-09	0.0157763
304534	12_10557627_G_A	MTCO1P12	2.10237	0.283129	1.35493	2.10188	0.0214456	6.51361e-09	0.0157763
304535	12_10557663_A_C	MTCO1P12	2.10237	0.283129	1.17598	2.10197	0.0194548	1.40706e-07	0.0385498
304536	12_10557692_G_A	MTCO1P12	2.10237	0.283129	1.35493	2.10188	0.0214456	6.51361e-09	0.0157763
304537	12_10558167_A_G	AP002387.2	2.20138	0.0106178	-0.208434	2.20103	-0.0176582	1.76904e-06	0.0928705
304538	12_10560594_T_C	AP002387.2	2.20138	0.0106178	-0.20198	2.20097	-0.0192178	1.99097e-07	0.0435007
304539	12_10581086_C_T	TMEM14C	1.9441	0.004065	0.177119	1.94379	0.0177898	1.4811e-06	0.0872335
304540	12_10595921_T_C	ASNSD1	2.06739	0.00267589	-0.103711	2.06705	-0.0180961	9.7483e-07	0.0753512
304541	12_10596976_A_G	RPL10P9	1.44742	0.486269	0.79867	1.4472	0.0175002	2.18599e-06	0.0995442
304542	12_10597481_G_A	CRYBB2P1	2.29327	0.00506253	0.157612	2.29288	0.0183626	6.73799e-07	0.0662356
304543	12_10597626_C_A	CRYBB2P1	2.29327	0.00506253	0.157612	2.29288	0.0183626	6.73799e-07	0.0662356
304544	12_10597921_G_A	RPL10P9	1.44742	0.486269	0.79867	1.4472	0.0175002	2.18599e-06	0.0995442
304545	12_10598249_C_T	CRYBB2P1	2.29327	0.00506253	0.149786	2.29286	0.0187481	3.9141e-07	0.0550095
304546	12_10598381_T_C	CRYBB2P1	2.29327	0.00506253	0.149786	2.29286	0.0187481	3.9141e-07	0.0550095
304547	12_10598481_C_T	CRYBB2P1	2.29327	0.00506253	0.149786	2.29286	0.0187481	3.9141e-07	0.0550095
304548	12_10598547_C_T	CRYBB2P1	2.29327	0.00506253	0.143967	2.29289	0.0180251	1.07468e-06	0.077973
304549	12_10598722_T_C	CRYBB2P1	2.29327	0.00506253	0.166843	2.29287	0.0186923	4.23727e-07	0.0565283
304550	12_10599210_A_G	RPL10P9	1.44742	0.486269	0.79867	1.4472	0.0175002	2.18599e-06	0.0995442
304551	12_10599745_A_G	RPL10P9	1.44742	0.486269	0.79867	1.4472	0.0175002	2.18599e-06	0.0995442
304552	12_10599934_G_A	RPL10P9	1.44742	0.486269	0.79867	1.4472	0.0175002	2.18599e-06	0.0995442
304553	12_10599944_T_C	RPL10P9	1.44742	0.486269	0.79867	1.4472	0.0175002	2.18599e-06	0.0995442
304554	12_10601065_C_T	CRYBB2P1	2.29327	0.00506253	0.165822	2.29288	0.0184776	5.73638e-07	0.0626422
304555	12_10601065_C_T	RPL10P9	1.44742	0.486269	0.873033	1.44719	0.0176274	1.84375e-06	0.0941863
304556	12_10625967_A_C	KIAA1551	1.77666	0.00463718	-0.115719	1.77635	-0.0188255	3.50553e-07	0.0530611
304557	12_10625967_A_C	RPL10P9	1.44742	0.486269	0.810192	1.44719	0.0178301	1.40231e-06	0.0855891
304558	12_10627422_T_C	KIAA1551	1.77666	0.00463718	-0.140265	1.77638	-0.0178389	1.38559e-06	0.0852775
304559	12_10629328_C_T	KIAA1551	1.77666	0.00463718	-0.140265	1.77638	-0.0178389	1.38559e-06	0.0852775
304560	12_10661047_C_T	RANBP6	2.36669	0.000202322	0.159086	2.36632	0.0176328	1.83034e-06	0.0939474
304561	12_10661954_T_C	RANBP6	2.36669	0.000202322	0.159086	2.36632	0.0176328	1.83034e-06	0.0939474
304562	12_10662007_G_A	RANBP6	2.36669	0.000202322	0.159086	2.36632	0.0176328	1.83034e-06	0.0939474
304563	12_10678923_A_C	ITGAE	2.11573	0.00191322	0.125063	2.11538	0.0179801	1.143e-06	0.07979
304564	12_10678923_A_C	RPL10P9	1.44742	0.486269	1.08897	1.44718	0.0182726	7.63761e-07	0.0691862
304565	12_10681274_G_A	AP002387.2	2.20138	0.0106178	-0.173506	2.20102	-0.0181184	9.45374e-07	0.0745309
304566	12_10681274_G_A	MEI1	2.27294	0.00201396	-0.100479	2.27251	-0.0192728	1.83761e-07	0.0423345
304567	12_10681274_G_A	RPL10P9	1.44742	0.486269	0.769261	1.44715	0.019123	2.2848e-07	0.0457844
304568	12_10681274_G_A	TMEM14C	1.9441	0.004065	0.112958	1.94372	0.0198968	7.28855e-08	0.031207
304569	12_10681708_G_A	AC004057.1	2.03005	0.0419968	0.320588	2.02971	0.0182203	8.21118e-07	0.0709603
304570	12_10681708_G_A	AP002387.2	2.20138	0.0106178	-0.187521	2.20099	-0.0187114	4.12367e-07	0.0559583
304571	12_10681708_G_A	MEI1	2.27294	0.00201396	-0.105534	2.27251	-0.0193207	1.71338e-07	0.041283
304572	12_10681708_G_A	RPL10P9	1.44742	0.486269	0.804808	1.44715	0.0191263	2.2739e-07	0.0456977
304573	12_10681708_G_A	TMEM14C	1.9441	0.004065	0.120981	1.9437	0.0203516	3.65069e-08	0.0255403
304574	12_10684804_A_C	MEI1	2.27294	0.00201396	-0.118836	2.27253	-0.0188546	3.36277e-07	0.0522717
304575	12_10684804_A_C	RPL10P9	1.44742	0.486269	0.917218	1.44717	0.0186029	4.80879e-07	0.0590064
304576	12_10684804_A_C	TMEM14C	1.9441	0.004065	0.13173	1.94375	0.0190913	2.39213e-07	0.0463891
304577	12_10685698_T_C	MEI1	2.27294	0.00201396	-0.118836	2.27253	-0.0188546	3.36277e-07	0.0522717
304578	12_10685698_T_C	RPL10P9	1.44742	0.486269	0.917218	1.44717	0.0186029	4.80879e-07	0.0590064
304579	12_10685698_T_C	TMEM14C	1.9441	0.004065	0.13173	1.94375	0.0190913	2.39213e-07	0.0463891
304580	12_10685976_C_T	CHURC1	1.4499	0.00179777	-0.0525354	1.44968	-0.0175288	2.10424e-06	0.0983134
304581	12_10687083_C_A	AP002387.2	2.20138	0.0106178	-0.181509	2.201	-0.0185479	5.19679e-07	0.0604407
304582	12_10687083_C_A	MEI1	2.27294	0.00201396	-0.102461	2.27251	-0.0192434	1.91799e-07	0.0428723
304583	12_10687083_C_A	RPL10P9	1.44742	0.486269	0.786941	1.44715	0.0191396	2.23058e-07	0.0454043
304584	12_10687083_C_A	TMEM14C	1.9441	0.004065	0.118775	1.94369	0.0204786	3.00178e-08	0.0240372
304585	12_10793376_A_G	AC004057.1	2.03005	0.0419968	0.291427	2.02972	0.0178293	1.40388e-06	0.0856216
304586	12_10795836_G_T	AC004057.1	2.03005	0.0419968	-0.317141	2.02961	-0.0207681	1.91307e-08	0.0209497
304587	12_10795836_G_T	AP002387.2	2.20138	0.0106178	0.165163	2.20098	0.0190474	2.5488e-07	0.0474828
304588	12_10795836_G_T	ARMC10	2.18286	0.000250719	-0.0543398	2.1825	-0.0181083	9.58553e-07	0.0749434
304589	12_10795836_G_T	KANSL1	1.86787	0.00808715	0.118146	1.86757	0.0181077	9.59302e-07	0.0749787
304590	12_10795836_G_T	MRPL53	2.11024	0.0056901	0.113723	2.1099	0.0179031	1.26973e-06	0.0827565
304591	12_10795836_G_T	PASK	1.74779	0.0682239	0.30045	1.74751	0.0180295	1.06819e-06	0.0778227
304592	12_10795836_G_T	PPIA	1.2894	0.0062106	-0.0730384	1.28918	-0.0181474	9.08259e-07	0.0735008
304593	12_10795836_G_T	RPL10P9	1.44742	0.486269	-0.658458	1.44718	-0.0180108	1.0959e-06	0.0785858
304594	12_10795836_G_T	TMEM14C	1.9441	0.004065	-0.104714	1.94369	-0.0204605	3.08649e-08	0.0242055
304595	12_10796751_A_G	AC004057.1	2.03005	0.0419968	0.295034	2.02973	0.0176001	1.91268e-06	0.0953737
304596	12_10796751_A_G	PPIA	1.2894	0.0062106	0.0782097	1.28919	0.0176869	1.70192e-06	0.091606
304597	12_10796751_A_G	TMEM14C	1.9441	0.004065	0.10097	1.94379	0.0179492	1.19238e-06	0.0810824
304598	12_10799276_C_T	TMEM14C	1.9441	0.004065	0.133502	1.94376	0.0186684	4.38339e-07	0.0571643
304599	12_10799577_T_C	AC004057.1	2.03005	0.0419968	-0.304884	2.02963	-0.0203258	3.7982e-08	0.0258099
304600	12_10799577_T_C	AP002387.2	2.20138	0.0106178	0.160427	2.20099	0.0188318	3.47372e-07	0.0528721
304601	12_10799577_T_C	ARMC10	2.18286	0.000250719	-0.0554021	2.18248	-0.0187597	3.85001e-07	0.0546339
304602	12_10799577_T_C	KANSL1	1.86787	0.00808715	0.114072	1.86758	0.0177946	1.47142e-06	0.0870238
304603	12_10799577_T_C	PPIA	1.2894	0.0062106	-0.0715681	1.28919	-0.0180973	9.73137e-07	0.0753116
304604	12_10799577_T_C	RPL10P9	1.44742	0.486269	-0.636565	1.44719	-0.0177272	1.61187e-06	0.0898947
304605	12_10799577_T_C	TMEM14C	1.9441	0.004065	-0.0971254	1.94374	-0.0193113	1.73713e-07	0.0414116
304606	12_10804150_C_T	AC004057.1	2.03005	0.0419968	-0.308619	2.02961	-0.0207484	1.97299e-08	0.0211822
304607	12_10804150_C_T	AP002387.2	2.20138	0.0106178	0.161	2.20098	0.0190564	2.5159e-07	0.047232
304608	12_10804150_C_T	ARMC10	2.18286	0.000250719	-0.0532509	2.1825	-0.0181608	8.91578e-07	0.0730017
304609	12_10804150_C_T	KANSL1	1.86787	0.00808715	0.114807	1.86757	0.0180575	1.02796e-06	0.0767434
304610	12_10804150_C_T	PPIA	1.2894	0.0062106	-0.0729422	1.28917	-0.0185965	4.85213e-07	0.0591293
304611	12_10804150_C_T	RPL10P9	1.44742	0.486269	-0.639271	1.44718	-0.0179536	1.18516e-06	0.0809234
304612	12_10804150_C_T	TMEM14C	1.9441	0.004065	-0.0940955	1.94376	-0.0188607	3.33333e-07	0.0520883
304613	12_10804195_G_A	AC004057.1	2.03005	0.0419968	-0.308619	2.02961	-0.0207484	1.97299e-08	0.0211822
304614	12_10804195_G_A	AP002387.2	2.20138	0.0106178	0.161	2.20098	0.0190564	2.5159e-07	0.047232
304615	12_10804195_G_A	ARMC10	2.18286	0.000250719	-0.0532509	2.1825	-0.0181608	8.91578e-07	0.0730017
304616	12_10804195_G_A	KANSL1	1.86787	0.00808715	0.114807	1.86757	0.0180575	1.02796e-06	0.0767434
304617	12_10804195_G_A	PPIA	1.2894	0.0062106	-0.0729422	1.28917	-0.0185965	4.85213e-07	0.0591293
304618	12_10804195_G_A	RPL10P9	1.44742	0.486269	-0.639271	1.44718	-0.0179536	1.18516e-06	0.0809234
304619	12_10804195_G_A	TMEM14C	1.9441	0.004065	-0.0940955	1.94376	-0.0188607	3.33333e-07	0.0520883
304620	12_10807378_C_T	AP002387.2	2.20138	0.0106178	-0.226134	2.20098	-0.0189105	3.10391e-07	0.0509148
304621	12_10807378_C_T	TMEM14C	1.9441	0.004065	0.130915	1.94377	0.0184722	5.78034e-07	0.0627933
304622	12_10820031_A_G	AP002387.2	2.20138	0.0106178	-0.219258	2.20098	-0.0189735	2.83536e-07	0.0493153
304623	12_10820031_A_G	TMEM14C	1.9441	0.004065	0.127568	1.94376	0.0186056	4.79018e-07	0.0589432
304624	12_10827717_C_T	AP002387.2	2.20138	0.0106178	-0.219258	2.20098	-0.0189735	2.83536e-07	0.0493153
304625	12_10827717_C_T	TMEM14C	1.9441	0.004065	0.127568	1.94376	0.0186056	4.79018e-07	0.0589432
304626	12_10828525_A_C	AC004057.1	2.03005	0.0419968	0.300937	2.02973	0.0175066	2.16757e-06	0.0993272
304627	12_10828525_A_C	AP002387.2	2.20138	0.0106178	-0.175667	2.20102	-0.0179492	1.19237e-06	0.0810824
304628	12_10828525_A_C	ARMC10	2.18286	0.000250719	0.0612179	2.18252	0.01764	1.81287e-06	0.0936528
304629	12_10828525_A_C	TMEM14C	1.9441	0.004065	0.111088	1.94374	0.0191468	2.2072e-07	0.0451792
304630	12_10829463_C_T	AP002387.2	2.20138	0.0106178	-0.219258	2.20098	-0.0189735	2.83536e-07	0.0493153
304631	12_10829463_C_T	TMEM14C	1.9441	0.004065	0.127568	1.94376	0.0186056	4.79018e-07	0.0589432
304632	12_10830228_A_C	AC004057.1	2.03005	0.0419968	0.301707	2.02973	0.0175516	2.04111e-06	0.0973025
304633	12_10830228_A_C	AP002387.2	2.20138	0.0106178	-0.172477	2.20104	-0.0176237	1.85291e-06	0.0943383
304634	12_10830228_A_C	TMEM14C	1.9441	0.004065	0.109433	1.94376	0.0188624	3.32516e-07	0.0520384
304635	12_10833716_T_C	AC004057.1	2.03005	0.0419968	0.266249	2.02974	0.0175004	2.18541e-06	0.0995373
304636	12_10833716_T_C	TMEM14C	1.9441	0.004065	0.102026	1.94371	0.019975	6.47769e-08	0.030156
304637	12_10836677_T_C	GNG5	1.68284	0.00178848	0.1341	1.68256	0.0184451	6.0041e-07	0.0635935
304638	12_10836677_T_C	MTCO1P12	2.10237	0.283129	1.72075	2.10195	0.0199536	6.69101e-08	0.0303501
304639	12_10836722_A_G	TMEM14C	1.9441	0.004065	0.105691	1.94371	0.0201195	5.2044e-08	0.0283444
304640	12_10839927_G_A	TMEM14C	1.9441	0.004065	0.102785	1.94372	0.0199228	7.00901e-08	0.0308212
304641	12_10840565_C_T	TMEM14C	1.9441	0.004065	0.102785	1.94372	0.0199228	7.00901e-08	0.0308212
304642	12_10840699_G_A	TMEM14C	1.9441	0.004065	0.105645	1.94373	0.0196319	1.08288e-07	0.0353795
304643	12_10845508_T_C	TMEM14C	1.9441	0.004065	0.0965469	1.94377	0.0185064	5.50903e-07	0.0617631
304644	12_10847109_C_T	TMEM14C	1.9441	0.004065	0.0965469	1.94377	0.0185064	5.50903e-07	0.0617631
304645	12_10848013_A_G	TMEM14C	1.9441	0.004065	0.0965469	1.94377	0.0185064	5.50903e-07	0.0617631
304646	12_10848807_A_G	TMEM14C	1.9441	0.004065	0.102785	1.94372	0.0199228	7.00901e-08	0.0308212
304647	12_10849908_G_A	TMEM14C	1.9441	0.004065	0.102785	1.94372	0.0199228	7.00901e-08	0.0308212
304648	12_10850141_T_C	TMEM14C	1.9441	0.004065	0.101503	1.94372	0.0197327	9.31925e-08	0.0333867
304649	12_10851452_T_G	TMEM14C	1.9441	0.004065	0.102785	1.94372	0.0199228	7.00901e-08	0.0308212
304650	12_10857468_C_T	TMEM14C	1.9441	0.004065	0.0980214	1.94376	0.018634	4.60157e-07	0.0580735
304651	12_10857718_A_G	SPINK2	2.34746	0.0144682	0.190563	2.3471	0.0175926	1.932e-06	0.0956899
304652	12_10857718_A_G	TMEM14C	1.9441	0.004065	0.100692	1.94374	0.0193257	1.70068e-07	0.0412254
304653	12_10860077_C_A	SPINK2	2.34746	0.0144682	0.191457	2.34709	0.0177251	1.61638e-06	0.0899761
304654	12_10860077_C_A	TMEM14C	1.9441	0.004065	0.0978659	1.94376	0.0188339	3.46373e-07	0.0528619
304655	12_10861088_A_G	SPINK2	2.34746	0.0144682	0.190563	2.3471	0.0175926	1.932e-06	0.0956899
304656	12_10861088_A_G	TMEM14C	1.9441	0.004065	0.100692	1.94374	0.0193257	1.70068e-07	0.0412254
304657	12_10861140_T_G	SPINK2	2.34746	0.0144682	0.191457	2.34709	0.0177251	1.61638e-06	0.0899761
304658	12_10861140_T_G	TMEM14C	1.9441	0.004065	0.0978659	1.94376	0.0188339	3.46373e-07	0.0528619
304659	12_10861327_C_T	TMEM14C	1.9441	0.004065	0.103061	1.94372	0.019674	1.01724e-07	0.034586
304660	12_10861812_C_T	SPINK2	2.34746	0.0144682	0.190563	2.3471	0.0175926	1.932e-06	0.0956899
304661	12_10861812_C_T	TMEM14C	1.9441	0.004065	0.100692	1.94374	0.0193257	1.70068e-07	0.0412254
304662	12_10862002_C_A	SPINK2	2.34746	0.0144682	0.190563	2.3471	0.0175926	1.932e-06	0.0956899
304663	12_10862002_C_A	TMEM14C	1.9441	0.004065	0.100692	1.94374	0.0193257	1.70068e-07	0.0412254
304664	12_10862776_G_A	SPINK2	2.34746	0.0144682	0.190563	2.3471	0.0175926	1.932e-06	0.0956899
304665	12_10862776_G_A	TMEM14C	1.9441	0.004065	0.100692	1.94374	0.0193257	1.70068e-07	0.0412254
304666	12_10862894_T_C	SPINK2	2.34746	0.0144682	0.190563	2.3471	0.0175926	1.932e-06	0.0956899
304667	12_10862894_T_C	TMEM14C	1.9441	0.004065	0.100692	1.94374	0.0193257	1.70068e-07	0.0412254
304668	12_10863756_G_A	SPINK2	2.34746	0.0144682	0.190563	2.3471	0.0175926	1.932e-06	0.0956899
304669	12_10863756_G_A	TMEM14C	1.9441	0.004065	0.100692	1.94374	0.0193257	1.70068e-07	0.0412254
304670	12_10870853_T_C	TMEM14C	1.9441	0.004065	0.0991137	1.94375	0.0191078	2.3357e-07	0.046072
304671	12_10870968_G_A	SPINK2	2.34746	0.0144682	0.191457	2.34709	0.0177251	1.61638e-06	0.0899761
304672	12_10870968_G_A	TMEM14C	1.9441	0.004065	0.0978659	1.94376	0.0188339	3.46373e-07	0.0528619
304673	12_10874082_C_T	TMEM14C	1.9441	0.004065	0.0995524	1.94376	0.0186384	4.57307e-07	0.0579401
304674	12_10879446_G_A	TMEM14C	1.9441	0.004065	0.0995524	1.94376	0.0186384	4.57307e-07	0.0579401
304675	12_10887666_C_T	TMEM14C	1.9441	0.004065	0.101942	1.94373	0.019547	1.22819e-07	0.0369447
304676	12_10914925_G_A	AP002387.2	2.20138	0.0106178	0.247918	2.20103	0.0178832	1.30458e-06	0.0835068
304677	12_10926486_A_G	AP002387.2	2.20138	0.0106178	-0.156897	2.20104	-0.0175915	1.93488e-06	0.0957219
304678	12_10926486_A_G	TMEM14C	1.9441	0.004065	0.103996	1.94372	0.019745	9.14999e-08	0.0331843
304679	12_10946207_T_G	SPINK2	2.34746	0.0144682	0.38275	2.34703	0.0190334	2.60073e-07	0.0478041
304680	12_10951175_T_G	TMEM14C	1.9441	0.004065	0.100366	1.94374	0.0191545	2.18268e-07	0.0450747
304681	12_10958846_T_C	TMEM14C	1.9441	0.004065	0.100366	1.94374	0.0191545	2.18268e-07	0.0450747
304682	12_10962614_T_C	TMEM14C	1.9441	0.004065	0.0961724	1.94378	0.018081	9.9527e-07	0.075887
304683	12_10966520_C_T	TMEM14C	1.9441	0.004065	0.0964632	1.94377	0.0185312	5.31979e-07	0.0609215
304684	12_10997952_A_G	TMEM14C	1.9441	0.004065	0.0948538	1.9438	0.0175414	2.06903e-06	0.0977797
304685	12_11018238_G_T	TMEM14C	1.9441	0.004065	0.0951013	1.9438	0.0176832	1.71044e-06	0.091801
304686	12_11022154_A_G	TMEM14C	1.9441	0.004065	0.0960772	1.9438	0.0175406	2.07138e-06	0.097807
304687	12_11031541_A_G	TMEM14C	1.9441	0.004065	0.0960772	1.9438	0.0175406	2.07138e-06	0.097807
304688	12_11045834_G_A	TMEM14C	1.9441	0.004065	0.0963106	1.94379	0.017913	1.25265e-06	0.0823553
304689	12_11047135_C_T	TMEM14C	1.9441	0.004065	0.0963106	1.94379	0.017913	1.25265e-06	0.0823553
304690	12_11050466_C_T	TMEM14C	1.9441	0.004065	0.0963106	1.94379	0.017913	1.25265e-06	0.0823553
304691	12_11063253_A_G	TMEM14C	1.9441	0.004065	0.0963106	1.94379	0.017913	1.25265e-06	0.0823553
304692	12_11063716_T_C	TMEM14C	1.9441	0.004065	0.0963106	1.94379	0.017913	1.25265e-06	0.0823553
304693	12_11064638_A_G	TMEM14C	1.9441	0.004065	0.0963106	1.94379	0.017913	1.25265e-06	0.0823553
304694	12_11102909_G_T	TMEM14C	1.9441	0.004065	0.0963106	1.94379	0.017913	1.25265e-06	0.0823553
304695	12_11108990_C_T	TMEM14C	1.9441	0.004065	0.0963106	1.94379	0.017913	1.25265e-06	0.0823553
304696	12_11109164_T_C	TMEM14C	1.9441	0.004065	0.0963106	1.94379	0.017913	1.25265e-06	0.0823553
304697	12_11115281_A_G	TMEM14C	1.9441	0.004065	0.0963106	1.94379	0.017913	1.25265e-06	0.0823553
304698	12_11117069_A_G	TMEM14C	1.9441	0.004065	0.0963106	1.94379	0.017913	1.25265e-06	0.0823553
304699	12_11120807_T_C	TMEM14C	1.9441	0.004065	0.0963106	1.94379	0.017913	1.25265e-06	0.0823553
304700	12_11128893_T_C	TMEM14C	1.9441	0.004065	0.0963106	1.94379	0.017913	1.25265e-06	0.0823553
304701	12_11131663_T_G	TMEM14C	1.9441	0.004065	0.0963106	1.94379	0.017913	1.25265e-06	0.0823553
304702	12_11132173_T_C	TMEM14C	1.9441	0.004065	0.0963106	1.94379	0.017913	1.25265e-06	0.0823553
304703	12_11146619_T_C	TMEM14C	1.9441	0.004065	0.0963106	1.94379	0.017913	1.25265e-06	0.0823553
304704	12_11151814_C_T	TMEM14C	1.9441	0.004065	0.0963106	1.94379	0.017913	1.25265e-06	0.0823553
304705	12_11153245_C_T	TMEM14C	1.9441	0.004065	0.0963106	1.94379	0.017913	1.25265e-06	0.0823553
304706	12_11154679_G_A	TMEM14C	1.9441	0.004065	0.0963106	1.94379	0.017913	1.25265e-06	0.0823553
304707	12_11155016_C_T	TMEM14C	1.9441	0.004065	0.0963106	1.94379	0.017913	1.25265e-06	0.0823553
304708	12_11156938_C_T	TMEM14C	1.9441	0.004065	0.0963106	1.94379	0.017913	1.25265e-06	0.0823553
304709	12_11157151_C_T	TMEM14C	1.9441	0.004065	0.0963106	1.94379	0.017913	1.25265e-06	0.0823553
304710	12_11158560_C_T	TMEM14C	1.9441	0.004065	0.0963106	1.94379	0.017913	1.25265e-06	0.0823553
304711	12_11159348_T_C	TMEM14C	1.9441	0.004065	0.0963106	1.94379	0.017913	1.25265e-06	0.0823553
304712	12_11161287_C_T	TMEM14C	1.9441	0.004065	0.0963106	1.94379	0.017913	1.25265e-06	0.0823553
304713	12_11163830_G_A	TMEM14C	1.9441	0.004065	0.0963106	1.94379	0.017913	1.25265e-06	0.0823553
304714	12_11163831_C_A	TMEM14C	1.9441	0.004065	0.0963106	1.94379	0.017913	1.25265e-06	0.0823553
304715	12_11163838_C_A	TMEM14C	1.9441	0.004065	0.0963106	1.94379	0.017913	1.25265e-06	0.0823553
304716	12_11167413_A_C	TMEM14C	1.9441	0.004065	0.0963106	1.94379	0.017913	1.25265e-06	0.0823553
304717	12_11167531_G_A	TMEM14C	1.9441	0.004065	0.0963106	1.94379	0.017913	1.25265e-06	0.0823553
304718	12_11167698_G_A	TMEM14C	1.9441	0.004065	0.0963106	1.94379	0.017913	1.25265e-06	0.0823553
304719	12_11168044_G_A	TMEM14C	1.9441	0.004065	0.0963106	1.94379	0.017913	1.25265e-06	0.0823553
304720	12_11173472_A_G	TMEM14C	1.9441	0.004065	0.0963106	1.94379	0.017913	1.25265e-06	0.0823553
304721	12_11173716_C_T	TMEM14C	1.9441	0.004065	0.0963106	1.94379	0.017913	1.25265e-06	0.0823553
304722	12_11176169_A_G	TMEM14C	1.9441	0.004065	0.0963106	1.94379	0.017913	1.25265e-06	0.0823553
304723	12_11176454_A_G	TMEM14C	1.9441	0.004065	0.0963106	1.94379	0.017913	1.25265e-06	0.0823553
304724	12_11176650_T_C	TMEM14C	1.9441	0.004065	0.0963106	1.94379	0.017913	1.25265e-06	0.0823553
304725	12_11267441_A_G	DHRS7	1.83507	0.00241086	-0.0998852	1.83477	-0.0181202	9.4297e-07	0.0744876
304726	12_11273844_G_A	DHRS7	1.83507	0.00241086	-0.0998852	1.83477	-0.0181202	9.4297e-07	0.0744876
304727	12_11274624_G_T	DHRS7	1.83507	0.00241086	-0.0998852	1.83477	-0.0181202	9.4297e-07	0.0744876
304728	12_11274698_T_C	DHRS7	1.83507	0.00241086	-0.0998852	1.83477	-0.0181202	9.4297e-07	0.0744876
304729	12_11274766_T_C	DHRS7	1.83507	0.00241086	-0.0998852	1.83477	-0.0181202	9.4297e-07	0.0744876
304730	12_11274980_A_G	DHRS7	1.83507	0.00241086	-0.0998852	1.83477	-0.0181202	9.4297e-07	0.0744876
304731	12_11275218_G_A	DHRS7	1.83507	0.00241086	-0.0998852	1.83477	-0.0181202	9.4297e-07	0.0744876
304732	12_11276999_G_A	DHRS7	1.83507	0.00241086	-0.0998852	1.83477	-0.0181202	9.4297e-07	0.0744876
304733	12_11277789_G_A	DHRS7	1.83507	0.00241086	-0.0998852	1.83477	-0.0181202	9.4297e-07	0.0744876
304734	12_11277946_T_C	DHRS7	1.83507	0.00241086	-0.0998852	1.83477	-0.0181202	9.4297e-07	0.0744876
304735	12_11380465_G_A	EVI2A	1.49752	0.00448144	-0.0696762	1.49729	-0.0177126	1.64394e-06	0.0904394
304736	12_11394912_T_C	SNRPD1	1.8457	0.000437455	0.0752529	1.84534	0.0197345	9.29551e-08	0.0333731
304737	12_11397027_G_T	TPP1	2.12929	0.000808117	-0.0773501	2.12896	-0.017676	1.72709e-06	0.0921317
304738	12_11397362_G_A	TPP1	2.12929	0.000808117	-0.0773501	2.12896	-0.017676	1.72709e-06	0.0921317
304739	12_11397533_C_A	TPP1	2.12929	0.000808117	-0.0773501	2.12896	-0.017676	1.72709e-06	0.0921317
304740	12_11399186_A_G	SNRPD1	1.8457	0.000437455	0.0811949	1.84536	0.0191397	2.23023e-07	0.0453987
304741	12_11400434_A_G	C21orf33	2.3694	0.0216158	0.299576	2.36899	0.0185624	5.09151e-07	0.0600042
304742	12_11400434_A_G	TPP1	2.12929	0.000808117	-0.0785303	2.12895	-0.0179211	1.23896e-06	0.0820627
304743	12_11401568_A_C	C21orf33	2.3694	0.0216158	0.287312	2.36896	0.0191265	2.27341e-07	0.0456969
304744	12_11401568_A_C	RPL10P9	1.44742	0.486269	0.752519	1.44719	0.017784	1.4927e-06	0.0874747
304745	12_11401568_A_C	TPP1	2.12929	0.000808117	-0.072336	2.12895	-0.0177704	1.52042e-06	0.0880511
304746	12_11401568_A_C	TUBGCP4	2.36915	0.00141879	-0.0961327	2.36874	-0.0186344	4.59922e-07	0.0580597
304747	12_11404199_T_C	SNRPD1	1.8457	0.000437455	0.0840809	1.84534	0.0196915	9.91028e-08	0.0341935
304748	12_11404325_T_G	SNRPD1	1.8457	0.000437455	0.0840809	1.84534	0.0196915	9.91028e-08	0.0341935
304749	12_11404552_G_A	SNRPD1	1.8457	0.000437455	0.077257	1.84533	0.0201877	4.69112e-08	0.0275287
304750	12_11404602_C_T	SNRPD1	1.8457	0.000437455	0.0840809	1.84534	0.0196915	9.91028e-08	0.0341935
304751	12_11407078_T_C	C21orf33	2.3694	0.0216158	0.275311	2.369	0.0183555	6.80494e-07	0.0664577
304752	12_11407078_T_C	TUBGCP4	2.36915	0.00141879	-0.0939753	2.36876	-0.0182331	8.06686e-07	0.0705401
304753	12_11408423_T_C	C21orf33	2.3694	0.0216158	0.268585	2.36903	0.0175194	2.13087e-06	0.0987464
304754	12_11408423_T_C	RPL10P9	1.44742	0.486269	0.756668	1.4472	0.0175225	2.12193e-06	0.098602
304755	12_11408423_T_C	TPP1	2.12929	0.000808117	-0.0790629	2.1289	-0.0190222	2.64346e-07	0.0480374
304756	12_11411577_T_C	C21orf33	2.3694	0.0216158	0.290665	2.36897	0.0189629	2.87909e-07	0.0495341
304757	12_11411577_T_C	TPP1	2.12929	0.000808117	-0.0733823	2.12895	-0.0176925	1.68926e-06	0.0913837
304758	12_11411577_T_C	TUBGCP4	2.36915	0.00141879	-0.0933196	2.36878	-0.017746	1.57152e-06	0.0891014
304759	12_11415251_A_G	C21orf33	2.3694	0.0216158	0.290665	2.36897	0.0189629	2.87909e-07	0.0495341
304760	12_11415251_A_G	TPP1	2.12929	0.000808117	-0.0733823	2.12895	-0.0176925	1.68926e-06	0.0913837
304761	12_11415251_A_G	TUBGCP4	2.36915	0.00141879	-0.0933196	2.36878	-0.017746	1.57152e-06	0.0891014
304762	12_11419520_T_C	C21orf33	2.3694	0.0216158	0.278827	2.36901	0.0182054	8.38318e-07	0.0714834
304763	12_11419520_T_C	PSMB3	1.60759	0.00232464	0.0721976	1.60735	0.0174988	2.19018e-06	0.0996045
304764	12_11433229_T_C	MTCO1P12	2.10237	0.283129	0.992576	2.10201	0.0183728	6.64222e-07	0.0658971
304765	12_11433576_C_T	MTCO1P12	2.10237	0.283129	0.992576	2.10201	0.0183728	6.64222e-07	0.0658971
304766	12_11433824_T_C	SNRPD1	1.8457	0.000437455	0.0638947	1.84539	0.0183426	6.92834e-07	0.0668268
304767	12_11449051_C_A	MTCO1P12	2.10237	0.283129	1.35957	2.10201	0.0184454	6.00093e-07	0.0635843
304768	12_11453028_A_G	MTCO1P12	2.10237	0.283129	1.35957	2.10201	0.0184454	6.00093e-07	0.0635843
304769	12_11455448_C_T	MTCO1P12	2.10237	0.283129	1.43241	2.10198	0.0190963	2.3751e-07	0.0463499
304770	12_11469861_C_T	ATP5MC3	1.62326	0.00144156	0.0805491	1.62299	0.0179195	1.24163e-06	0.0820837
304771	12_11469861_C_T	MTCO1P12	2.10237	0.283129	1.22929	2.10191	0.0208175	1.7704e-08	0.0205897
304772	12_11469861_C_T	SNRPD1	1.8457	0.000437455	0.0732649	1.8454	0.0180492	1.03972e-06	0.0770054
304773	12_11469864_T_C	MTCO1P12	2.10237	0.283129	1.35957	2.10201	0.0184454	6.00093e-07	0.0635843
304774	12_11470847_G_A	MTCO1P12	2.10237	0.283129	1.35957	2.10201	0.0184454	6.00093e-07	0.0635843
304775	12_11471726_C_T	MTCO1P12	2.10237	0.283129	1.35957	2.10201	0.0184454	6.00093e-07	0.0635843
304776	12_11472674_C_T	MTCO1P12	2.10237	0.283129	1.35957	2.10201	0.0184454	6.00093e-07	0.0635843
304777	12_11474378_G_A	MTCO1P12	2.10237	0.283129	1.35957	2.10201	0.0184454	6.00093e-07	0.0635843
304778	12_11474409_C_T	MTCO1P12	2.10237	0.283129	1.35957	2.10201	0.0184454	6.00093e-07	0.0635843
304779	12_11474986_A_G	MTCO1P12	2.10237	0.283129	1.43241	2.10198	0.0190963	2.3751e-07	0.0463499
304780	12_11479699_G_T	MTCO1P12	2.10237	0.283129	1.35957	2.10201	0.0184454	6.00093e-07	0.0635843
304781	12_11479700_G_T	MTCO1P12	2.10237	0.283129	1.35957	2.10201	0.0184454	6.00093e-07	0.0635843
304782	12_11480477_A_C	MTCO1P12	2.10237	0.283129	1.35957	2.10201	0.0184454	6.00093e-07	0.0635843
304783	12_11480825_C_T	MTCO1P12	2.10237	0.283129	1.43241	2.10198	0.0190963	2.3751e-07	0.0463499
304784	12_11484254_C_T	TMEM14C	1.9441	0.004065	0.103209	1.94379	0.0179567	1.18012e-06	0.0808072
304785	12_11486129_G_A	TMEM14C	1.9441	0.004065	0.103209	1.94379	0.0179567	1.18012e-06	0.0808072
304786	12_11487755_C_A	TMEM14C	1.9441	0.004065	0.102849	1.94379	0.0178905	1.29164e-06	0.0831968
304787	12_11490331_G_A	MTCO1P12	2.10237	0.283129	1.43337	2.10198	0.0191101	2.32781e-07	0.0460132
304788	12_11490757_C_A	MTCO1P12	2.10237	0.283129	1.29859	2.10203	0.0179085	1.26035e-06	0.08253
304789	12_11497385_T_C	MTCO1P12	2.10237	0.283129	1.36511	2.10201	0.0185218	5.39126e-07	0.0612329
304790	12_11501140_T_C	MTCO1P12	2.10237	0.283129	1.29859	2.10203	0.0179085	1.26035e-06	0.08253
304791	12_11514217_G_A	MEI1	2.27294	0.00201396	0.0882149	2.27256	0.0180971	9.73441e-07	0.0753182
304792	12_11514217_G_A	TMEM14C	1.9441	0.004065	-0.0945686	1.94379	-0.0177795	1.50195e-06	0.0876179
304793	12_11524934_T_C	RPL10P9	1.44742	0.486269	0.943317	1.44717	0.018578	4.98065e-07	0.0595906
304794	12_11524934_T_C	TMEM14C	1.9441	0.004065	0.129903	1.94378	0.0181769	8.72008e-07	0.0724305
304795	12_11529116_T_C	TMEM14C	1.9441	0.004065	0.161522	1.94375	0.0191361	2.24189e-07	0.0454818
304796	12_11531058_T_C	RPL10P9	1.44742	0.486269	0.949604	1.44719	0.0178731	1.32263e-06	0.0838962
304797	12_11531058_T_C	TMEM14C	1.9441	0.004065	0.137209	1.94377	0.0184298	6.13375e-07	0.0640642
304798	12_11531586_G_A	RPL10P9	1.44742	0.486269	0.897216	1.44719	0.0175947	1.92641e-06	0.0956123
304799	12_11531586_G_A	TMEM14C	1.9441	0.004065	0.130989	1.94378	0.0182601	7.77109e-07	0.0695807
304800	12_11534203_A_C	NT5C	2.11399	0.00160473	0.167811	2.11366	0.017672	1.73638e-06	0.0923231
304801	12_11544638_A_G	ASNSD1	2.06739	0.00267589	-0.0873331	2.06705	-0.0180803	9.96212e-07	0.0759038
304802	12_11544901_T_G	ASNSD1	2.06739	0.00267589	-0.0873331	2.06705	-0.0180803	9.96212e-07	0.0759038
304803	12_11545655_T_C	ASNSD1	2.06739	0.00267589	-0.0873331	2.06705	-0.0180803	9.96212e-07	0.0759038
304804	12_11547238_T_G	AP002387.2	2.20138	0.0106178	-0.148967	2.20104	-0.0175109	2.15496e-06	0.0991424
304805	12_11547238_T_G	ASNSD1	2.06739	0.00267589	-0.0851649	2.06703	-0.0185026	5.53831e-07	0.0618872
304806	12_11547238_T_G	TMEM14C	1.9441	0.004065	0.0893924	1.94379	0.0177562	1.55005e-06	0.0886088
304807	12_11547356_A_G	AP002387.2	2.20138	0.0106178	-0.148967	2.20104	-0.0175109	2.15496e-06	0.0991424
304808	12_11547356_A_G	ASNSD1	2.06739	0.00267589	-0.0851649	2.06703	-0.0185026	5.53831e-07	0.0618872
304809	12_11547356_A_G	TMEM14C	1.9441	0.004065	0.0893924	1.94379	0.0177562	1.55005e-06	0.0886088
304810	12_11547383_A_G	AP002387.2	2.20138	0.0106178	-0.148967	2.20104	-0.0175109	2.15496e-06	0.0991424
304811	12_11547383_A_G	ASNSD1	2.06739	0.00267589	-0.0851649	2.06703	-0.0185026	5.53831e-07	0.0618872
304812	12_11547383_A_G	TMEM14C	1.9441	0.004065	0.0893924	1.94379	0.0177562	1.55005e-06	0.0886088
304813	12_11547427_G_T	AP002387.2	2.20138	0.0106178	-0.151196	2.20104	-0.0175844	1.95325e-06	0.0959645
304814	12_11547427_G_T	ASNSD1	2.06739	0.00267589	-0.0891252	2.06701	-0.0191562	2.17743e-07	0.0450435
304815	12_11547427_G_T	TMEM14C	1.9441	0.004065	0.0909584	1.94379	0.0178741	1.32082e-06	0.0838597
304816	12_11551205_A_G	AP002387.2	2.20138	0.0106178	-0.148967	2.20104	-0.0175109	2.15496e-06	0.0991424
304817	12_11551205_A_G	ASNSD1	2.06739	0.00267589	-0.0851649	2.06703	-0.0185026	5.53831e-07	0.0618872
304818	12_11551205_A_G	TMEM14C	1.9441	0.004065	0.0893924	1.94379	0.0177562	1.55005e-06	0.0886088
304819	12_11551649_T_G	ASNSD1	2.06739	0.00267589	-0.0825301	2.06705	-0.0181086	9.58212e-07	0.0749266
304820	12_11553037_A_G	TMEM14C	1.9441	0.004065	0.0982549	1.94373	0.0194536	1.40965e-07	0.0385737
304821	12_11554936_G_T	GNG5	1.68284	0.00178848	0.0829192	1.68254	0.0190899	2.39712e-07	0.0463988
304822	12_11555281_A_G	AP002387.2	2.20138	0.0106178	-0.183067	2.20103	-0.0177195	1.62883e-06	0.0902137
304823	12_11555281_A_G	GNG5	1.68284	0.00178848	0.0715205	1.68258	0.0177466	1.57026e-06	0.0890654
304824	12_11555281_A_G	PPIA	1.2894	0.0062106	0.0854313	1.28919	0.0177686	1.52427e-06	0.0880885
304825	12_11555455_T_C	AP002387.2	2.20138	0.0106178	-0.173183	2.20103	-0.0176746	1.73031e-06	0.0921616
304826	12_11555455_T_C	GNG5	1.68284	0.00178848	0.0707713	1.68256	0.0185342	5.29763e-07	0.0608439
304827	12_11555455_T_C	PPIA	1.2894	0.0062106	0.0797613	1.2892	0.0174958	2.19887e-06	0.0997723
304828	12_11555455_T_C	RPL10P9	1.44742	0.486269	0.754828	1.44717	0.0183444	6.91145e-07	0.0667789
304829	12_11555455_T_C	TMEM14C	1.9441	0.004065	0.114778	1.94372	0.0197476	9.11422e-08	0.0331257
304830	12_11556149_C_T	RPL10P9	1.44742	0.486269	0.764526	1.44719	0.017734	1.59711e-06	0.0896394
304831	12_11556149_C_T	TMEM14C	1.9441	0.004065	0.120493	1.94372	0.0198051	8.36328e-08	0.0323393
304832	12_11560542_A_G	AP002387.2	2.20138	0.0106178	-0.19178	2.20102	-0.0180667	1.01507e-06	0.0764236
304833	12_11562346_C_T	MRPL53	2.11024	0.0056901	0.118619	2.10991	0.0178495	1.36583e-06	0.0849181
304834	12_11567897_T_C	TMEM14C	1.9441	0.004065	0.112566	1.94377	0.0185186	5.41516e-07	0.0613556
304835	12_11571294_T_G	TMEM14C	1.9441	0.004065	0.112566	1.94377	0.0185186	5.41516e-07	0.0613556
304836	12_11572107_T_C	TMEM14C	1.9441	0.004065	0.112566	1.94377	0.0185186	5.41516e-07	0.0613556
304837	12_11576984_T_C	AP002387.2	2.20138	0.0106178	-0.179697	2.20102	-0.0179383	1.21017e-06	0.0814291
304838	12_11576984_T_C	TMEM14C	1.9441	0.004065	0.114555	1.94374	0.0192896	1.79295e-07	0.0419516
304839	12_11579791_A_G	AL445686.2	2.3385	0.0103961	0.24642	2.33807	0.0190095	2.69196e-07	0.048329
304840	12_11591908_G_T	PCED1B-AS1	1.52554	0.00745724	-0.122793	1.52528	-0.0185296	5.33233e-07	0.0609882
304841	12_11592066_T_G	EEF1D	0.784592	0.030007	-0.217956	0.78446	-0.0183559	6.80116e-07	0.0664487
304842	12_11628477_G_A	KANSL1	1.86787	0.00808715	0.113827	1.86758	0.017703	1.66533e-06	0.0908691
304843	12_11628477_G_A	RPL10P9	1.44742	0.486269	-0.658694	1.44718	-0.018304	7.31081e-07	0.0679752
304844	12_11628477_G_A	TUBGCP4	2.36915	0.00141879	0.0764013	2.36879	0.0175637	2.00835e-06	0.09683
304845	12_11629072_G_A	TP53BP1	2.40525	0.000511174	-0.0803414	2.40483	-0.0185023	5.54069e-07	0.0618942
304846	12_11657912_T_C	AP002387.2	2.20138	0.0106178	-0.154022	2.20098	-0.0190985	2.36729e-07	0.0462936
304847	12_11657912_T_C	KANSL1	1.86787	0.00808715	-0.118985	1.86752	-0.0195998	1.1357e-07	0.0359244
304848	12_11657912_T_C	MRPL53	2.11024	0.0056901	-0.106206	2.1099	-0.0179581	1.17794e-06	0.0807714
304849	12_11657912_T_C	RPL10P9	1.44742	0.486269	0.614599	1.44718	0.0181042	9.64013e-07	0.0751118
304850	12_11657912_T_C	RPS10	0.691102	0.242195	0.203964	0.690992	0.0178062	1.44853e-06	0.0866267
304851	12_11657912_T_C	TMEM14C	1.9441	0.004065	0.0962166	1.94371	0.0201775	4.76512e-08	0.0277027
304852	12_11657912_T_C	UQCC2	2.0956	0.00119124	0.062127	2.09527	0.0178721	1.32453e-06	0.0839441
304853	12_11662459_C_T	MTCO1P12	2.10237	0.283129	1.40553	2.10203	0.0180036	1.1068e-06	0.0788691
304854	12_11662471_A_C	EEF1E1	2.08544	0.000277764	0.0567791	2.08511	0.0178309	1.40071e-06	0.085541
304855	12_11662471_A_C	KANSL1	1.86787	0.00808715	-0.131411	1.86755	-0.018578	4.98092e-07	0.0595906
304856	12_11662471_A_C	RPL10P9	1.44742	0.486269	0.763139	1.44715	0.0193142	1.72975e-07	0.0414105
304857	12_11662471_A_C	TMEM14C	1.9441	0.004065	0.113856	1.94369	0.0204744	3.02123e-08	0.0240857
304858	12_11670809_T_C	MTCO1P12	2.10237	0.283129	1.33057	2.10201	0.0184781	5.7322e-07	0.062629
304859	12_11670903_T_C	UQCC2	2.0956	0.00119124	0.106306	2.09527	0.0179143	1.25048e-06	0.0823185
304860	12_11670987_C_T	UQCC2	2.0956	0.00119124	0.117064	2.09524	0.0185054	5.51698e-07	0.0617774
304861	12_11671036_G_A	UQCC2	2.0956	0.00119124	0.117064	2.09524	0.0185054	5.51698e-07	0.0617774
304862	12_11671350_C_A	UQCC2	2.0956	0.00119124	0.120852	2.09523	0.0188959	3.16931e-07	0.0511783
304863	12_11672357_G_A	UQCC2	2.0956	0.00119124	0.117064	2.09524	0.0185054	5.51698e-07	0.0617774
304864	12_11672871_T_C	MTCO1P12	2.10237	0.283129	1.15289	2.10205	0.0174915	2.21163e-06	0.0999596
304865	12_11672871_T_C	UQCC2	2.0956	0.00119124	0.117067	2.09522	0.0190812	2.42724e-07	0.0466512
304866	12_11673486_A_G	RPL10P9	1.44742	0.486269	1.00664	1.44716	0.0187273	4.03143e-07	0.0554645
304867	12_11675004_T_C	AP002387.2	2.20138	0.0106178	-0.146511	2.20104	-0.0175098	2.15827e-06	0.0992104
304868	12_11675004_T_C	KANSL1	1.86787	0.00808715	-0.112033	1.86758	-0.0177829	1.49488e-06	0.0875318
304869	12_11675004_T_C	UQCC2	2.0956	0.00119124	0.0726648	2.09518	0.0200803	5.5238e-08	0.0286447
304870	12_11676507_G_A	RPL10P9	1.44742	0.486269	1.02323	1.44719	0.0177085	1.65303e-06	0.0906411
304871	12_11677939_G_T	UQCC2	2.0956	0.00119124	0.114146	2.09528	0.0176219	1.85758e-06	0.0944244
304872	12_11681115_C_A	AP002387.2	2.20138	0.0106178	-0.161299	2.20099	-0.0187418	3.94913e-07	0.0552141
304873	12_11681115_C_A	RPL10P9	1.44742	0.486269	0.636279	1.44719	0.0175736	1.98179e-06	0.0964222
304874	12_11681115_C_A	RPS10	0.691102	0.242195	0.216464	0.690993	0.0177184	1.63117e-06	0.0902559
304875	12_11681115_C_A	TPP1	2.12929	0.000808117	-0.0661882	2.1289	-0.0190995	2.36405e-07	0.0462747
304876	12_11681115_C_A	UQCC2	2.0956	0.00119124	0.0706004	2.09523	0.0189849	2.78914e-07	0.048979
304877	12_11681641_G_T	RPL10P9	1.44742	0.486269	-0.774384	1.44716	-0.0188362	3.45213e-07	0.0528038
304878	12_11682142_C_T	GPCPD1	2.35293	0.00112246	0.171941	2.35255	0.0180253	1.07444e-06	0.077973
304879	12_11684466_G_A	MTCO1P12	2.10237	0.283129	1.16182	2.10203	0.0177669	1.5277e-06	0.0881463
304880	12_11684466_G_A	TMEM14C	1.9441	0.004065	0.14562	1.9438	0.0175454	2.05802e-06	0.0975857
304881	12_11687450_A_G	DCXR	2.04188	0.00902158	0.131626	2.04156	0.0175537	2.03517e-06	0.0972161
304882	12_11687450_A_G	TMEM14C	1.9441	0.004065	0.0903121	1.9438	0.0175685	1.99535e-06	0.0966643
304883	12_11687543_G_T	GPCPD1	2.35293	0.00112246	0.190747	2.35254	0.018263	7.73947e-07	0.0694927
304884	12_11689970_A_G	RPL10P9	1.44742	0.486269	-0.730435	1.44717	-0.0185483	5.19391e-07	0.0604324
304885	12_11692073_T_G	CREM	2.20068	0.0121834	0.394617	2.20032	0.0179726	1.15486e-06	0.0801304
304886	12_11692073_T_G	FTH1	0.769775	0.0448442	0.257948	0.769646	0.0182639	7.72968e-07	0.069452
304887	12_11692073_T_G	GPCPD1	2.35293	0.00112246	0.186771	2.35254	0.0182658	7.7093e-07	0.0693833
304888	12_11697084_A_G	CREM	2.20068	0.0121834	0.383911	2.20031	0.0181755	8.73702e-07	0.0724503
304889	12_11697084_A_G	FTH1	0.769775	0.0448442	0.244226	0.76965	0.0179602	1.1746e-06	0.0806763
304890	12_11697084_A_G	FTH1P10	1.70258	0.00689232	0.227161	1.70231	0.0177569	1.54848e-06	0.0885639
304891	12_11697084_A_G	GPCPD1	2.35293	0.00112246	0.175545	2.35255	0.0179281	1.22721e-06	0.0818011
304892	12_11698426_G_T	FTH1P10	1.70258	0.00689232	0.203958	1.70232	0.0175417	2.06829e-06	0.0977678
304893	12_11699561_G_A	FTH1P10	1.70258	0.00689232	0.203958	1.70232	0.0175417	2.06829e-06	0.0977678
304894	12_11705241_T_C	ITGAE	2.11573	0.00191322	0.100633	2.11533	0.0194069	1.50984e-07	0.0395458
304895	12_11712346_T_C	ITGAE	2.11573	0.00191322	0.0951784	2.11539	0.0179013	1.27276e-06	0.082798
304896	12_11724486_A_G	KANSL1	1.86787	0.00808715	0.141459	1.86749	0.0203309	3.76836e-08	0.0257423
304897	12_11727900_C_T	GNG5	1.68284	0.00178848	0.0954942	1.68258	0.017706	1.65875e-06	0.0907329
304898	12_11731161_G_A	AC004057.1	2.03005	0.0419968	0.29553	2.02968	0.0190238	2.63704e-07	0.0480374
304899	12_11731161_G_A	AP002387.2	2.20138	0.0106178	-0.162042	2.20101	-0.0183108	7.2423e-07	0.0677974
304900	12_11731161_G_A	ARMC10	2.18286	0.000250719	0.0585319	2.18248	0.0185547	5.14708e-07	0.0602164
304901	12_11731161_G_A	KANSL1	1.86787	0.00808715	-0.12838	1.86753	-0.0192568	1.88084e-07	0.0425924
304902	12_11731161_G_A	MEI1	2.27294	0.00201396	-0.0926307	2.27252	-0.0191882	2.07847e-07	0.0442666
304903	12_11731161_G_A	PPIA	1.2894	0.0062106	0.079571	1.28916	0.0193223	1.70932e-07	0.0412686
304904	12_11731161_G_A	RPL10P9	1.44742	0.486269	0.688505	1.44717	0.0185333	5.30408e-07	0.0608634
304905	12_11731161_G_A	TPP1	2.12929	0.000808117	-0.068336	2.1289	-0.0189716	2.84323e-07	0.049357
304906	12_11732241_T_C	UQCC2	2.0956	0.00119124	0.106435	2.09527	0.0178041	1.45269e-06	0.086695
304907	12_11733657_G_T	UQCC2	2.0956	0.00119124	0.107254	2.09526	0.0181852	8.62086e-07	0.0721115
304908	12_11734321_T_C	UQCC2	2.0956	0.00119124	0.0982547	2.09527	0.0176998	1.67268e-06	0.0910294
304909	12_11735847_G_A	UQCC2	2.0956	0.00119124	0.107254	2.09526	0.0181852	8.62086e-07	0.0721115
304910	12_11736037_T_G	AP002387.2	2.20138	0.0106178	-0.195214	2.201	-0.01843	6.13175e-07	0.064062
304911	12_11736037_T_G	NDUFAF8	1.97781	0.00129445	-0.079947	1.97748	-0.0181799	8.68352e-07	0.0723066
304912	12_11736037_T_G	TMEM14C	1.9441	0.004065	0.130616	1.94368	0.0208578	1.66187e-08	0.0203174
304913	12_11737252_A_G	STAT1	2.05914	0.0438093	0.601601	2.05882	0.0178697	1.32881e-06	0.0840545
304914	12_11737837_G_A	AP002387.2	2.20138	0.0106178	0.167572	2.201	0.0185172	5.42571e-07	0.0614071
304915	12_11737837_G_A	ITGAE	2.11573	0.00191322	-0.0843858	2.11535	-0.0187889	3.6931e-07	0.0538703
304916	12_11737837_G_A	KANSL1	1.86787	0.00808715	0.156433	1.86738	0.022963	5.17834e-10	0.00910122
304917	12_11737837_G_A	ZNF706	1.74063	0.00159854	-0.062172	1.74036	-0.0177373	1.59009e-06	0.0894639
304918	12_11739329_G_A	AP002387.2	2.20138	0.0106178	0.17218	2.20098	0.0189564	2.90605e-07	0.0497055
304919	12_11739329_G_A	ITGAE	2.11573	0.00191322	-0.0804553	2.11539	-0.0178382	1.38695e-06	0.085311
304920	12_11739329_G_A	KANSL1	1.86787	0.00808715	0.155064	1.86739	0.0226772	8.44759e-10	0.0101664
304921	12_11739329_G_A	ZNF706	1.74063	0.00159854	-0.0620841	1.74036	-0.017636	1.82268e-06	0.093826
304922	12_11740194_G_T	AP002387.2	2.20138	0.0106178	0.17218	2.20098	0.0189564	2.90605e-07	0.0497055
304923	12_11740194_G_T	ITGAE	2.11573	0.00191322	-0.0804553	2.11539	-0.0178382	1.38695e-06	0.085311
304924	12_11740194_G_T	KANSL1	1.86787	0.00808715	0.155064	1.86739	0.0226772	8.44759e-10	0.0101664
304925	12_11740194_G_T	ZNF706	1.74063	0.00159854	-0.0620841	1.74036	-0.017636	1.82268e-06	0.093826
304926	12_11742260_A_G	AP002387.2	2.20138	0.0106178	-0.181897	2.20098	-0.0190137	2.676e-07	0.048246
304927	12_11742260_A_G	TMEM14C	1.9441	0.004065	0.12731	1.94361	0.0224689	1.20258e-09	0.0107001
304928	12_11742265_G_A	AP002387.2	2.20138	0.0106178	-0.181897	2.20098	-0.0190137	2.676e-07	0.048246
304929	12_11742265_G_A	TMEM14C	1.9441	0.004065	0.12731	1.94361	0.0224689	1.20258e-09	0.0107001
304930	12_11743736_T_C	AP002387.2	2.20138	0.0106178	-0.17018	2.20103	-0.0177869	1.48679e-06	0.0873588
304931	12_11743736_T_C	TMEM14C	1.9441	0.004065	0.127437	1.94361	0.0224859	1.16854e-09	0.0107001
304932	12_11746265_G_A	TMEM14C	1.9441	0.004065	0.119241	1.94378	0.0180448	1.04601e-06	0.0772042
304933	12_11749116_G_A	TMEM14C	1.9441	0.004065	0.124771	1.94375	0.0189644	2.87281e-07	0.0494893
304934	12_11759962_C_T	KANSL1	1.86787	0.00808715	0.120997	1.86757	0.0181804	8.67846e-07	0.0722884
304935	12_11763391_T_C	KANSL1	1.86787	0.00808715	0.118531	1.86758	0.0176765	1.72601e-06	0.0921051
304936	12_11769746_G_A	AC004057.1	2.03005	0.0419968	0.301093	2.0297	0.0183965	6.42668e-07	0.0651563
304937	12_11769746_G_A	RPS25	0.500232	0.0565432	-0.086475	0.500145	-0.0185523	5.16447e-07	0.0603026
304938	12_11773143_G_A	AP002387.2	2.20138	0.0106178	0.156441	2.20104	0.017563	2.01004e-06	0.0968531
304939	12_11773143_G_A	ITGAE	2.11573	0.00191322	-0.0812638	2.11537	-0.0183604	6.7589e-07	0.0663169
304940	12_11773143_G_A	KANSL1	1.86787	0.00808715	0.136577	1.86749	0.0203665	3.56759e-08	0.0254009
304941	12_11773143_G_A	SNRNP200	2.2421	0.00101349	0.0693606	2.24176	0.017495	2.20132e-06	0.0998246
304942	12_11773143_G_A	TUBGCP4	2.36915	0.00141879	0.0878091	2.36871	0.0192929	1.78449e-07	0.0418564
304943	12_11776219_A_G	AC004057.1	2.03005	0.0419968	0.30549	2.02971	0.0181991	8.45628e-07	0.0716916
304944	12_11776219_A_G	RPS25	0.500232	0.0565432	-0.0894127	0.500144	-0.0187037	4.16891e-07	0.0561835
304945	12_11802475_G_A	UBIAD1	2.35848	0.00129517	0.134629	2.35812	0.017526	2.11209e-06	0.0984303
304946	12_11892251_T_C	DCXR	2.04188	0.00902158	-0.189555	2.04156	-0.0178015	1.45768e-06	0.0867906
304947	12_12016029_G_A	CD320	2.2445	0.00192431	-0.170324	2.24415	-0.0176461	1.79807e-06	0.093397
304948	12_12060004_C_T	CCDC66	1.87204	0.00727485	0.218682	1.87174	0.0179792	1.14441e-06	0.0798372
304949	12_12073180_A_G	AL450405.1	2.23732	0.132309	1.34427	2.23695	0.0180995	9.7018e-07	0.0752356
304950	12_12073806_T_C	RPL36	0.430745	0.0350726	-0.124389	0.430676	-0.0178076	1.44576e-06	0.086566
304951	12_12118049_A_G	EMG1	2.18407	0.0011017	0.161545	2.18372	0.0180203	1.08173e-06	0.0781568
304952	12_12140749_A_G	PSMD2	1.98913	0.000656046	0.0716349	1.98883	0.0175321	2.09484e-06	0.0981827
304953	12_12151656_T_C	PSMD2	1.98913	0.000656046	0.0716349	1.98883	0.0175321	2.09484e-06	0.0981827
304954	12_12153335_T_G	PSMD2	1.98913	0.000656046	0.0716349	1.98883	0.0175321	2.09484e-06	0.0981827
304955	12_12155153_G_A	C21orf33	2.3694	0.0216158	0.301101	2.36902	0.0178323	1.39803e-06	0.0854942
304956	12_12160577_A_G	PSMD2	1.98913	0.000656046	0.0716349	1.98883	0.0175321	2.09484e-06	0.0981827
304957	12_12164886_T_C	PSMD2	1.98913	0.000656046	0.0716349	1.98883	0.0175321	2.09484e-06	0.0981827
304958	12_12305061_G_T	CCDC66	1.87204	0.00727485	0.223816	1.87173	0.0180895	9.83634e-07	0.0755985
304959	12_12310554_C_A	RPS17	0.609442	0.0414012	0.103853	0.609332	0.0190715	2.46168e-07	0.0468536
304960	12_12310560_C_A	RPS17	0.609442	0.0414012	0.103853	0.609332	0.0190715	2.46168e-07	0.0468536
304961	12_12311363_C_T	RPS17	0.609442	0.0414012	0.105167	0.609319	0.0201182	5.2146e-08	0.0283532
304962	12_12311780_A_C	RPS17	0.609442	0.0414012	0.10372	0.609318	0.0201862	4.70219e-08	0.0275576
304963	12_12311883_C_T	RPS17	0.609442	0.0414012	0.0992938	0.609325	0.0196427	1.06566e-07	0.0351622
304964	12_12311910_G_A	RPS17	0.609442	0.0414012	0.10372	0.609318	0.0201862	4.70219e-08	0.0275576
304965	12_12314528_C_T	RIPOR2	1.6633	0.00491747	0.195826	1.66304	0.0175834	1.95598e-06	0.095993
304966	12_12357163_C_T	AP002387.2	2.20138	0.0106178	0.180662	2.201	0.0184799	5.71766e-07	0.06259
304967	12_12357163_C_T	ITGAE	2.11573	0.00191322	-0.0890915	2.11537	-0.0183392	6.96112e-07	0.0669297
304968	12_12360063_G_A	AP002387.2	2.20138	0.0106178	0.173975	2.20103	0.0177901	1.48045e-06	0.0872173
304969	12_12360063_G_A	ITGAE	2.11573	0.00191322	-0.0857929	2.1154	-0.0176668	1.74859e-06	0.0924636
304970	12_12362143_C_T	SPINK2	2.34746	0.0144682	-0.195861	2.34709	-0.0176872	1.70117e-06	0.091605
304971	12_12368540_G_T	AP002387.2	2.20138	0.0106178	-0.167293	2.20102	-0.0181168	9.47347e-07	0.0745869
304972	12_12368540_G_T	MTND1P23	2.11752	0.157332	0.572199	2.11719	0.0176604	1.76383e-06	0.0927765
304973	12_12368540_G_T	PASK	1.74779	0.0682239	-0.324699	1.7475	-0.0183392	6.96148e-07	0.0669297
304974	12_12368540_G_T	RPL10P9	1.44742	0.486269	0.687618	1.44719	0.0177102	1.64942e-06	0.0905556
304975	12_12368556_A_G	AP002387.2	2.20138	0.0106178	-0.167293	2.20102	-0.0181168	9.47347e-07	0.0745869
304976	12_12368556_A_G	MTND1P23	2.11752	0.157332	0.572199	2.11719	0.0176604	1.76383e-06	0.0927765
304977	12_12368556_A_G	PASK	1.74779	0.0682239	-0.324699	1.7475	-0.0183392	6.96148e-07	0.0669297
304978	12_12368556_A_G	RPL10P9	1.44742	0.486269	0.687618	1.44719	0.0177102	1.64942e-06	0.0905556
304979	12_12370630_G_A	LETMD1	2.15369	0.00139055	-0.0993747	2.15336	-0.0176532	1.78084e-06	0.093102
304980	12_12370630_G_A	MTND1P23	2.11752	0.157332	0.748541	2.11719	0.0175083	2.16246e-06	0.0992719
304981	12_12371145_T_C	AP002387.2	2.20138	0.0106178	-0.167293	2.20102	-0.0181168	9.47347e-07	0.0745869
304982	12_12371145_T_C	MTND1P23	2.11752	0.157332	0.572199	2.11719	0.0176604	1.76383e-06	0.0927765
304983	12_12371145_T_C	PASK	1.74779	0.0682239	-0.324699	1.7475	-0.0183392	6.96148e-07	0.0669297
304984	12_12371145_T_C	RPL10P9	1.44742	0.486269	0.687618	1.44719	0.0177102	1.64942e-06	0.0905556
304985	12_12371832_T_C	AP002387.2	2.20138	0.0106178	-0.167293	2.20102	-0.0181168	9.47347e-07	0.0745869
304986	12_12371832_T_C	MTND1P23	2.11752	0.157332	0.572199	2.11719	0.0176604	1.76383e-06	0.0927765
304987	12_12371832_T_C	PASK	1.74779	0.0682239	-0.324699	1.7475	-0.0183392	6.96148e-07	0.0669297
304988	12_12371832_T_C	RPL10P9	1.44742	0.486269	0.687618	1.44719	0.0177102	1.64942e-06	0.0905556
304989	12_12373642_A_G	PASK	1.74779	0.0682239	-0.346705	1.74745	-0.0196551	1.04624e-07	0.0349767
304990	12_12377371_T_G	PASK	1.74779	0.0682239	-0.343683	1.74747	-0.0191081	2.33473e-07	0.0460605
304991	12_12377784_C_T	PASK	1.74779	0.0682239	-0.32964	1.7475	-0.0183401	6.95238e-07	0.0669198
304992	12_12378567_A_G	PASK	1.74779	0.0682239	-0.364722	1.7475	-0.018359	6.77163e-07	0.0663805
304993	12_12380050_C_A	PASK	1.74779	0.0682239	-0.362062	1.74747	-0.0193007	1.76422e-07	0.0416315
304994	12_12597064_T_C	DCXR	2.04188	0.00902158	-0.143866	2.04152	-0.0187325	4.00197e-07	0.0554043
304995	12_12597575_C_T	DCXR	2.04188	0.00902158	-0.143866	2.04152	-0.0187325	4.00197e-07	0.0554043
304996	12_12598728_C_T	DCXR	2.04188	0.00902158	-0.137019	2.04155	-0.0179533	1.18568e-06	0.0809407
304997	12_12601016_T_C	DCXR	2.04188	0.00902158	-0.13824	2.04155	-0.0180074	1.10111e-06	0.0787446
304998	12_12605228_G_T	DCXR	2.04188	0.00902158	-0.142885	2.04153	-0.0186046	4.79707e-07	0.0589806
304999	12_12607109_G_A	DCXR	2.04188	0.00902158	-0.138252	2.04154	-0.0183022	7.3297e-07	0.0680394
305000	12_12608038_C_T	DCXR	2.04188	0.00902158	-0.150328	2.04147	-0.0199147	7.09452e-08	0.030931
305001	12_12610865_A_C	MTND1P23	2.11752	0.157332	0.727076	2.11718	0.0179012	1.27298e-06	0.0827987
305002	12_12616015_G_A	MTND1P23	2.11752	0.157332	0.719009	2.11716	0.0185079	5.49755e-07	0.0617197
305003	12_12616265_G_A	MTND1P23	2.11752	0.157332	0.719009	2.11716	0.0185079	5.49755e-07	0.0617197
305004	12_12616573_G_A	MTND1P23	2.11752	0.157332	0.719009	2.11716	0.0185079	5.49755e-07	0.0617197
305005	12_12618476_G_A	AP002387.2	2.20138	0.0106178	0.159677	2.20102	0.0181587	8.9426e-07	0.0730806
305006	12_12618476_G_A	DCXR	2.04188	0.00902158	-0.160988	2.04142	-0.0212204	9.35285e-09	0.0173414
305007	12_12618476_G_A	HOXB2	2.23693	0.00723074	0.134423	2.23657	0.0178058	1.44933e-06	0.0866424
305008	12_12618479_C_T	MMP24OS	2.1231	0.00124108	-0.172219	2.12274	-0.0185432	5.23071e-07	0.0605747
305009	12_12618482_G_T	AP002387.2	2.20138	0.0106178	0.159677	2.20102	0.0181587	8.9426e-07	0.0730806
305010	12_12618482_G_T	DCXR	2.04188	0.00902158	-0.160988	2.04142	-0.0212204	9.35285e-09	0.0173414
305011	12_12618482_G_T	HOXB2	2.23693	0.00723074	0.134423	2.23657	0.0178058	1.44933e-06	0.0866424
305012	12_12618489_C_T	DCXR	2.04188	0.00902158	-0.156774	2.04145	-0.0204223	3.27428e-08	0.024605
305013	12_12618489_C_T	HOXB2	2.23693	0.00723074	0.143902	2.23653	0.0188364	3.45125e-07	0.0527973
305014	12_12619004_G_A	MTND1P23	2.11752	0.157332	0.747668	2.11715	0.0185949	4.86356e-07	0.0591361
305015	12_12619073_G_A	AP002387.2	2.20138	0.0106178	0.159677	2.20102	0.0181587	8.9426e-07	0.0730806
305016	12_12619073_G_A	DCXR	2.04188	0.00902158	-0.160988	2.04142	-0.0212204	9.35285e-09	0.0173414
305017	12_12619073_G_A	HOXB2	2.23693	0.00723074	0.134423	2.23657	0.0178058	1.44933e-06	0.0866424
305018	12_12619799_T_C	AP002387.2	2.20138	0.0106178	0.159677	2.20102	0.0181587	8.9426e-07	0.0730806
305019	12_12619799_T_C	DCXR	2.04188	0.00902158	-0.160988	2.04142	-0.0212204	9.35285e-09	0.0173414
305020	12_12619799_T_C	HOXB2	2.23693	0.00723074	0.134423	2.23657	0.0178058	1.44933e-06	0.0866424
305021	12_12619932_C_A	AP002387.2	2.20138	0.0106178	0.159677	2.20102	0.0181587	8.9426e-07	0.0730806
305022	12_12619932_C_A	DCXR	2.04188	0.00902158	-0.160988	2.04142	-0.0212204	9.35285e-09	0.0173414
305023	12_12619932_C_A	HOXB2	2.23693	0.00723074	0.134423	2.23657	0.0178058	1.44933e-06	0.0866424
305024	12_12627456_T_C	AP002387.2	2.20138	0.0106178	0.158206	2.20102	0.0179375	1.2115e-06	0.0814616
305025	12_12627456_T_C	DCXR	2.04188	0.00902158	-0.152891	2.04147	-0.0200926	5.4221e-08	0.0284915
305026	12_12629134_G_A	AP002387.2	2.20138	0.0106178	0.158206	2.20102	0.0179375	1.2115e-06	0.0814616
305027	12_12629134_G_A	DCXR	2.04188	0.00902158	-0.152891	2.04147	-0.0200926	5.4221e-08	0.0284915
305028	12_12637155_T_C	MTND1P23	2.11752	0.157332	0.747668	2.11715	0.0185949	4.86356e-07	0.0591361
305029	12_12637803_G_A	AP002387.2	2.20138	0.0106178	0.158206	2.20102	0.0179375	1.2115e-06	0.0814616
305030	12_12637803_G_A	DCXR	2.04188	0.00902158	-0.152891	2.04147	-0.0200926	5.4221e-08	0.0284915
305031	12_12643938_T_C	AP002387.2	2.20138	0.0106178	0.158206	2.20102	0.0179375	1.2115e-06	0.0814616
305032	12_12643938_T_C	DCXR	2.04188	0.00902158	-0.152891	2.04147	-0.0200926	5.4221e-08	0.0284915
305033	12_12658275_T_C	KANSL1	1.86787	0.00808715	-0.125386	1.86757	-0.0180872	9.8677e-07	0.0756824
305034	12_12658275_T_C	RPS10	0.691102	0.242195	0.245919	0.690979	0.0188058	3.60532e-07	0.0535209
305035	12_12660713_C_A	DCXR	2.04188	0.00902158	-0.148075	2.04155	-0.0178322	1.39828e-06	0.0854976
305036	12_12688314_C_T	UQCC2	2.0956	0.00119124	0.129268	2.09528	0.0176574	1.7709e-06	0.0929031
305037	12_12688711_A_G	UQCC2	2.0956	0.00119124	0.130979	2.0952	0.0195756	1.1772e-07	0.0363809
305038	12_12691299_G_A	UQCC2	2.0956	0.00119124	0.130979	2.0952	0.0195756	1.1772e-07	0.0363809
305039	12_12708997_G_A	GBP5	2.35894	0.036759	0.64205	2.35857	0.017567	1.99946e-06	0.0967239
305040	12_12708997_G_A	STAT1	2.05914	0.0438093	0.630713	2.05881	0.0181625	8.89547e-07	0.072938
305041	12_12722891_G_A	GBP1	2.24787	0.0128478	0.41852	2.2475	0.0183009	7.34217e-07	0.0680945
305042	12_12722891_G_A	GBP2	1.67932	0.00965313	0.298941	1.67899	0.0198637	7.65966e-08	0.0316462
305043	12_12722891_G_A	GBP4	2.28304	0.00825474	0.356605	2.28264	0.0186477	4.51361e-07	0.0577473
305044	12_12722891_G_A	GBP5	2.35894	0.036759	0.762493	2.35849	0.0194201	1.48083e-07	0.0393296
305045	12_12722891_G_A	PSME2	1.70274	0.0074434	0.272511	1.7024	0.0199629	6.59771e-08	0.0302276
305046	12_12722891_G_A	STAT1	2.05914	0.0438093	0.781577	2.05869	0.0209515	1.43383e-08	0.0195938
305047	12_12722891_G_A	TAP1	2.04744	0.00203082	0.209896	2.04701	0.0205189	2.82037e-08	0.0235538
305048	12_12722891_G_A	UBE2L6	2.04434	0.00366917	0.225588	2.04401	0.0181736	8.76012e-07	0.0725348
305049	12_12728388_G_A	GBP5	2.35894	0.036759	0.683882	2.35852	0.0187144	4.10626e-07	0.05584
305050	12_12728388_G_A	STAT1	2.05914	0.0438093	0.65761	2.05878	0.0189395	2.97735e-07	0.0502368
305051	12_12843532_G_T	TPP1	2.12929	0.000808117	-0.0734945	2.12891	-0.0188061	3.60374e-07	0.0535092
305052	12_12844372_C_T	TPP1	2.12929	0.000808117	-0.0734945	2.12891	-0.0188061	3.60374e-07	0.0535092
305053	12_12844517_G_A	TPP1	2.12929	0.000808117	-0.0734945	2.12891	-0.0188061	3.60374e-07	0.0535092
305054	12_12847463_C_T	RRP7BP	2.2981	0.00289069	0.250483	2.29765	0.0197374	9.25525e-08	0.0333417
305055	12_12949133_G_A	SPINK2	2.34746	0.0144682	0.259121	2.34709	0.0177728	1.51555e-06	0.0879257
305056	12_12957527_T_C	TMEM14C	1.9441	0.004065	-0.0915828	1.9438	-0.0175795	1.96625e-06	0.0961572
305057	12_12957815_T_G	TMEM14C	1.9441	0.004065	-0.0915828	1.9438	-0.0175795	1.96625e-06	0.0961572
305058	12_12957942_A_G	TMEM14C	1.9441	0.004065	-0.0915828	1.9438	-0.0175795	1.96625e-06	0.0961572
305059	12_12957960_C_T	TMEM14C	1.9441	0.004065	-0.0915828	1.9438	-0.0175795	1.96625e-06	0.0961572
305060	12_12958580_C_T	SPINK2	2.34746	0.0144682	0.186578	2.34709	0.0178481	1.36833e-06	0.0849687
305061	12_12959059_T_G	SPINK2	2.34746	0.0144682	0.247258	2.3471	0.0176127	1.88055e-06	0.0947853
305062	12_12960210_A_G	SPINK2	2.34746	0.0144682	0.247258	2.3471	0.0176127	1.88055e-06	0.0947853
305063	12_12963860_T_C	RPS26	0.690934	1.42238	-0.561461	0.690826	-0.0177084	1.65322e-06	0.0906411
305064	12_12964755_G_A	RPS17	0.609442	0.0414012	-0.0835533	0.60934	-0.018318	7.17037e-07	0.0675551
305065	12_12964755_G_A	TMEM14C	1.9441	0.004065	-0.0922794	1.94379	-0.0179384	1.20997e-06	0.0814291
305066	12_12964946_T_C	SPINK2	2.34746	0.0144682	0.247258	2.3471	0.0176127	1.88055e-06	0.0947853
305067	12_12980399_C_T	RPS26	0.690934	1.42238	-0.573491	0.690827	-0.0176431	1.80525e-06	0.093517
305068	12_12984877_C_T	AC004057.1	2.03005	0.0419968	-0.296952	2.02972	-0.0178393	1.38481e-06	0.0852561
305069	12_12984877_C_T	RPS26	0.690934	1.42238	-0.585248	0.690822	-0.0180092	1.09841e-06	0.0786719
305070	12_12985542_T_C	AC004057.1	2.03005	0.0419968	-0.296952	2.02972	-0.0178393	1.38481e-06	0.0852561
305071	12_12985542_T_C	RPS26	0.690934	1.42238	-0.585248	0.690822	-0.0180092	1.09841e-06	0.0786719
305072	12_12992293_T_C	RPS17	0.609442	0.0414012	0.0885003	0.609332	0.0190535	2.52655e-07	0.0472949
305073	12_12992523_A_C	RPS17	0.609442	0.0414012	0.087008	0.60933	0.0191825	2.09588e-07	0.0443666
305074	12_12993773_C_T	RPS17	0.609442	0.0414012	0.0891543	0.609326	0.0195527	1.21783e-07	0.0368242
305075	12_12993825_G_T	RPS17	0.609442	0.0414012	0.0891543	0.609326	0.0195527	1.21783e-07	0.0368242
305076	12_12993982_T_C	RPS17	0.609442	0.0414012	0.0885003	0.609332	0.0190535	2.52655e-07	0.0472949
305077	12_12999052_G_T	RPS17	0.609442	0.0414012	0.0868285	0.609336	0.0186912	4.2436e-07	0.0565358
305078	12_13001143_C_T	AC004057.1	2.03005	0.0419968	-0.311366	2.02967	-0.0193635	1.6093e-07	0.0404534
305079	12_13001143_C_T	MRPL23	2.01655	0.00442942	-0.10185	2.01624	-0.0176126	1.88078e-06	0.0947868
305080	12_13001143_C_T	RPS17	0.609442	0.0414012	-0.0904962	0.609334	-0.0188767	3.25772e-07	0.0516982
305081	12_13001143_C_T	RPS26	0.690934	1.42238	-0.574057	0.690819	-0.0182817	7.54078e-07	0.0688279
305082	12_13001143_C_T	TMEM14C	1.9441	0.004065	-0.10145	1.94376	-0.0188136	3.56544e-07	0.0533017
305083	12_13002232_G_T	RPS17	0.609442	0.0414012	-0.093109	0.609325	-0.0196288	1.08792e-07	0.0354438
305084	12_13002405_C_A	AC004057.1	2.03005	0.0419968	-0.31368	2.02967	-0.0193692	1.59577e-07	0.0403473
305085	12_13002405_C_A	ARMC10	2.18286	0.000250719	-0.056209	2.18252	-0.017654	1.77899e-06	0.0930706
305086	12_13002405_C_A	RPS17	0.609442	0.0414012	-0.0925409	0.60933	-0.0191665	2.14502e-07	0.0447751
305087	12_13002405_C_A	RPS26	0.690934	1.42238	-0.580444	0.690818	-0.018353	6.8283e-07	0.0665409
305088	12_13002405_C_A	TMEM14C	1.9441	0.004065	-0.100786	1.94377	-0.0185667	5.06085e-07	0.059921
305089	12_13023292_C_T	AC004057.1	2.03005	0.0419968	-0.319611	2.02965	-0.0198555	7.7547e-08	0.031768
305090	12_13023292_C_T	RPS17	0.609442	0.0414012	-0.0917126	0.609331	-0.0191106	2.32641e-07	0.0459961
305091	12_13023292_C_T	RPS26	0.690934	1.42238	-0.585194	0.690815	-0.0186157	4.72253e-07	0.0586469
305092	12_13023292_C_T	TMEM14C	1.9441	0.004065	-0.101969	1.94375	-0.0188993	3.15411e-07	0.051147
305093	12_13023292_C_T	UQCC2	2.0956	0.00119124	-0.0686307	2.09528	-0.0175075	2.16481e-06	0.0993016
305094	12_13023376_C_A	MRPL23	2.01655	0.00442942	-0.106354	2.01621	-0.0183569	6.79135e-07	0.0664138
305095	12_13023376_C_A	RPS17	0.609442	0.0414012	-0.0888172	0.609338	-0.0185076	5.49976e-07	0.0617335
305096	12_13023376_C_A	TMEM14C	1.9441	0.004065	-0.103022	1.94375	-0.019068	2.4741e-07	0.0469138
305097	12_13025007_C_A	MRPL23	2.01655	0.00442942	-0.104841	2.01622	-0.018177	8.7189e-07	0.0724302
305098	12_13025007_C_A	RPS17	0.609442	0.0414012	-0.084191	0.609348	-0.0176284	1.84135e-06	0.0941343
305099	12_13025007_C_A	TMEM14C	1.9441	0.004065	-0.0951284	1.9438	-0.0176856	1.70501e-06	0.0916723
305100	12_13025138_C_A	MRPL23	2.01655	0.00442942	-0.104841	2.01622	-0.018177	8.7189e-07	0.0724302
305101	12_13025138_C_A	RPS17	0.609442	0.0414012	-0.084191	0.609348	-0.0176284	1.84135e-06	0.0941343
305102	12_13025138_C_A	TMEM14C	1.9441	0.004065	-0.0951284	1.9438	-0.0176856	1.70501e-06	0.0916723
305103	12_13025817_C_T	AC004057.1	2.03005	0.0419968	-0.312425	2.02966	-0.0195557	1.21239e-07	0.0367879
305104	12_13025817_C_T	MRPL23	2.01655	0.00442942	-0.105945	2.01621	-0.0184476	5.98302e-07	0.0635091
305105	12_13025817_C_T	RPS17	0.609442	0.0414012	-0.0902968	0.609333	-0.0189577	2.90053e-07	0.0496646
305106	12_13025817_C_T	RPS26	0.690934	1.42238	-0.56289	0.690822	-0.0180415	1.05077e-06	0.0773605
305107	12_13025817_C_T	TMEM14C	1.9441	0.004065	-0.0985991	1.94377	-0.018412	6.28831e-07	0.0646408
305108	12_13026027_A_G	MRPL23	2.01655	0.00442942	-0.106915	2.0162	-0.0186707	4.36885e-07	0.0571069
305109	12_13026027_A_G	RPS17	0.609442	0.0414012	-0.0856596	0.609343	-0.0180696	1.01105e-06	0.076293
305110	12_13026027_A_G	TMEM14C	1.9441	0.004065	-0.0975951	1.94378	-0.018275	7.61139e-07	0.0690853
305111	12_13026302_G_A	AC004057.1	2.03005	0.0419968	-0.312425	2.02966	-0.0195557	1.21239e-07	0.0367879
305112	12_13026302_G_A	MRPL23	2.01655	0.00442942	-0.105945	2.01621	-0.0184476	5.98302e-07	0.0635091
305113	12_13026302_G_A	RPS17	0.609442	0.0414012	-0.0902968	0.609333	-0.0189577	2.90053e-07	0.0496646
305114	12_13026302_G_A	RPS26	0.690934	1.42238	-0.56289	0.690822	-0.0180415	1.05077e-06	0.0773605
305115	12_13026302_G_A	TMEM14C	1.9441	0.004065	-0.0985991	1.94377	-0.018412	6.28831e-07	0.0646408
305116	12_13026499_C_A	MRPL23	2.01655	0.00442942	-0.106915	2.0162	-0.0186707	4.36885e-07	0.0571069
305117	12_13026499_C_A	RPS17	0.609442	0.0414012	-0.0856596	0.609343	-0.0180696	1.01105e-06	0.076293
305118	12_13026499_C_A	TMEM14C	1.9441	0.004065	-0.0975951	1.94378	-0.018275	7.61139e-07	0.0690853
305119	12_13026514_G_A	AC004057.1	2.03005	0.0419968	-0.312425	2.02966	-0.0195557	1.21239e-07	0.0367879
305120	12_13026514_G_A	MRPL23	2.01655	0.00442942	-0.105945	2.01621	-0.0184476	5.98302e-07	0.0635091
305121	12_13026514_G_A	RPS17	0.609442	0.0414012	-0.0902968	0.609333	-0.0189577	2.90053e-07	0.0496646
305122	12_13026514_G_A	RPS26	0.690934	1.42238	-0.56289	0.690822	-0.0180415	1.05077e-06	0.0773605
305123	12_13026514_G_A	TMEM14C	1.9441	0.004065	-0.0985991	1.94377	-0.018412	6.28831e-07	0.0646408
305124	12_13026772_A_G	AC004057.1	2.03005	0.0419968	-0.300088	2.02968	-0.0188995	3.15299e-07	0.051147
305125	12_13026772_A_G	MRPL23	2.01655	0.00442942	-0.10759	2.01619	-0.0188551	3.36036e-07	0.0522717
305126	12_13026772_A_G	RPS17	0.609442	0.0414012	-0.0920651	0.609327	-0.0194484	1.42058e-07	0.0387011
305127	12_13026772_A_G	TMEM14C	1.9441	0.004065	-0.0981163	1.94377	-0.0184407	6.0412e-07	0.0637671
305128	12_13030477_C_T	RPS17	0.609442	0.0414012	0.0933133	0.609327	0.0194796	1.35664e-07	0.0380964
305129	12_13031017_C_T	AC004057.1	2.03005	0.0419968	-0.301001	2.02968	-0.0190665	2.47951e-07	0.0469488
305130	12_13031017_C_T	MRPL23	2.01655	0.00442942	-0.10349	2.01621	-0.018233	8.06863e-07	0.0705409
305131	12_13031017_C_T	RPS17	0.609442	0.0414012	-0.0920057	0.609326	-0.019548	1.22632e-07	0.0369227
305132	12_13031017_C_T	RPS26	0.690934	1.42238	-0.539501	0.690829	-0.0174996	2.18778e-06	0.099563
305133	12_13031017_C_T	TMEM14C	1.9441	0.004065	-0.10009	1.94375	-0.018911	3.10168e-07	0.0509
305134	12_13035523_T_C	AC004057.1	2.03005	0.0419968	-0.340207	2.02969	-0.0188307	3.47918e-07	0.0529104
305135	12_13042500_G_A	PASK	1.74779	0.0682239	-0.350178	1.74752	-0.0177054	1.66013e-06	0.0907691
305136	12_13042526_C_T	PASK	1.74779	0.0682239	-0.350178	1.74752	-0.0177054	1.66013e-06	0.0907691
305137	12_13043556_G_A	PASK	1.74779	0.0682239	-0.350178	1.74752	-0.0177054	1.66013e-06	0.0907691
305138	12_13047884_G_T	PASK	1.74779	0.0682239	-0.350178	1.74752	-0.0177054	1.66013e-06	0.0907691
305139	12_13052504_A_G	PASK	1.74779	0.0682239	-0.350178	1.74752	-0.0177054	1.66013e-06	0.0907691
305140	12_13053166_T_C	PASK	1.74779	0.0682239	-0.350178	1.74752	-0.0177054	1.66013e-06	0.0907691
305141	12_13054118_A_G	PASK	1.74779	0.0682239	-0.350178	1.74752	-0.0177054	1.66013e-06	0.0907691
305142	12_13054974_A_G	PASK	1.74779	0.0682239	-0.350178	1.74752	-0.0177054	1.66013e-06	0.0907691
305143	12_13055618_C_T	PASK	1.74779	0.0682239	-0.350178	1.74752	-0.0177054	1.66013e-06	0.0907691
305144	12_13056387_G_T	PASK	1.74779	0.0682239	-0.350178	1.74752	-0.0177054	1.66013e-06	0.0907691
305145	12_13056519_A_G	PASK	1.74779	0.0682239	-0.350178	1.74752	-0.0177054	1.66013e-06	0.0907691
305146	12_13056931_G_T	PASK	1.74779	0.0682239	-0.350178	1.74752	-0.0177054	1.66013e-06	0.0907691
305147	12_13057078_G_A	PASK	1.74779	0.0682239	-0.350178	1.74752	-0.0177054	1.66013e-06	0.0907691
305148	12_13057983_T_C	PASK	1.74779	0.0682239	-0.350178	1.74752	-0.0177054	1.66013e-06	0.0907691
305149	12_13058027_C_A	PASK	1.74779	0.0682239	-0.350178	1.74752	-0.0177054	1.66013e-06	0.0907691
305150	12_13058111_T_C	PASK	1.74779	0.0682239	-0.350178	1.74752	-0.0177054	1.66013e-06	0.0907691
305151	12_13059203_A_G	PASK	1.74779	0.0682239	-0.350178	1.74752	-0.0177054	1.66013e-06	0.0907691
305152	12_13059292_G_A	PASK	1.74779	0.0682239	-0.350178	1.74752	-0.0177054	1.66013e-06	0.0907691
305153	12_13060525_G_A	PASK	1.74779	0.0682239	-0.349223	1.74751	-0.0180239	1.07643e-06	0.0780275
305154	12_13061603_G_A	PASK	1.74779	0.0682239	-0.328865	1.7475	-0.0182466	7.91833e-07	0.0700911
305155	12_13061857_G_A	PASK	1.74779	0.0682239	-0.350178	1.74752	-0.0177054	1.66013e-06	0.0907691
305156	12_13062682_T_C	PASK	1.74779	0.0682239	-0.350178	1.74752	-0.0177054	1.66013e-06	0.0907691
305157	12_13063327_C_T	PASK	1.74779	0.0682239	-0.350178	1.74752	-0.0177054	1.66013e-06	0.0907691
305158	12_13143103_C_T	UBIAD1	2.35848	0.00129517	0.203519	2.35811	0.0177284	1.60929e-06	0.0898296
305159	12_13145050_G_A	SNRPG	1.41299	0.00343476	0.155405	1.41276	0.0177085	1.65316e-06	0.0906411
305160	12_13184711_G_A	PASK	1.74779	0.0682239	-0.366319	1.74748	-0.018775	3.76687e-07	0.0542023
305161	12_13185115_C_T	PASK	1.74779	0.0682239	-0.366319	1.74748	-0.018775	3.76687e-07	0.0542023
305162	12_13185179_G_A	PASK	1.74779	0.0682239	-0.366319	1.74748	-0.018775	3.76687e-07	0.0542023
305163	12_13211209_T_G	HEIH	2.29129	0.00263408	-0.193448	2.29089	-0.0186651	4.40336e-07	0.0572359
305164	12_13253082_G_A	KANSL1	1.86787	0.00808715	0.196093	1.86746	0.0209545	1.42701e-08	0.0195776
305165	12_13254198_C_T	KANSL1	1.86787	0.00808715	0.184389	1.86758	0.0178668	1.33397e-06	0.0841754
305166	12_13380724_A_C	RPL10P9	1.44742	0.486269	-0.83119	1.44718	-0.0182078	8.3547e-07	0.0713684
305167	12_13411073_C_T	SPINK2	2.34746	0.0144682	0.328186	2.34708	0.0179615	1.17246e-06	0.0806201
305168	12_13417750_G_A	SPINK2	2.34746	0.0144682	0.328186	2.34708	0.0179615	1.17246e-06	0.0806201
305169	12_13421094_A_G	KANSL1-AS1	2.26273	0.0213379	0.580678	2.26236	0.0179017	1.27209e-06	0.0827966
305170	12_13423286_T_C	KANSL1-AS1	2.26273	0.0213379	0.580678	2.26236	0.0179017	1.27209e-06	0.0827966
305171	12_13423748_G_A	KANSL1-AS1	2.26273	0.0213379	0.580678	2.26236	0.0179017	1.27209e-06	0.0827966
305172	12_13426811_A_G	KANSL1-AS1	2.26273	0.0213379	0.580678	2.26236	0.0179017	1.27209e-06	0.0827966
305173	12_13427838_T_C	KANSL1-AS1	2.26273	0.0213379	0.580678	2.26236	0.0179017	1.27209e-06	0.0827966
305174	12_13430047_T_C	KANSL1-AS1	2.26273	0.0213379	0.580678	2.26236	0.0179017	1.27209e-06	0.0827966
305175	12_13431311_G_A	KANSL1-AS1	2.26273	0.0213379	0.580678	2.26236	0.0179017	1.27209e-06	0.0827966
305176	12_13431363_A_G	KANSL1-AS1	2.26273	0.0213379	0.580678	2.26236	0.0179017	1.27209e-06	0.0827966
305177	12_13434735_C_T	KANSL1-AS1	2.26273	0.0213379	0.580678	2.26236	0.0179017	1.27209e-06	0.0827966
305178	12_13437425_A_G	KANSL1-AS1	2.26273	0.0213379	0.580678	2.26236	0.0179017	1.27209e-06	0.0827966
305179	12_13438672_G_A	KANSL1-AS1	2.26273	0.0213379	0.580678	2.26236	0.0179017	1.27209e-06	0.0827966
305180	12_13438981_G_A	KANSL1-AS1	2.26273	0.0213379	0.580678	2.26236	0.0179017	1.27209e-06	0.0827966
305181	12_13439086_G_A	KANSL1-AS1	2.26273	0.0213379	0.580678	2.26236	0.0179017	1.27209e-06	0.0827966
305182	12_13441517_C_T	KANSL1-AS1	2.26273	0.0213379	0.580678	2.26236	0.0179017	1.27209e-06	0.0827966
305183	12_13441846_C_T	KANSL1-AS1	2.26273	0.0213379	0.580678	2.26236	0.0179017	1.27209e-06	0.0827966
305184	12_13442230_T_G	GRAMD1A	2.14043	0.00168523	0.174193	2.14007	0.0184117	6.29096e-07	0.064643
305185	12_13442890_G_T	GRAMD1A	2.14043	0.00168523	0.174193	2.14007	0.0184117	6.29096e-07	0.064643
305186	12_13443107_T_C	KANSL1-AS1	2.26273	0.0213379	0.580678	2.26236	0.0179017	1.27209e-06	0.0827966
305187	12_13444479_G_A	KANSL1-AS1	2.26273	0.0213379	0.580678	2.26236	0.0179017	1.27209e-06	0.0827966
305188	12_13445694_G_A	AP002387.2	2.20138	0.0106178	-0.165038	2.20103	-0.017884	1.30319e-06	0.0834746
305189	12_13445694_G_A	GNG5	1.68284	0.00178848	0.0635215	1.68258	0.0176982	1.67621e-06	0.0911069
305190	12_13445694_G_A	HOXB2	2.23693	0.00723074	-0.140637	2.23658	-0.017722	1.62323e-06	0.0901223
305191	12_13445694_G_A	RPS17	0.609442	0.0414012	0.0864607	0.609345	0.0178925	1.28815e-06	0.0831177
305192	12_13445834_C_T	GRAMD1A	2.14043	0.00168523	0.174193	2.14007	0.0184117	6.29096e-07	0.064643
305193	12_13446627_C_T	GRAMD1A	2.14043	0.00168523	0.174193	2.14007	0.0184117	6.29096e-07	0.064643
305194	12_13446869_A_G	KANSL1-AS1	2.26273	0.0213379	0.580678	2.26236	0.0179017	1.27209e-06	0.0827966
305195	12_13447649_A_G	KANSL1-AS1	2.26273	0.0213379	0.580678	2.26236	0.0179017	1.27209e-06	0.0827966
305196	12_13447923_G_A	GRAMD1A	2.14043	0.00168523	0.174193	2.14007	0.0184117	6.29096e-07	0.064643
305197	12_13449460_C_T	GNG5	1.68284	0.00178848	0.0640216	1.68258	0.0175715	1.98732e-06	0.0965214
305198	12_13449822_C_T	KANSL1-AS1	2.26273	0.0213379	0.580678	2.26236	0.0179017	1.27209e-06	0.0827966
305199	12_13450853_G_A	AP002387.2	2.20138	0.0106178	-0.167651	2.20098	-0.0190527	2.52945e-07	0.0473272
305200	12_13450853_G_A	HOXB2	2.23693	0.00723074	-0.136859	2.23656	-0.018098	9.72192e-07	0.0752961
305201	12_13450853_G_A	PPP3R1	2.31164	0.000985849	0.0711494	2.31127	0.0177332	1.5989e-06	0.0896819
305202	12_13450853_G_A	RPS17	0.609442	0.0414012	0.083191	0.609343	0.0180334	1.06248e-06	0.0776899
305203	12_13451469_C_T	GRAMD1A	2.14043	0.00168523	0.174193	2.14007	0.0184117	6.29096e-07	0.064643
305204	12_13454130_A_G	GRAMD1A	2.14043	0.00168523	0.174193	2.14007	0.0184117	6.29096e-07	0.064643
305205	12_13455343_C_T	GRAMD1A	2.14043	0.00168523	0.163768	2.14009	0.0179154	1.24863e-06	0.0822707
305206	12_13461489_A_G	GRAMD1A	2.14043	0.00168523	0.174193	2.14007	0.0184117	6.29096e-07	0.064643
305207	12_13463601_A_G	GNG5	1.68284	0.00178848	0.06679	1.68257	0.0179497	1.19145e-06	0.0810617
305208	12_13463601_A_G	PCMTD1	2.01507	0.00191505	-0.0833948	2.01473	-0.0183411	6.94275e-07	0.0668727
305209	12_13463788_A_G	RPL27	0.598215	0.0555449	0.114142	0.598117	0.0180941	9.77535e-07	0.0754245
305210	12_13482821_G_A	AP002387.2	2.20138	0.0106178	-0.145512	2.20104	-0.0175958	1.92365e-06	0.0955662
305211	12_13486451_T_C	AP002387.2	2.20138	0.0106178	-0.145512	2.20104	-0.0175958	1.92365e-06	0.0955662
305212	12_13500258_A_G	AL450405.1	2.23732	0.132309	1.64511	2.23682	0.0211499	1.04663e-08	0.0178088
305213	12_13500745_T_G	AL450405.1	2.23732	0.132309	1.60414	2.23679	0.0216011	5.06291e-09	0.0150564
305214	12_13504750_T_C	RPS17	0.609442	0.0414012	-0.0784218	0.609347	-0.0176527	1.78208e-06	0.0931365
305215	12_13504795_G_A	AL450405.1	2.23732	0.132309	1.64511	2.23682	0.0211499	1.04663e-08	0.0178088
305216	12_13507215_T_C	RPS17	0.609442	0.0414012	-0.0784218	0.609347	-0.0176527	1.78208e-06	0.0931365
305217	12_13509424_A_G	AL450405.1	2.23732	0.132309	1.64511	2.23682	0.0211499	1.04663e-08	0.0178088
305218	12_13530315_C_T	AP002387.2	2.20138	0.0106178	-0.234979	2.201	-0.0184623	5.86077e-07	0.0630678
305219	12_13531088_C_T	AP002387.2	2.20138	0.0106178	-0.234979	2.201	-0.0184623	5.86077e-07	0.0630678
305220	12_13532226_C_T	ASNSD1	2.06739	0.00267589	0.0891853	2.06705	0.0180964	9.74378e-07	0.0753357
305221	12_13532237_C_T	ASNSD1	2.06739	0.00267589	0.0891853	2.06705	0.0180964	9.74378e-07	0.0753357
305222	12_13537468_C_T	AP002387.2	2.20138	0.0106178	-0.20086	2.20098	-0.0190653	2.48388e-07	0.0469752
305223	12_13537468_C_T	SPINK2	2.34746	0.0144682	0.23381	2.34708	0.0180993	9.70579e-07	0.0752459
305224	12_13539465_T_C	ASNSD1	2.06739	0.00267589	0.0891853	2.06705	0.0180964	9.74378e-07	0.0753357
305225	12_13539468_T_C	ASNSD1	2.06739	0.00267589	0.0891853	2.06705	0.0180964	9.74378e-07	0.0753357
305226	12_13542088_T_G	AP002387.2	2.20138	0.0106178	-0.224346	2.201	-0.0185418	5.24101e-07	0.0606098
305227	12_13551061_G_A	AP002387.2	2.20138	0.0106178	-0.224346	2.201	-0.0185418	5.24101e-07	0.0606098
305228	12_13553663_T_C	AP002387.2	2.20138	0.0106178	-0.224346	2.201	-0.0185418	5.24101e-07	0.0606098
305229	12_13559763_T_C	AP002387.2	2.20138	0.0106178	-0.212048	2.20093	-0.0201203	5.19863e-08	0.0283349
305230	12_13559763_T_C	MTND1P23	2.11752	0.157332	0.677131	2.11716	0.018331	7.04178e-07	0.0671816
305231	12_13559763_T_C	PASK	1.74779	0.0682239	-0.373232	1.74749	-0.018488	5.65339e-07	0.0623449
305232	12_13559763_T_C	TMEM14C	1.9441	0.004065	0.109611	1.9438	0.0175388	2.07627e-06	0.0978981
305233	12_13561795_C_T	AP002387.2	2.20138	0.0106178	-0.221819	2.20101	-0.018254	7.83742e-07	0.0698274
305234	12_13570193_T_C	MTERF4	1.92555	0.00413265	0.108464	1.92524	0.0178999	1.27522e-06	0.0827987
305235	12_13570919_G_T	AP002387.2	2.20138	0.0106178	-0.221819	2.20101	-0.018254	7.83742e-07	0.0698274
305236	12_13577855_A_C	RPS14	0.32277	0.169293	-0.0984503	0.32272	-0.0175641	2.00721e-06	0.096822
305237	12_13602756_G_A	RPS17	0.609442	0.0414012	-0.111355	0.609348	-0.0175957	1.92383e-06	0.0955675
305238	12_13605486_G_A	AL450405.1	2.23732	0.132309	1.0814	2.23697	0.0177013	1.66925e-06	0.0909687
305239	12_13634340_C_T	CCDC66	1.87204	0.00727485	0.219837	1.8717	0.0189513	2.92712e-07	0.0498526
305240	12_13645381_C_T	CCDC66	1.87204	0.00727485	0.219837	1.8717	0.0189513	2.92712e-07	0.0498526
305241	12_13665564_G_A	HMGB1P6	2.28033	0.00242955	-0.180152	2.27997	-0.0177074	1.65567e-06	0.0906951
305242	12_13740160_C_T	KANSL1-AS1	2.26273	0.0213379	0.444622	2.26236	0.0179754	1.1504e-06	0.0800013
305243	12_13748916_C_A	RAB10	1.97018	0.000630497	0.122814	1.96983	0.0188551	3.36025e-07	0.0522717
305244	12_13846611_A_G	C20orf196	2.40197	0.00175265	0.216626	2.40154	0.0189111	3.10102e-07	0.0509
305245	12_13847300_A_G	PVT1	2.37696	0.00115201	0.147889	2.37658	0.0180188	1.08401e-06	0.078215
305246	12_13850097_G_A	PVT1	2.37696	0.00115201	0.147889	2.37658	0.0180188	1.08401e-06	0.078215
305247	12_13863676_A_C	GBP4	2.28304	0.00825474	0.273311	2.28267	0.0179147	1.24976e-06	0.0823015
305248	12_13863676_A_C	STAT1	2.05914	0.0438093	0.551121	2.05879	0.018471	5.78951e-07	0.0628318
305249	12_13863676_A_C	UBE2L6	2.04434	0.00366917	0.173791	2.04403	0.0176123	1.8815e-06	0.0948003
305250	12_13865193_A_G	GBP4	2.28304	0.00825474	0.273311	2.28267	0.0179147	1.24976e-06	0.0823015
305251	12_13865193_A_G	STAT1	2.05914	0.0438093	0.551121	2.05879	0.018471	5.78951e-07	0.0628318
305252	12_13865193_A_G	UBE2L6	2.04434	0.00366917	0.173791	2.04403	0.0176123	1.8815e-06	0.0948003
305253	12_13866223_C_T	TPR	1.74213	0.00109406	0.130513	1.74185	0.0177498	1.56343e-06	0.0889229
305254	12_13870948_A_G	GNG5	1.68284	0.00178848	0.108724	1.68258	0.0178799	1.31043e-06	0.0836606
305255	12_13870948_A_G	STAT1	2.05914	0.0438093	0.50698	2.05881	0.0179116	1.25504e-06	0.0824238
305256	12_13872382_G_A	GBP4	2.28304	0.00825474	0.273311	2.28267	0.0179147	1.24976e-06	0.0823015
305257	12_13872382_G_A	STAT1	2.05914	0.0438093	0.551121	2.05879	0.018471	5.78951e-07	0.0628318
305258	12_13872382_G_A	UBE2L6	2.04434	0.00366917	0.173791	2.04403	0.0176123	1.8815e-06	0.0948003
305259	12_13875027_A_G	REEP5	1.95713	0.00166537	0.127527	1.95681	0.0181949	8.50554e-07	0.0718677
305260	12_14051691_A_G	ARL17A	2.37324	0.00321564	0.158393	2.37284	0.0183068	7.28249e-07	0.0679524
305261	12_14051691_A_G	KANSL1	1.86787	0.00808715	0.180996	1.86756	0.0183333	7.01893e-07	0.0670988
305262	12_14055001_C_T	ARL17A	2.37324	0.00321564	0.244087	2.37276	0.0200174	6.07633e-08	0.0295598
305263	12_14055001_C_T	KANSL1	1.86787	0.00808715	0.26713	1.86753	0.0192334	1.94629e-07	0.0431376
305264	12_14077050_A_G	ARL17A	2.37324	0.00321564	0.249945	2.37282	0.0187872	3.70233e-07	0.0539144
305265	12_14079564_T_C	ARL17A	2.37324	0.00321564	0.242719	2.3728	0.0192731	1.83666e-07	0.0423228
305266	12_14083951_G_A	ARL17A	2.37324	0.00321564	0.232665	2.37281	0.0190437	2.56253e-07	0.0475653
305267	12_14086730_T_C	ARL17A	2.37324	0.00321564	0.232665	2.37281	0.0190437	2.56253e-07	0.0475653
305268	12_14087184_T_C	ARL17A	2.37324	0.00321564	0.232665	2.37281	0.0190437	2.56253e-07	0.0475653
305269	12_14167260_C_T	ITGAE	2.11573	0.00191322	0.0807419	2.11538	0.0180209	1.08086e-06	0.078131
305270	12_14168143_A_G	ITGAE	2.11573	0.00191322	0.0829928	2.11537	0.0182534	7.84331e-07	0.0698481
305271	12_14168820_G_A	ITGAE	2.11573	0.00191322	0.08007	2.11538	0.0179672	1.16334e-06	0.0803896
305272	12_14172359_A_G	ITGAE	2.11573	0.00191322	0.0807419	2.11538	0.0180209	1.08086e-06	0.078131
305273	12_14175498_T_C	ITGAE	2.11573	0.00191322	0.0807419	2.11538	0.0180209	1.08086e-06	0.078131
305274	12_14177710_A_G	ITGAE	2.11573	0.00191322	0.0807419	2.11538	0.0180209	1.08086e-06	0.078131
305275	12_14178444_A_G	CBLL1	2.2998	0.000665929	0.10466	2.29944	0.017676	1.72709e-06	0.0921317
305276	12_14181032_G_A	ITGAE	2.11573	0.00191322	0.0807419	2.11538	0.0180209	1.08086e-06	0.078131
305277	12_14191131_C_T	ITGAE	2.11573	0.00191322	0.0807419	2.11538	0.0180209	1.08086e-06	0.078131
305278	12_14205905_C_T	RPS10	0.691102	0.242195	0.241327	0.69099	0.0179734	1.15358e-06	0.0800882
305279	12_14207565_A_G	RPS10	0.691102	0.242195	0.241327	0.69099	0.0179734	1.15358e-06	0.0800882
305280	12_14208150_A_G	RPS10	0.691102	0.242195	0.241327	0.69099	0.0179734	1.15358e-06	0.0800882
305281	12_14219351_G_T	EEF1D	0.784592	0.030007	-0.208081	0.784452	-0.0189062	3.12305e-07	0.0510374
305282	12_14232325_T_C	RPL10P9	1.44742	0.486269	0.673176	1.44719	0.0175794	1.96636e-06	0.0961591
305283	12_14233683_T_C	RPL10P9	1.44742	0.486269	0.659782	1.44717	0.0183448	6.90694e-07	0.0667756
305284	12_14311462_A_G	C22orf39	2.20228	2.24517e-15	0.0809929	2.20192	0.0182531	7.84695e-07	0.069855
305285	12_14312170_G_A	C22orf39	2.20228	2.24517e-15	0.0809929	2.20192	0.0182531	7.84695e-07	0.069855
305286	12_14312195_G_A	C22orf39	2.20228	2.24517e-15	0.0809929	2.20192	0.0182531	7.84695e-07	0.069855
305287	12_14312735_A_G	C22orf39	2.20228	2.24517e-15	0.0809929	2.20192	0.0182531	7.84695e-07	0.069855
305288	12_14313086_C_A	C22orf39	2.20228	2.24517e-15	0.0809929	2.20192	0.0182531	7.84695e-07	0.069855
305289	12_14349105_C_T	RPL10P9	1.44742	0.486269	0.824015	1.44719	0.0175452	2.05855e-06	0.0975972
305290	12_14350984_C_T	RPL10P9	1.44742	0.486269	0.824015	1.44719	0.0175452	2.05855e-06	0.0975972
305291	12_14351001_C_A	RPL10P9	1.44742	0.486269	0.824015	1.44719	0.0175452	2.05855e-06	0.0975972
305292	12_14354536_C_T	RPL10P9	1.44742	0.486269	0.916507	1.44718	0.018237	8.02426e-07	0.0704234
305293	12_14354536_C_T	TMEM14C	1.9441	0.004065	0.129813	1.94378	0.0182745	7.61702e-07	0.0691052
305294	12_14435877_C_T	RPL10P9	1.44742	0.486269	0.860463	1.4472	0.0175189	2.13206e-06	0.0987689
305295	12_14486838_G_A	STAT3	2.13047	0.00101719	0.142624	2.13007	0.0193379	1.67072e-07	0.0409289
305296	12_14508654_C_T	ENO2	2.34686	0.0014263	0.194254	2.34647	0.0182973	7.3793e-07	0.0682341
305297	12_14510380_C_T	ENO2	2.34686	0.0014263	0.194254	2.34647	0.0182973	7.3793e-07	0.0682341
305298	12_14522843_T_C	CLPP	2.09691	0.000544288	0.0763356	2.09658	0.0178164	1.42862e-06	0.0861849
305299	12_14531987_C_A	CLPP	2.09691	0.000544288	0.0722513	2.09657	0.0181948	8.50631e-07	0.0718688
305300	12_14537893_A_C	CLPP	2.09691	0.000544288	0.0722513	2.09657	0.0181948	8.50631e-07	0.0718688
305301	12_14538209_C_T	CLPP	2.09691	0.000544288	0.0722513	2.09657	0.0181948	8.50631e-07	0.0718688
305302	12_14538279_T_C	CLPP	2.09691	0.000544288	0.0722513	2.09657	0.0181948	8.50631e-07	0.0718688
305303	12_14538843_T_C	CLPP	2.09691	0.000544288	0.0722513	2.09657	0.0181948	8.50631e-07	0.0718688
305304	12_14541637_C_T	CLPP	2.09691	0.000544288	0.0717449	2.09658	0.0179798	1.14344e-06	0.0798049
305305	12_14543617_C_T	CLPP	2.09691	0.000544288	0.0771819	2.09658	0.0177511	1.56063e-06	0.088853
305306	12_14549860_G_T	CLPP	2.09691	0.000544288	0.0869034	2.09652	0.0193249	1.7029e-07	0.0412442
305307	12_14552421_A_C	CLPP	2.09691	0.000544288	0.0866726	2.09652	0.0193901	1.54749e-07	0.0398907
305308	12_14552681_A_G	CLPP	2.09691	0.000544288	0.0866726	2.09652	0.0193901	1.54749e-07	0.0398907
305309	12_14562971_T_C	CLPP	2.09691	0.000544288	0.0885891	2.09654	0.0189114	3.09984e-07	0.0509
305310	12_14567649_C_T	CLPP	2.09691	0.000544288	0.103337	2.09652	0.0193245	1.70368e-07	0.0412513
305311	12_14567649_C_T	CRYBB2P1	2.29327	0.00506253	0.196817	2.2929	0.0178573	1.35137e-06	0.0845941
305312	12_14570383_C_T	CRYBB2P1	2.29327	0.00506253	0.176879	2.29278	0.0206713	2.22542e-08	0.0220124
305313	12_14570383_C_T	RPS10	0.691102	0.242195	0.28558	0.690992	0.0178422	1.37951e-06	0.0852085
305314	12_14570847_C_T	CRYBB2P1	2.29327	0.00506253	0.231899	2.29279	0.020371	3.54332e-08	0.0253335
305315	12_14571905_A_G	CRYBB2P1	2.29327	0.00506253	0.176879	2.29278	0.0206713	2.22542e-08	0.0220124
305316	12_14571905_A_G	RPS10	0.691102	0.242195	0.28558	0.690992	0.0178422	1.37951e-06	0.0852085
305317	12_14572023_T_C	CRYBB2P1	2.29327	0.00506253	0.224805	2.29283	0.0195113	1.29464e-07	0.0375724
305318	12_14572146_T_C	CRYBB2P1	2.29327	0.00506253	0.227312	2.2928	0.020249	4.27228e-08	0.0267826
305319	12_14572211_G_A	CRYBB2P1	2.29327	0.00506253	0.204685	2.29282	0.0196607	1.03747e-07	0.0348411
305320	12_14574625_C_T	CRYBB2P1	2.29327	0.00506253	0.274984	2.2929	0.0179423	1.20361e-06	0.0812949
305321	12_14575003_G_A	CRYBB2P1	2.29327	0.00506253	0.26933	2.29277	0.0207225	2.05445e-08	0.0213835
305322	12_14579194_A_G	CRYBB2P1	2.29327	0.00506253	0.176879	2.29278	0.0206713	2.22542e-08	0.0220124
305323	12_14579194_A_G	RPS10	0.691102	0.242195	0.28558	0.690992	0.0178422	1.37951e-06	0.0852085
305324	12_14580450_A_G	CRYBB2P1	2.29327	0.00506253	0.176879	2.29278	0.0206713	2.22542e-08	0.0220124
305325	12_14580450_A_G	RPS10	0.691102	0.242195	0.28558	0.690992	0.0178422	1.37951e-06	0.0852085
305326	12_14584426_G_T	CRYBB2P1	2.29327	0.00506253	0.176879	2.29278	0.0206713	2.22542e-08	0.0220124
305327	12_14584426_G_T	RPS10	0.691102	0.242195	0.28558	0.690992	0.0178422	1.37951e-06	0.0852085
305328	12_14587040_G_A	CRYBB2P1	2.29327	0.00506253	0.274984	2.2929	0.0179423	1.20361e-06	0.0812949
305329	12_14588127_C_T	CRYBB2P1	2.29327	0.00506253	0.185007	2.29277	0.020767	1.91654e-08	0.0209743
305330	12_14588127_C_T	RPS10	0.691102	0.242195	0.29541	0.690993	0.0177559	1.55061e-06	0.0886233
305331	12_14588748_G_A	CRYBB2P1	2.29327	0.00506253	0.274984	2.2929	0.0179423	1.20361e-06	0.0812949
305332	12_14589767_C_T	CRYBB2P1	2.29327	0.00506253	0.274984	2.2929	0.0179423	1.20361e-06	0.0812949
305333	12_14591534_A_G	CRYBB2P1	2.29327	0.00506253	0.16152	2.2928	0.0201521	4.95287e-08	0.0279389
305334	12_14591534_A_G	RPS10	0.691102	0.242195	0.297871	0.690965	0.0198752	7.52874e-08	0.0314607
305335	12_14595717_T_C	CRYBB2P1	2.29327	0.00506253	0.26933	2.29277	0.0207225	2.05445e-08	0.0213835
305336	12_14597038_C_T	CRYBB2P1	2.29327	0.00506253	0.16152	2.2928	0.0201521	4.95287e-08	0.0279389
305337	12_14597038_C_T	RPS10	0.691102	0.242195	0.297871	0.690965	0.0198752	7.52874e-08	0.0314607
305338	12_14598894_A_C	CRYBB2P1	2.29327	0.00506253	0.274984	2.2929	0.0179423	1.20361e-06	0.0812949
305339	12_14604764_T_G	CRYBB2P1	2.29327	0.00506253	0.16152	2.2928	0.0201521	4.95287e-08	0.0279389
305340	12_14604764_T_G	RPS10	0.691102	0.242195	0.297871	0.690965	0.0198752	7.52874e-08	0.0314607
305341	12_14608517_T_C	CRYBB2P1	2.29327	0.00506253	0.223393	2.29281	0.0198902	7.36152e-08	0.0312765
305342	12_14611816_G_A	CRYBB2P1	2.29327	0.00506253	0.16152	2.2928	0.0201521	4.95287e-08	0.0279389
305343	12_14611816_G_A	RPS10	0.691102	0.242195	0.297871	0.690965	0.0198752	7.52874e-08	0.0314607
305344	12_14614011_A_C	CRYBB2P1	2.29327	0.00506253	0.16152	2.2928	0.0201521	4.95287e-08	0.0279389
305345	12_14614011_A_C	RPS10	0.691102	0.242195	0.297871	0.690965	0.0198752	7.52874e-08	0.0314607
305346	12_14614220_G_A	CRYBB2P1	2.29327	0.00506253	0.26933	2.29277	0.0207225	2.05445e-08	0.0213835
305347	12_14622400_A_G	CRYBB2P1	2.29327	0.00506253	0.26933	2.29277	0.0207225	2.05445e-08	0.0213835
305348	12_14623071_G_A	CRYBB2P1	2.29327	0.00506253	0.26933	2.29277	0.0207225	2.05445e-08	0.0213835
305349	12_14623377_C_T	CRYBB2P1	2.29327	0.00506253	0.177892	2.29278	0.0205803	2.56421e-08	0.0229276
305350	12_14623398_T_C	CRYBB2P1	2.29327	0.00506253	0.26933	2.29277	0.0207225	2.05445e-08	0.0213835
305351	12_14623627_A_G	CRYBB2P1	2.29327	0.00506253	0.157434	2.2928	0.020225	4.43168e-08	0.0270773
305352	12_14623627_A_G	PASK	1.74779	0.0682239	-0.346178	1.74752	-0.0175863	1.94845e-06	0.0958765
305353	12_14623627_A_G	RPS10	0.691102	0.242195	0.286774	0.690968	0.0196833	1.00321e-07	0.0343908
305354	12_14626208_A_C	CRYBB2P1	2.29327	0.00506253	0.157434	2.2928	0.020225	4.43168e-08	0.0270773
305355	12_14626208_A_C	PASK	1.74779	0.0682239	-0.346178	1.74752	-0.0175863	1.94845e-06	0.0958765
305356	12_14626208_A_C	RPS10	0.691102	0.242195	0.286774	0.690968	0.0196833	1.00321e-07	0.0343908
305357	12_14627587_C_A	CRYBB2P1	2.29327	0.00506253	0.157434	2.2928	0.020225	4.43168e-08	0.0270773
305358	12_14627587_C_A	PASK	1.74779	0.0682239	-0.346178	1.74752	-0.0175863	1.94845e-06	0.0958765
305359	12_14627587_C_A	RPS10	0.691102	0.242195	0.286774	0.690968	0.0196833	1.00321e-07	0.0343908
305360	12_14630890_C_A	CRYBB2P1	2.29327	0.00506253	0.188311	2.29279	0.0202904	4.01007e-08	0.0262516
305361	12_14630890_C_A	PASK	1.74779	0.0682239	-0.43432	1.74749	-0.0185013	5.54868e-07	0.0619194
305362	12_14630967_A_G	CRYBB2P1	2.29327	0.00506253	0.158142	2.29279	0.0202926	3.99642e-08	0.026226
305363	12_14630967_A_G	PASK	1.74779	0.0682239	-0.366274	1.74749	-0.0185863	4.92288e-07	0.0593724
305364	12_14630967_A_G	RPS10	0.691102	0.242195	0.278084	0.690976	0.0190654	2.48343e-07	0.0469745
305365	12_14631395_C_T	CRYBB2P1	2.29327	0.00506253	0.189056	2.2928	0.0202638	4.17638e-08	0.026579
305366	12_14631395_C_T	MTND1P23	2.11752	0.157332	0.757769	2.11719	0.0175371	2.08091e-06	0.0979563
305367	12_14633241_C_T	CRYBB2P1	2.29327	0.00506253	0.26933	2.29277	0.0207225	2.05445e-08	0.0213835
305368	12_14633424_A_C	CRYBB2P1	2.29327	0.00506253	0.24532	2.29278	0.0204967	2.91881e-08	0.0237974
305369	12_14633477_G_A	CRYBB2P1	2.29327	0.00506253	0.188311	2.29279	0.0202904	4.01007e-08	0.0262516
305370	12_14633477_G_A	PASK	1.74779	0.0682239	-0.43432	1.74749	-0.0185013	5.54868e-07	0.0619194
305371	12_14634699_A_G	CRYBB2P1	2.29327	0.00506253	0.166873	2.29283	0.0195495	1.22367e-07	0.0369005
305372	12_14634699_A_G	RPS10	0.691102	0.242195	0.300112	0.690979	0.0188066	3.60125e-07	0.0534917
305373	12_14635871_A_C	CRYBB2P1	2.29327	0.00506253	0.161695	2.2928	0.02016	4.89365e-08	0.0277986
305374	12_14635871_A_C	PASK	1.74779	0.0682239	-0.367727	1.7475	-0.0181579	8.95156e-07	0.0731151
305375	12_14635871_A_C	RPS10	0.691102	0.242195	0.292795	0.69097	0.0195362	1.2479e-07	0.0370848
305376	12_14638965_C_T	CRYBB2P1	2.29327	0.00506253	0.161695	2.2928	0.02016	4.89365e-08	0.0277986
305377	12_14638965_C_T	PASK	1.74779	0.0682239	-0.367727	1.7475	-0.0181579	8.95156e-07	0.0731151
305378	12_14638965_C_T	RPS10	0.691102	0.242195	0.292795	0.69097	0.0195362	1.2479e-07	0.0370848
305379	12_14638991_A_G	CRYBB2P1	2.29327	0.00506253	0.26933	2.29277	0.0207225	2.05445e-08	0.0213835
305380	12_14639078_G_A	CRYBB2P1	2.29327	0.00506253	0.239913	2.29282	0.0196767	1.01318e-07	0.0345231
305381	12_14639206_G_A	CRYBB2P1	2.29327	0.00506253	0.24532	2.29278	0.0204967	2.91881e-08	0.0237974
305382	12_14640220_C_T	CRYBB2P1	2.29327	0.00506253	0.172773	2.2929	0.0178891	1.29423e-06	0.0832779
305383	12_14640220_C_T	NDUFB2	1.41852	0.00556303	-0.113045	1.41828	-0.0182219	8.19323e-07	0.0709197
305384	12_14640286_A_G	CRYBB2P1	2.29327	0.00506253	0.161695	2.2928	0.02016	4.89365e-08	0.0277986
305385	12_14640286_A_G	PASK	1.74779	0.0682239	-0.367727	1.7475	-0.0181579	8.95156e-07	0.0731151
305386	12_14640286_A_G	RPS10	0.691102	0.242195	0.292795	0.69097	0.0195362	1.2479e-07	0.0370848
305387	12_14640853_G_A	CRYBB2P1	2.29327	0.00506253	0.238698	2.29279	0.0203024	3.93655e-08	0.0261129
305388	12_14641128_A_G	CRYBB2P1	2.29327	0.00506253	0.161695	2.2928	0.02016	4.89365e-08	0.0277986
305389	12_14641128_A_G	PASK	1.74779	0.0682239	-0.367727	1.7475	-0.0181579	8.95156e-07	0.0731151
305390	12_14641128_A_G	RPS10	0.691102	0.242195	0.292795	0.69097	0.0195362	1.2479e-07	0.0370848
305391	12_14641885_C_T	CRYBB2P1	2.29327	0.00506253	0.264325	2.29281	0.0198834	7.43651e-08	0.0314216
305392	12_14644263_A_G	CRYBB2P1	2.29327	0.00506253	0.274984	2.2929	0.0179423	1.20361e-06	0.0812949
305393	12_14644676_G_T	CRYBB2P1	2.29327	0.00506253	0.157434	2.2928	0.020225	4.43168e-08	0.0270773
305394	12_14644676_G_T	PASK	1.74779	0.0682239	-0.346178	1.74752	-0.0175863	1.94845e-06	0.0958765
305395	12_14644676_G_T	RPS10	0.691102	0.242195	0.286774	0.690968	0.0196833	1.00321e-07	0.0343908
305396	12_14644680_T_C	CRYBB2P1	2.29327	0.00506253	0.274984	2.2929	0.0179423	1.20361e-06	0.0812949
305397	12_14645466_G_T	CRYBB2P1	2.29327	0.00506253	0.274984	2.2929	0.0179423	1.20361e-06	0.0812949
305398	12_14645591_T_C	CRYBB2P1	2.29327	0.00506253	0.161695	2.2928	0.02016	4.89365e-08	0.0277986
305399	12_14645591_T_C	PASK	1.74779	0.0682239	-0.367727	1.7475	-0.0181579	8.95156e-07	0.0731151
305400	12_14645591_T_C	RPS10	0.691102	0.242195	0.292795	0.69097	0.0195362	1.2479e-07	0.0370848
305401	12_14648846_T_C	CRYBB2P1	2.29327	0.00506253	0.274984	2.2929	0.0179423	1.20361e-06	0.0812949
305402	12_14650448_A_G	CRYBB2P1	2.29327	0.00506253	0.172693	2.29281	0.0200277	5.98188e-08	0.0294238
305403	12_14650448_A_G	PASK	1.74779	0.0682239	-0.402363	1.74749	-0.0184715	5.78557e-07	0.0628176
305404	12_14652335_C_T	CRYBB2P1	2.29327	0.00506253	0.274984	2.2929	0.0179423	1.20361e-06	0.0812949
305405	12_14653536_A_G	CRYBB2P1	2.29327	0.00506253	0.161695	2.2928	0.02016	4.89365e-08	0.0277986
305406	12_14653536_A_G	PASK	1.74779	0.0682239	-0.367727	1.7475	-0.0181579	8.95156e-07	0.0731151
305407	12_14653536_A_G	RPS10	0.691102	0.242195	0.292795	0.69097	0.0195362	1.2479e-07	0.0370848
305408	12_14655961_C_T	CRYBB2P1	2.29327	0.00506253	0.274984	2.2929	0.0179423	1.20361e-06	0.0812949
305409	12_14706766_C_A	EEF1D	0.784592	0.030007	-0.190135	0.784461	-0.0182634	7.73565e-07	0.0694741
305410	12_14747523_T_C	GNG5	1.68284	0.00178848	0.09535	1.68258	0.0176075	1.8937e-06	0.0950239
305411	12_14778115_G_A	MSH6	2.33722	0.000526396	0.101403	2.33686	0.0176198	1.8627e-06	0.0944728
305412	12_14780282_C_T	MSH6	2.33722	0.000526396	0.10205	2.33686	0.017585	1.95179e-06	0.0959413
305413	12_14780588_C_T	MSH6	2.33722	0.000526396	0.10205	2.33686	0.017585	1.95179e-06	0.0959413
305414	12_14832271_G_A	HOXB2	2.23693	0.00723074	0.17213	2.23657	0.0179194	1.24191e-06	0.0820921
305415	12_14835521_G_A	HOXB2	2.23693	0.00723074	0.17213	2.23657	0.0179194	1.24191e-06	0.0820921
305416	12_14838089_G_A	ZNF524	2.22329	0.000945728	0.0937731	2.22293	0.0180847	9.90152e-07	0.0757953
305417	12_14841725_C_T	ZNF524	2.22329	0.000945728	0.0937731	2.22293	0.0180847	9.90152e-07	0.0757953
305418	12_14922268_C_T	ZNF524	2.22329	0.000945728	0.0938671	2.22288	0.0194109	1.50105e-07	0.0395174
305419	12_14926486_G_A	ZNF524	2.22329	0.000945728	0.0938671	2.22288	0.0194109	1.50105e-07	0.0395174
305420	12_14929448_T_C	AP002387.2	2.20138	0.0106178	-0.25671	2.20099	-0.01879	3.68743e-07	0.0538479
305421	12_14929448_T_C	RPL10P9	1.44742	0.486269	1.02394	1.44719	0.0178793	1.31161e-06	0.0836796
305422	12_14929448_T_C	SHISAL2A	2.18187	0.000588296	-0.102625	2.18148	-0.0189155	3.08162e-07	0.0508245
305423	12_14979061_A_C	APOBEC3C	2.06847	0.00364141	0.188193	2.06814	0.0180656	1.01656e-06	0.076467
305424	12_14994067_C_T	MTCO1P12	2.10237	0.283129	1.41302	2.10204	0.0177157	1.63705e-06	0.0903352
305425	12_14996206_G_A	MTCO1P12	2.10237	0.283129	1.41302	2.10204	0.0177157	1.63705e-06	0.0903352
305426	12_15001480_A_G	MTCO1P12	2.10237	0.283129	1.41302	2.10204	0.0177157	1.63705e-06	0.0903352
305427	12_15088943_A_G	TMEM14C	1.9441	0.004065	0.169735	1.94378	0.0181601	8.92445e-07	0.0730358
305428	12_15092272_A_G	TMEM14C	1.9441	0.004065	0.151079	1.94379	0.0179743	1.15207e-06	0.0800445
305429	12_15116343_T_C	CCDC66	1.87204	0.00727485	0.261453	1.87174	0.0178891	1.2942e-06	0.0832771
305430	12_15121016_G_A	CCDC66	1.87204	0.00727485	0.271874	1.87169	0.01923	1.95577e-07	0.0431611
305431	12_15123704_G_A	CCDC66	1.87204	0.00727485	0.271874	1.87169	0.01923	1.95577e-07	0.0431611
305432	12_15225564_T_C	AP002387.2	2.20138	0.0106178	-0.26135	2.20102	-0.0179149	1.24952e-06	0.0822933
305433	12_15225564_T_C	ARMC10	2.18286	0.000250719	0.0915643	2.18252	0.0175017	2.18175e-06	0.0995105
305434	12_15231966_A_G	AP002387.2	2.20138	0.0106178	-0.26135	2.20102	-0.0179149	1.24952e-06	0.0822933
305435	12_15231966_A_G	ARMC10	2.18286	0.000250719	0.0915643	2.18252	0.0175017	2.18175e-06	0.0995105
305436	12_15238486_C_A	AP002387.2	2.20138	0.0106178	-0.26135	2.20102	-0.0179149	1.24952e-06	0.0822933
305437	12_15238486_C_A	ARMC10	2.18286	0.000250719	0.0915643	2.18252	0.0175017	2.18175e-06	0.0995105
305438	12_15238488_A_G	AP002387.2	2.20138	0.0106178	-0.26135	2.20102	-0.0179149	1.24952e-06	0.0822933
305439	12_15238488_A_G	ARMC10	2.18286	0.000250719	0.0915643	2.18252	0.0175017	2.18175e-06	0.0995105
305440	12_15240978_T_C	AP002387.2	2.20138	0.0106178	-0.27023	2.20103	-0.0178749	1.31943e-06	0.0838389
305441	12_15247275_A_G	AP002387.2	2.20138	0.0106178	-0.26135	2.20102	-0.0179149	1.24952e-06	0.0822933
305442	12_15247275_A_G	ARMC10	2.18286	0.000250719	0.0915643	2.18252	0.0175017	2.18175e-06	0.0995105
305443	12_15252944_A_G	AP002387.2	2.20138	0.0106178	-0.26135	2.20102	-0.0179149	1.24952e-06	0.0822933
305444	12_15252944_A_G	ARMC10	2.18286	0.000250719	0.0915643	2.18252	0.0175017	2.18175e-06	0.0995105
305445	12_15254226_A_G	AP002387.2	2.20138	0.0106178	-0.26135	2.20102	-0.0179149	1.24952e-06	0.0822933
305446	12_15254226_A_G	ARMC10	2.18286	0.000250719	0.0915643	2.18252	0.0175017	2.18175e-06	0.0995105
305447	12_15255062_A_C	AP002387.2	2.20138	0.0106178	-0.26135	2.20102	-0.0179149	1.24952e-06	0.0822933
305448	12_15255062_A_C	ARMC10	2.18286	0.000250719	0.0915643	2.18252	0.0175017	2.18175e-06	0.0995105
305449	12_15256610_G_A	AP002387.2	2.20138	0.0106178	-0.258784	2.20101	-0.0182697	7.66791e-07	0.069282
305450	12_15257284_G_A	AP002387.2	2.20138	0.0106178	-0.258784	2.20101	-0.0182697	7.66791e-07	0.069282
305451	12_15259410_A_G	AP002387.2	2.20138	0.0106178	-0.258784	2.20101	-0.0182697	7.66791e-07	0.069282
305452	12_15259684_T_C	AP002387.2	2.20138	0.0106178	-0.258784	2.20101	-0.0182697	7.66791e-07	0.069282
305453	12_15262085_T_C	AP002387.2	2.20138	0.0106178	-0.264217	2.20102	-0.0181309	9.29224e-07	0.0741091
305454	12_15262105_C_T	AP002387.2	2.20138	0.0106178	-0.264217	2.20102	-0.0181309	9.29224e-07	0.0741091
305455	12_15263841_C_T	AP002387.2	2.20138	0.0106178	-0.264217	2.20102	-0.0181309	9.29224e-07	0.0741091
305456	12_15265555_A_G	AP002387.2	2.20138	0.0106178	-0.258784	2.20101	-0.0182697	7.66791e-07	0.069282
305457	12_15266004_T_C	AP002387.2	2.20138	0.0106178	-0.264217	2.20102	-0.0181309	9.29224e-07	0.0741091
305458	12_15267263_C_T	AP002387.2	2.20138	0.0106178	-0.264217	2.20102	-0.0181309	9.29224e-07	0.0741091
305459	12_15267512_T_C	AP002387.2	2.20138	0.0106178	-0.264217	2.20102	-0.0181309	9.29224e-07	0.0741091
305460	12_15270555_C_A	AP002387.2	2.20138	0.0106178	-0.264217	2.20102	-0.0181309	9.29224e-07	0.0741091
305461	12_15272898_G_A	AP002387.2	2.20138	0.0106178	-0.257964	2.20102	-0.0180398	1.05324e-06	0.0774287
305462	12_15281255_G_A	AP002387.2	2.20138	0.0106178	-0.221961	2.20104	-0.0175466	2.05473e-06	0.0975269
305463	12_15281255_G_A	SPINK2	2.34746	0.0144682	0.276907	2.34709	0.0178507	1.36349e-06	0.0848679
305464	12_15281594_A_G	AP002387.2	2.20138	0.0106178	-0.232758	2.20096	-0.0195067	1.30357e-07	0.0376694
305465	12_15281594_A_G	ARMC10	2.18286	0.000250719	0.0769096	2.1825	0.0182106	8.32248e-07	0.0712471
305466	12_15281594_A_G	SPINK2	2.34746	0.0144682	0.264144	2.34708	0.0180517	1.0361e-06	0.076895
305467	12_15282541_G_A	AP002387.2	2.20138	0.0106178	-0.232758	2.20096	-0.0195067	1.30357e-07	0.0376694
305468	12_15282541_G_A	ARMC10	2.18286	0.000250719	0.0769096	2.1825	0.0182106	8.32248e-07	0.0712471
305469	12_15282541_G_A	SPINK2	2.34746	0.0144682	0.264144	2.34708	0.0180517	1.0361e-06	0.076895
305470	12_15288792_C_A	SPINK2	2.34746	0.0144682	0.287941	2.34707	0.0182404	7.98645e-07	0.0702856
305471	12_15289574_T_C	SPINK2	2.34746	0.0144682	0.287941	2.34707	0.0182404	7.98645e-07	0.0702856
305472	12_15290744_C_T	SPINK2	2.34746	0.0144682	0.287941	2.34707	0.0182404	7.98645e-07	0.0702856
305473	12_15290889_G_A	SPINK2	2.34746	0.0144682	0.287941	2.34707	0.0182404	7.98645e-07	0.0702856
305474	12_15350237_G_T	AP002387.2	2.20138	0.0106178	-0.257964	2.20102	-0.0180398	1.05324e-06	0.0774287
305475	12_15365647_T_C	AP002387.2	2.20138	0.0106178	-0.180652	2.20102	-0.0179433	1.20196e-06	0.0812608
305476	12_15365948_T_C	AP002387.2	2.20138	0.0106178	-0.185124	2.20096	-0.0193851	1.55889e-07	0.0400093
305477	12_15365948_T_C	GNG5	1.68284	0.00178848	0.0683214	1.68256	0.018384	6.53954e-07	0.0655379
305478	12_15365948_T_C	PASK	1.74779	0.0682239	-0.360936	1.74745	-0.0197299	9.35887e-08	0.0334345
305479	12_15365948_T_C	TMEM14C	1.9441	0.004065	0.103026	1.94378	0.0181954	8.49961e-07	0.0718474
305480	12_15365950_T_G	AP002387.2	2.20138	0.0106178	-0.180652	2.20102	-0.0179433	1.20196e-06	0.0812608
305481	12_15367324_A_G	AP002387.2	2.20138	0.0106178	-0.185124	2.20096	-0.0193851	1.55889e-07	0.0400093
305482	12_15367324_A_G	GNG5	1.68284	0.00178848	0.0683214	1.68256	0.018384	6.53954e-07	0.0655379
305483	12_15367324_A_G	PASK	1.74779	0.0682239	-0.360936	1.74745	-0.0197299	9.35887e-08	0.0334345
305484	12_15367324_A_G	TMEM14C	1.9441	0.004065	0.103026	1.94378	0.0181954	8.49961e-07	0.0718474
305485	12_15367908_G_A	AP002387.2	2.20138	0.0106178	-0.185124	2.20096	-0.0193851	1.55889e-07	0.0400093
305486	12_15367908_G_A	GNG5	1.68284	0.00178848	0.0683214	1.68256	0.018384	6.53954e-07	0.0655379
305487	12_15367908_G_A	PASK	1.74779	0.0682239	-0.360936	1.74745	-0.0197299	9.35887e-08	0.0334345
305488	12_15367908_G_A	TMEM14C	1.9441	0.004065	0.103026	1.94378	0.0181954	8.49961e-07	0.0718474
305489	12_15368251_T_C	AP002387.2	2.20138	0.0106178	-0.180652	2.20102	-0.0179433	1.20196e-06	0.0812608
305490	12_15368924_C_T	AP002387.2	2.20138	0.0106178	-0.180652	2.20102	-0.0179433	1.20196e-06	0.0812608
305491	12_15369221_G_A	AP002387.2	2.20138	0.0106178	-0.180652	2.20102	-0.0179433	1.20196e-06	0.0812608
305492	12_15369435_C_A	AP002387.2	2.20138	0.0106178	-0.180652	2.20102	-0.0179433	1.20196e-06	0.0812608
305493	12_15369999_A_C	AP002387.2	2.20138	0.0106178	-0.180652	2.20102	-0.0179433	1.20196e-06	0.0812608
305494	12_15370338_T_C	AP002387.2	2.20138	0.0106178	-0.180652	2.20102	-0.0179433	1.20196e-06	0.0812608
305495	12_15371140_A_G	AP002387.2	2.20138	0.0106178	-0.180652	2.20102	-0.0179433	1.20196e-06	0.0812608
305496	12_15373459_G_A	AP002387.2	2.20138	0.0106178	-0.17734	2.20104	-0.0176177	1.8679e-06	0.0945448
305497	12_15373459_G_A	PASK	1.74779	0.0682239	-0.343693	1.74751	-0.0178111	1.43883e-06	0.0864187
305498	12_15373459_G_A	TMEM14C	1.9441	0.004065	0.107516	1.94379	0.0180323	1.06406e-06	0.0777262
305499	12_15375935_C_T	AP002387.2	2.20138	0.0106178	-0.185124	2.20096	-0.0193851	1.55889e-07	0.0400093
305500	12_15375935_C_T	GNG5	1.68284	0.00178848	0.0683214	1.68256	0.018384	6.53954e-07	0.0655379
305501	12_15375935_C_T	PASK	1.74779	0.0682239	-0.360936	1.74745	-0.0197299	9.35887e-08	0.0334345
305502	12_15375935_C_T	TMEM14C	1.9441	0.004065	0.103026	1.94378	0.0181954	8.49961e-07	0.0718474
305503	12_15378807_C_T	AP002387.2	2.20138	0.0106178	-0.185124	2.20096	-0.0193851	1.55889e-07	0.0400093
305504	12_15378807_C_T	GNG5	1.68284	0.00178848	0.0683214	1.68256	0.018384	6.53954e-07	0.0655379
305505	12_15378807_C_T	PASK	1.74779	0.0682239	-0.360936	1.74745	-0.0197299	9.35887e-08	0.0334345
305506	12_15378807_C_T	TMEM14C	1.9441	0.004065	0.103026	1.94378	0.0181954	8.49961e-07	0.0718474
305507	12_15381592_T_C	AP002387.2	2.20138	0.0106178	-0.185124	2.20096	-0.0193851	1.55889e-07	0.0400093
305508	12_15381592_T_C	GNG5	1.68284	0.00178848	0.0683214	1.68256	0.018384	6.53954e-07	0.0655379
305509	12_15381592_T_C	PASK	1.74779	0.0682239	-0.360936	1.74745	-0.0197299	9.35887e-08	0.0334345
305510	12_15381592_T_C	TMEM14C	1.9441	0.004065	0.103026	1.94378	0.0181954	8.49961e-07	0.0718474
305511	12_15388208_G_A	AP002387.2	2.20138	0.0106178	-0.185124	2.20096	-0.0193851	1.55889e-07	0.0400093
305512	12_15388208_G_A	GNG5	1.68284	0.00178848	0.0683214	1.68256	0.018384	6.53954e-07	0.0655379
305513	12_15388208_G_A	PASK	1.74779	0.0682239	-0.360936	1.74745	-0.0197299	9.35887e-08	0.0334345
305514	12_15388208_G_A	TMEM14C	1.9441	0.004065	0.103026	1.94378	0.0181954	8.49961e-07	0.0718474
305515	12_15398877_C_T	RPS10	0.691102	0.242195	0.335247	0.690979	0.0187933	3.67e-07	0.0538049
305516	12_15412868_A_G	RPS10	0.691102	0.242195	0.323682	0.69098	0.0187211	4.06724e-07	0.0556461
305517	12_15595086_T_C	AP002387.2	2.20138	0.0106178	-0.177656	2.20098	-0.0189344	2.9994e-07	0.0503861
305518	12_15595086_T_C	CRYBB2P1	2.29327	0.00506253	0.127609	2.2929	0.01788	1.31039e-06	0.0836604
305519	12_15597457_A_G	AP002387.2	2.20138	0.0106178	-0.168121	2.201	-0.0185748	5.00286e-07	0.059695
305520	12_15597457_A_G	GNG5	1.68284	0.00178848	0.065646	1.68255	0.0187038	4.16862e-07	0.0561824
305521	12_15597457_A_G	HEBP2	2.14436	0.00714177	-0.130747	2.14403	-0.0176237	1.8529e-06	0.0943382
305522	12_15597457_A_G	MTERF4	1.92555	0.00413265	-0.0937416	1.92525	-0.0175528	2.03768e-06	0.0972544
305523	12_15599684_C_T	AP002387.2	2.20138	0.0106178	-0.197008	2.20095	-0.0196693	1.02432e-07	0.0346832
305524	12_15599684_C_T	CRYBB2P1	2.29327	0.00506253	0.13475	2.29291	0.0176715	1.73754e-06	0.0923283
305525	12_15600241_C_A	AP002387.2	2.20138	0.0106178	-0.197008	2.20095	-0.0196693	1.02432e-07	0.0346832
305526	12_15600241_C_A	CRYBB2P1	2.29327	0.00506253	0.13475	2.29291	0.0176715	1.73754e-06	0.0923283
305527	12_15601994_G_A	AP002387.2	2.20138	0.0106178	-0.168121	2.201	-0.0185748	5.00286e-07	0.059695
305528	12_15601994_G_A	GNG5	1.68284	0.00178848	0.065646	1.68255	0.0187038	4.16862e-07	0.0561824
305529	12_15601994_G_A	HEBP2	2.14436	0.00714177	-0.130747	2.14403	-0.0176237	1.8529e-06	0.0943382
305530	12_15601994_G_A	MTERF4	1.92555	0.00413265	-0.0937416	1.92525	-0.0175528	2.03768e-06	0.0972544
305531	12_15602451_C_T	AP002387.2	2.20138	0.0106178	-0.197008	2.20095	-0.0196693	1.02432e-07	0.0346832
305532	12_15602451_C_T	CRYBB2P1	2.29327	0.00506253	0.13475	2.29291	0.0176715	1.73754e-06	0.0923283
305533	12_15603662_C_T	AP002387.2	2.20138	0.0106178	-0.197008	2.20095	-0.0196693	1.02432e-07	0.0346832
305534	12_15603662_C_T	CRYBB2P1	2.29327	0.00506253	0.13475	2.29291	0.0176715	1.73754e-06	0.0923283
305535	12_15603972_T_G	AP002387.2	2.20138	0.0106178	-0.177656	2.20098	-0.0189344	2.9994e-07	0.0503861
305536	12_15603972_T_G	CRYBB2P1	2.29327	0.00506253	0.127609	2.2929	0.01788	1.31039e-06	0.0836604
305537	12_15610965_A_C	AP002387.2	2.20138	0.0106178	-0.172446	2.20099	-0.018746	3.92574e-07	0.055073
305538	12_15618145_A_G	AP002387.2	2.20138	0.0106178	-0.178422	2.20098	-0.0189702	2.84881e-07	0.0493603
305539	12_15627162_T_C	AP002387.2	2.20138	0.0106178	-0.185278	2.20099	-0.0188891	3.20055e-07	0.0513811
305540	12_15627162_T_C	GNG5	1.68284	0.00178848	0.0684464	1.68257	0.017944	1.2009e-06	0.081257
305541	12_15627162_T_C	MTERF4	1.92555	0.00413265	-0.105741	1.92523	-0.0182502	7.87811e-07	0.0699388
305542	12_15627829_T_C	AP002387.2	2.20138	0.0106178	-0.210866	2.20099	-0.0188744	3.26884e-07	0.0517465
305543	12_15627829_T_C	GNG5	1.68284	0.00178848	0.0781799	1.68257	0.0179258	1.23104e-06	0.0819241
305544	12_15633944_A_C	AP002387.2	2.20138	0.0106178	-0.222349	2.20097	-0.0191841	2.09111e-07	0.0443361
305545	12_15636623_A_G	AP002387.2	2.20138	0.0106178	-0.182963	2.20096	-0.0194231	1.47433e-07	0.0392638
305546	12_15636623_A_G	GNG5	1.68284	0.00178848	0.0651245	1.68258	0.0178442	1.37565e-06	0.0851203
305547	12_15636623_A_G	MTERF4	1.92555	0.00413265	-0.0972494	1.92525	-0.0175038	2.17552e-06	0.099452
305548	12_15638433_T_G	AP002387.2	2.20138	0.0106178	-0.182933	2.20098	-0.0190329	2.60265e-07	0.0478185
305549	12_15643699_G_A	AP002387.2	2.20138	0.0106178	-0.179201	2.20099	-0.0186701	4.37266e-07	0.0571173
305550	12_15648865_A_C	AP002387.2	2.20138	0.0106178	-0.182933	2.20098	-0.0190329	2.60265e-07	0.0478185
305551	12_15651058_C_T	MRPL23	2.01655	0.00442942	0.136005	2.01622	0.0181592	8.93636e-07	0.0730675
305552	12_15653740_C_T	AP002387.2	2.20138	0.0106178	-0.180572	2.20102	-0.0180406	1.05209e-06	0.0773955
305553	12_15653823_A_G	AP002387.2	2.20138	0.0106178	-0.182963	2.20096	-0.0194231	1.47433e-07	0.0392638
305554	12_15653823_A_G	GNG5	1.68284	0.00178848	0.0651245	1.68258	0.0178442	1.37565e-06	0.0851203
305555	12_15653823_A_G	MTERF4	1.92555	0.00413265	-0.0972494	1.92525	-0.0175038	2.17552e-06	0.099452
305556	12_15655786_A_G	AP002387.2	2.20138	0.0106178	-0.182963	2.20096	-0.0194231	1.47433e-07	0.0392638
305557	12_15655786_A_G	GNG5	1.68284	0.00178848	0.0651245	1.68258	0.0178442	1.37565e-06	0.0851203
305558	12_15655786_A_G	MTERF4	1.92555	0.00413265	-0.0972494	1.92525	-0.0175038	2.17552e-06	0.099452
305559	12_15655789_T_C	AP002387.2	2.20138	0.0106178	-0.182963	2.20096	-0.0194231	1.47433e-07	0.0392638
305560	12_15655789_T_C	GNG5	1.68284	0.00178848	0.0651245	1.68258	0.0178442	1.37565e-06	0.0851203
305561	12_15655789_T_C	MTERF4	1.92555	0.00413265	-0.0972494	1.92525	-0.0175038	2.17552e-06	0.099452
305562	12_15656730_T_C	AP002387.2	2.20138	0.0106178	-0.182933	2.20098	-0.0190329	2.60265e-07	0.0478185
305563	12_15659254_T_C	AP002387.2	2.20138	0.0106178	-0.182933	2.20098	-0.0190329	2.60265e-07	0.0478185
305564	12_15661824_C_T	AP002387.2	2.20138	0.0106178	-0.182963	2.20096	-0.0194231	1.47433e-07	0.0392638
305565	12_15661824_C_T	GNG5	1.68284	0.00178848	0.0651245	1.68258	0.0178442	1.37565e-06	0.0851203
305566	12_15661824_C_T	MTERF4	1.92555	0.00413265	-0.0972494	1.92525	-0.0175038	2.17552e-06	0.099452
305567	12_15673102_G_A	AP002387.2	2.20138	0.0106178	-0.171209	2.20099	-0.018699	4.19675e-07	0.0563132
305568	12_15673102_G_A	MTERF4	1.92555	0.00413265	-0.0993938	1.92522	-0.0184416	6.0329e-07	0.0637241
305569	12_15673102_G_A	PASK	1.74779	0.0682239	-0.32086	1.7475	-0.0182406	7.98372e-07	0.0702764
305570	12_15673102_G_A	RPL10P9	1.44742	0.486269	0.715941	1.44717	0.0185532	5.1581e-07	0.0602803
305571	12_15673729_C_T	AP002387.2	2.20138	0.0106178	-0.176445	2.20097	-0.0192618	1.86718e-07	0.0425036
305572	12_15673729_C_T	MTERF4	1.92555	0.00413265	-0.1022	1.9252	-0.0189529	2.92056e-07	0.0497765
305573	12_15673729_C_T	PASK	1.74779	0.0682239	-0.313591	1.74751	-0.0178193	1.42293e-06	0.0860409
305574	12_15673729_C_T	RPL10P9	1.44742	0.486269	0.702822	1.44718	0.018205	8.38716e-07	0.0714896
305575	12_15696335_C_T	CRYBB2P1	2.29327	0.00506253	0.143367	2.29288	0.0184536	5.93297e-07	0.0633364
305576	12_15696335_C_T	ITGB1BP1	2.08067	0.00271143	0.0981999	2.08035	0.0176055	1.89874e-06	0.0951301
305577	12_15696815_A_G	CRYBB2P1	2.29327	0.00506253	0.142697	2.2929	0.0178415	1.38068e-06	0.0852386
305578	12_15696815_A_G	TPP1	2.12929	0.000808117	-0.0764988	2.12894	-0.0180799	9.96821e-07	0.0759147
305579	12_15701113_C_T	CRYBB2P1	2.29327	0.00506253	0.143367	2.29288	0.0184536	5.93297e-07	0.0633364
305580	12_15701113_C_T	ITGB1BP1	2.08067	0.00271143	0.0981999	2.08035	0.0176055	1.89874e-06	0.0951301
305581	12_15718651_C_T	CRYBB2P1	2.29327	0.00506253	0.143367	2.29288	0.0184536	5.93297e-07	0.0633364
305582	12_15718651_C_T	ITGB1BP1	2.08067	0.00271143	0.0981999	2.08035	0.0176055	1.89874e-06	0.0951301
305583	12_15718862_A_G	CRYBB2P1	2.29327	0.00506253	0.143367	2.29288	0.0184536	5.93297e-07	0.0633364
305584	12_15718862_A_G	ITGB1BP1	2.08067	0.00271143	0.0981999	2.08035	0.0176055	1.89874e-06	0.0951301
305585	12_15719651_T_C	CRYBB2P1	2.29327	0.00506253	0.165832	2.29282	0.0196492	1.05545e-07	0.0350727
305586	12_15780257_A_G	AP002387.2	2.20138	0.0106178	-0.16667	2.20095	-0.0196771	1.01247e-07	0.0345094
305587	12_15780257_A_G	CRYBB2P1	2.29327	0.00506253	0.119881	2.29287	0.0186149	4.72792e-07	0.0586647
305588	12_15780257_A_G	DCXR	2.04188	0.00902158	0.137664	2.04152	0.0188314	3.47597e-07	0.0528888
305589	12_15780257_A_G	RPL10P9	1.44742	0.486269	0.633101	1.44719	0.0177626	1.53649e-06	0.0882914
305590	12_15780257_A_G	TMEM14C	1.9441	0.004065	0.089204	1.94379	0.017804	1.45276e-06	0.086695
305591	12_15780257_A_G	TPP1	2.12929	0.000808117	-0.0600927	2.12896	-0.0176546	1.77771e-06	0.0930332
305592	12_15796988_T_C	AP002387.2	2.20138	0.0106178	-0.172045	2.20091	-0.0207289	2.03399e-08	0.021322
305593	12_15796988_T_C	CRYBB2P1	2.29327	0.00506253	0.115801	2.29288	0.0183562	6.79794e-07	0.066442
305594	12_15796988_T_C	DCXR	2.04188	0.00902158	0.144424	2.04146	0.0201629	4.87178e-08	0.0277659
305595	12_15796988_T_C	RPL10P9	1.44742	0.486269	0.645837	1.44717	0.0184864	5.66583e-07	0.0623979
305596	12_15796988_T_C	TMEM14C	1.9441	0.004065	0.0887658	1.94378	0.0180883	9.8532e-07	0.07564
305597	12_15801751_G_A	MTERF4	1.92555	0.00413265	-0.176258	1.92521	-0.0186415	4.55303e-07	0.0579192
305598	12_15804581_C_T	AP002387.2	2.20138	0.0106178	-0.157135	2.20099	-0.0187916	3.67882e-07	0.0538269
305599	12_15804581_C_T	DCXR	2.04188	0.00902158	0.135735	2.04152	0.0188086	3.59083e-07	0.0534131
305600	12_15805603_T_C	MTERF4	1.92555	0.00413265	-0.173775	1.92523	-0.017987	1.13231e-06	0.0795672
305601	12_15806722_T_C	PASK	1.74779	0.0682239	-0.449868	1.74752	-0.0176903	1.69406e-06	0.0914716
305602	12_15813933_A_C	MTERF4	1.92555	0.00413265	-0.170446	1.92522	-0.0183825	6.55335e-07	0.0655746
305603	12_15814247_A_G	AP002387.2	2.20138	0.0106178	-0.171599	2.20092	-0.0203142	3.86606e-08	0.0259259
305604	12_15814247_A_G	DCXR	2.04188	0.00902158	0.137781	2.04151	0.0189011	3.14609e-07	0.051147
305605	12_15814461_G_A	MTERF4	1.92555	0.00413265	-0.176258	1.92521	-0.0186415	4.55303e-07	0.0579192
305606	12_15828154_T_G	AP002387.2	2.20138	0.0106178	-0.167719	2.20091	-0.0205129	2.84632e-08	0.0236584
305607	12_15828154_T_G	DCXR	2.04188	0.00902158	0.140511	2.04147	0.0199141	7.10151e-08	0.0309481
305608	12_15828154_T_G	TPP1	2.12929	0.000808117	-0.057895	2.12896	-0.0176709	1.73895e-06	0.0923364
305609	12_15828348_A_G	SNHG17	2.31874	0.00533164	0.270496	2.31834	0.0185919	4.8842e-07	0.0592406
305610	12_15840536_T_G	SNHG17	2.31874	0.00533164	0.270496	2.31834	0.0185919	4.8842e-07	0.0592406
305611	12_15841587_T_C	SNHG17	2.31874	0.00533164	0.270496	2.31834	0.0185919	4.8842e-07	0.0592406
305612	12_15847633_C_T	SNHG17	2.31874	0.00533164	0.270496	2.31834	0.0185919	4.8842e-07	0.0592406
305613	12_15851709_T_C	SNHG17	2.31874	0.00533164	0.270496	2.31834	0.0185919	4.8842e-07	0.0592406
305614	12_15860932_C_A	SNHG17	2.31874	0.00533164	0.239071	2.31837	0.0177723	1.51653e-06	0.0879541
305615	12_15861869_C_T	SNHG17	2.31874	0.00533164	0.270496	2.31834	0.0185919	4.8842e-07	0.0592406
305616	12_15862940_A_G	SNHG17	2.31874	0.00533164	0.270496	2.31834	0.0185919	4.8842e-07	0.0592406
305617	12_15864711_T_G	SNHG17	2.31874	0.00533164	0.270496	2.31834	0.0185919	4.8842e-07	0.0592406
305618	12_15869285_G_A	SNHG17	2.31874	0.00533164	0.270496	2.31834	0.0185919	4.8842e-07	0.0592406
305619	12_15875222_G_A	SNHG17	2.31874	0.00533164	0.270496	2.31834	0.0185919	4.8842e-07	0.0592406
305620	12_15918186_T_G	PASK	1.74779	0.0682239	-0.382635	1.7475	-0.0182093	8.33772e-07	0.071303
305621	12_15918748_G_A	SNHG17	2.31874	0.00533164	0.236408	2.31837	0.0179408	1.20615e-06	0.0813495
305622	12_15918810_A_G	PASK	1.74779	0.0682239	-0.382635	1.7475	-0.0182093	8.33772e-07	0.071303
305623	12_15922195_C_T	PASK	1.74779	0.0682239	-0.382635	1.7475	-0.0182093	8.33772e-07	0.071303
305624	12_15923320_C_T	SNHG17	2.31874	0.00533164	0.236408	2.31837	0.0179408	1.20615e-06	0.0813495
305625	12_16112303_C_T	HBB	2.41038	0.0530892	0.858164	2.40999	0.0179518	1.18804e-06	0.0809883
305626	12_16211950_A_G	EVI2A	1.49752	0.00448144	0.157834	1.49727	0.0183737	6.63394e-07	0.0658781
305627	12_16296689_A_G	MAP1LC3B	1.79944	0.00120989	0.108226	1.79916	0.0178208	1.42008e-06	0.0859751
305628	12_16313641_T_C	MAP1LC3B	1.79944	0.00120989	0.108226	1.79916	0.0178208	1.42008e-06	0.0859751
305629	12_16314200_T_C	MAP1LC3B	1.79944	0.00120989	0.108226	1.79916	0.0178208	1.42008e-06	0.0859751
305630	12_16347331_A_G	PCED1B-AS1	1.52554	0.00745724	-0.111136	1.52528	-0.0187815	3.73232e-07	0.0540641
305631	12_16387844_C_T	FAM110A	2.36714	0.000852112	0.0733953	2.36676	0.0178972	1.27991e-06	0.0829079
305632	12_16405795_G_A	FAM110A	2.36714	0.000852112	0.0733953	2.36676	0.0178972	1.27991e-06	0.0829079
305633	12_16425101_C_T	RPS10	0.691102	0.242195	0.296949	0.690983	0.018488	5.65301e-07	0.0623447
305634	12_16456104_T_C	RPL10P9	1.44742	0.486269	-0.739389	1.44719	-0.0176256	1.84818e-06	0.0942692
305635	12_16490284_T_C	RPL10P9	1.44742	0.486269	-0.640534	1.44719	-0.0176643	1.75462e-06	0.0925698
305636	12_16497734_G_A	AP002387.2	2.20138	0.0106178	0.172158	2.20101	0.0183285	7.06578e-07	0.0672714
305637	12_16497734_G_A	RPL10P9	1.44742	0.486269	-0.768815	1.44715	-0.0193821	1.56591e-07	0.0400642
305638	12_16501379_A_G	PCMTD1	2.01507	0.00191505	-0.0748662	2.01472	-0.0188473	3.39783e-07	0.0524666
305639	12_16501379_A_G	RPS10	0.691102	0.242195	0.216165	0.690988	0.0181582	8.94864e-07	0.0731037
305640	12_16506766_C_T	AP002387.2	2.20138	0.0106178	0.200271	2.20104	0.0175644	2.00624e-06	0.0968073
305641	12_16506766_C_T	PASK	1.74779	0.0682239	0.391667	1.74751	0.0178424	1.379e-06	0.0851972
305642	12_16506766_C_T	RPL10P9	1.44742	0.486269	-0.85119	1.44719	-0.0176697	1.74189e-06	0.0923707
305643	12_16506902_G_T	SNRPD1	1.8457	0.000437455	-0.0572155	1.8454	-0.0182167	8.25327e-07	0.0710742
305644	12_16507343_A_C	RPS17	0.609442	0.0414012	-0.0997148	0.609349	-0.0175452	2.05866e-06	0.0975988
305645	12_16525367_C_T	ARL17A	2.37324	0.00321564	0.157271	2.37283	0.0185416	5.24247e-07	0.0606169
305646	12_16525367_C_T	KANSL1	1.86787	0.00808715	0.170627	1.86758	0.0176911	1.69233e-06	0.091427
305647	12_16525367_C_T	ZNF83	2.30485	0.00177344	0.125532	2.30446	0.0185341	5.29863e-07	0.0608441
305648	12_16572893_C_A	GBP2	1.67932	0.00965313	0.270461	1.67905	0.0180349	1.06033e-06	0.0776265
305649	12_16572893_C_A	GBP5	2.35894	0.036759	0.784306	2.35846	0.0199952	6.28378e-08	0.0298295
305650	12_16572893_C_A	STAT1	2.05914	0.0438093	0.688584	2.05879	0.0184738	5.76709e-07	0.0627365
305651	12_16575544_G_A	GBP5	2.35894	0.036759	0.713538	2.35852	0.0188937	3.17966e-07	0.0512683
305652	12_16575544_G_A	STAT1	2.05914	0.0438093	0.627998	2.05883	0.0174982	2.19207e-06	0.0996397
305653	12_16577861_T_C	MTND1P23	2.11752	0.157332	0.7287	2.11719	0.0174919	2.2105e-06	0.0999393
305654	12_16578240_G_A	MTND1P23	2.11752	0.157332	1.11755	2.11719	0.0177181	1.63191e-06	0.0902628
305655	12_16578909_C_A	MTND1P23	2.11752	0.157332	1.06609	2.11718	0.0177637	1.53432e-06	0.0882308
305656	12_16581730_T_C	GBP5	2.35894	0.036759	0.713538	2.35852	0.0188937	3.17966e-07	0.0512683
305657	12_16581730_T_C	STAT1	2.05914	0.0438093	0.627998	2.05883	0.0174982	2.19207e-06	0.0996397
305658	12_16584462_C_A	GBP5	2.35894	0.036759	0.713538	2.35852	0.0188937	3.17966e-07	0.0512683
305659	12_16584462_C_A	STAT1	2.05914	0.0438093	0.627998	2.05883	0.0174982	2.19207e-06	0.0996397
305660	12_16719278_G_T	MTND1P23	2.11752	0.157332	0.820138	2.11711	0.0195366	1.24719e-07	0.0370841
305661	12_16754007_A_G	AP002387.2	2.20138	0.0106178	-0.18051	2.20103	-0.0179008	1.27378e-06	0.0827987
305662	12_16801401_G_A	RPL27	0.598215	0.0555449	0.227032	0.598102	0.0193875	1.55352e-07	0.0399575
305663	12_16801845_C_T	ASNSD1	2.06739	0.00267589	-0.130375	2.06707	-0.0176494	1.79016e-06	0.0932711
305664	12_16811311_T_G	KANSL1	1.86787	0.00808715	0.240333	1.86753	0.0191436	2.21749e-07	0.0452715
305665	12_16824546_T_C	ASNSD1	2.06739	0.00267589	-0.130375	2.06707	-0.0176494	1.79016e-06	0.0932711
305666	12_16826958_A_G	ASNSD1	2.06739	0.00267589	-0.133178	2.06704	-0.0183977	6.41537e-07	0.0651141
305667	12_16828949_A_G	ASNSD1	2.06739	0.00267589	-0.126573	2.06707	-0.0176526	1.78245e-06	0.0931411
305668	12_16846885_T_C	AP002387.2	2.20138	0.0106178	0.170941	2.201	0.0185693	5.04224e-07	0.0598572
305669	12_16846885_T_C	CRYBB2P1	2.29327	0.00506253	-0.1225	2.29291	-0.0175152	2.14262e-06	0.0989394
305670	12_16846885_T_C	MTND1P23	2.11752	0.157332	-0.598767	2.11716	-0.0185079	5.4974e-07	0.0617197
305671	12_16846885_T_C	PASK	1.74779	0.0682239	0.321713	1.7475	0.0182006	8.43864e-07	0.0716414
305672	12_16846885_T_C	RPL10P9	1.44742	0.486269	-0.746429	1.44715	-0.0192518	1.89467e-07	0.0427445
305673	12_16871065_G_A	AP002387.2	2.20138	0.0106178	0.1952	2.20093	0.0201516	4.95696e-08	0.0279467
305674	12_16871065_G_A	MTND1P23	2.11752	0.157332	-0.64371	2.11714	-0.0189327	3.00657e-07	0.0504389
305675	12_16871065_G_A	RPL10P9	1.44742	0.486269	-0.737294	1.44718	-0.0180958	9.75222e-07	0.075363
305676	12_16871065_G_A	TMEM14C	1.9441	0.004065	-0.102458	1.94379	-0.0178725	1.3237e-06	0.083927
305677	12_16875950_T_G	AP002387.2	2.20138	0.0106178	0.164273	2.20102	0.018095	9.7623e-07	0.0753902
305678	12_16875950_T_G	MTND1P23	2.11752	0.157332	-0.591153	2.11715	-0.018523	5.38176e-07	0.0612058
305679	12_16875950_T_G	PASK	1.74779	0.0682239	0.323366	1.74749	0.0185455	5.21397e-07	0.0604995
305680	12_16875950_T_G	RPL10P9	1.44742	0.486269	-0.739863	1.44715	-0.0193437	1.65656e-07	0.0407774
305681	12_18576230_G_A	KLHL6	2.40004	0.000282998	0.160679	2.39964	0.0182017	8.42589e-07	0.0716204
305682	12_18579657_T_C	KLHL6	2.40004	0.000282998	0.160679	2.39964	0.0182017	8.42589e-07	0.0716204
305683	12_18632887_T_C	ITGB2	2.14981	0.00268187	0.0938795	2.14946	0.0182436	7.95129e-07	0.0701661
305684	12_18633119_T_C	ITGB2	2.14981	0.00268187	0.0938795	2.14946	0.0182436	7.95129e-07	0.0701661
305685	12_18633172_T_C	ITGB2	2.14981	0.00268187	0.0938795	2.14946	0.0182436	7.95129e-07	0.0701661
305686	12_18633200_G_T	ITGB2	2.14981	0.00268187	0.0938795	2.14946	0.0182436	7.95129e-07	0.0701661
305687	12_18633557_G_A	ITGB2	2.14981	0.00268187	0.0938795	2.14946	0.0182436	7.95129e-07	0.0701661
305688	12_18713706_T_G	SPINK2	2.34746	0.0144682	0.332832	2.34707	0.0181955	8.49858e-07	0.0718474
305689	12_18766293_C_T	MRPL53	2.11024	0.0056901	0.120423	2.10988	0.0184521	5.94516e-07	0.0633699
305690	12_18766293_C_T	TMEM14C	1.9441	0.004065	-0.0920403	1.9438	-0.0174995	2.18801e-06	0.099563
305691	12_18767152_G_A	MRPL53	2.11024	0.0056901	0.120423	2.10988	0.0184521	5.94516e-07	0.0633699
305692	12_18767152_G_A	TMEM14C	1.9441	0.004065	-0.0920403	1.9438	-0.0174995	2.18801e-06	0.099563
305693	12_18781427_G_A	MRPL53	2.11024	0.0056901	0.120423	2.10988	0.0184521	5.94516e-07	0.0633699
305694	12_18781427_G_A	TMEM14C	1.9441	0.004065	-0.0920403	1.9438	-0.0174995	2.18801e-06	0.099563
305695	12_18782560_T_C	MRPL53	2.11024	0.0056901	0.125284	2.10986	0.0190733	2.45529e-07	0.0468242
305696	12_18782560_T_C	TMEM14C	1.9441	0.004065	-0.0938714	1.9438	-0.0177312	1.60329e-06	0.0897559
305697	12_18786095_G_T	MRPL53	2.11024	0.0056901	0.120423	2.10988	0.0184521	5.94516e-07	0.0633699
305698	12_18786095_G_T	TMEM14C	1.9441	0.004065	-0.0920403	1.9438	-0.0174995	2.18801e-06	0.099563
305699	12_18825257_A_C	RPL10P9	1.44742	0.486269	-0.679445	1.44718	-0.0181082	9.58638e-07	0.074948
305700	12_18825257_A_C	TMEM14C	1.9441	0.004065	-0.0949463	1.94378	-0.0180502	1.0383e-06	0.0769528
305701	12_18863930_T_C	HOXB2	2.23693	0.00723074	0.127166	2.23659	0.0175148	2.14391e-06	0.0989602
305702	12_18863930_T_C	RPL10P9	1.44742	0.486269	-0.649297	1.44718	-0.0182349	8.04694e-07	0.0704963
305703	12_18863930_T_C	TMEM14C	1.9441	0.004065	-0.0911934	1.94378	-0.0182632	7.73732e-07	0.0694805
305704	12_18869534_G_A	GNG5	1.68284	0.00178848	0.0884942	1.68252	0.0196591	1.04006e-07	0.034877
305705	12_18871392_A_G	PCMTD1	2.01507	0.00191505	0.069066	2.01476	0.0176509	1.78643e-06	0.093227
305706	12_18871392_A_G	RPL10P9	1.44742	0.486269	-0.689995	1.44714	-0.0197507	9.07317e-08	0.0330753
305707	12_18871392_A_G	TMEM14C	1.9441	0.004065	-0.0872652	1.94379	-0.0178058	1.44926e-06	0.0866424
305708	12_18882628_G_A	RPL10P9	1.44742	0.486269	-0.739113	1.44711	-0.0206503	2.29943e-08	0.0222769
305709	12_18882628_G_A	RPS17	0.609442	0.0414012	-0.0781332	0.609349	-0.017526	2.1121e-06	0.0984303
305710	12_18882628_G_A	TMEM14C	1.9441	0.004065	-0.0903682	1.94379	-0.018007	1.10168e-06	0.07876
305711	12_18882892_C_T	HOXB2	2.23693	0.00723074	0.128971	2.23657	0.0177875	1.48567e-06	0.087343
305712	12_18882892_C_T	RPL10P9	1.44742	0.486269	-0.716442	1.44712	-0.0201399	5.04527e-08	0.0281075
305713	12_18882892_C_T	TMEM14C	1.9441	0.004065	-0.0886352	1.94379	-0.0177787	1.50356e-06	0.0876642
305714	12_18889293_C_T	HOXB2	2.23693	0.00723074	0.129066	2.23658	0.0175721	1.98567e-06	0.0965034
305715	12_18889293_C_T	RPL10P9	1.44742	0.486269	-0.698515	1.44715	-0.0193917	1.54397e-07	0.0398691
305716	12_18891615_G_A	CRYBB2P1	2.29327	0.00506253	0.135974	2.29286	0.0188231	3.51741e-07	0.0531183
305717	12_18891615_G_A	MRPL53	2.11024	0.0056901	-0.122301	2.10992	-0.0175497	2.04615e-06	0.097419
305718	12_18902310_G_A	HOXB2	2.23693	0.00723074	0.130447	2.23657	0.0179475	1.19512e-06	0.0811468
305719	12_18902310_G_A	PCMTD1	2.01507	0.00191505	0.0712112	2.01475	0.0178409	1.38178e-06	0.0852416
305720	12_18902310_G_A	RPL10P9	1.44742	0.486269	-0.694889	1.44714	-0.0194967	1.32287e-07	0.0377941
305721	12_18903336_C_T	CRYBB2P1	2.29327	0.00506253	0.120787	2.2929	0.0179594	1.17578e-06	0.0807119
305722	12_18903960_A_G	CRYBB2P1	2.29327	0.00506253	0.120787	2.2929	0.0179594	1.17578e-06	0.0807119
305723	12_18906020_A_G	CRYBB2P1	2.29327	0.00506253	0.126515	2.29288	0.018267	7.69707e-07	0.0693678
305724	12_18908302_C_T	RPL10P9	1.44742	0.486269	0.714924	1.44717	0.0183093	7.25693e-07	0.06785
305725	12_18908743_C_T	RPL10P9	1.44742	0.486269	0.707546	1.44715	0.0193261	1.69994e-07	0.0412214
305726	12_18908847_C_A	RPL10P9	1.44742	0.486269	0.707546	1.44715	0.0193261	1.69994e-07	0.0412214
305727	12_18908869_T_C	RPL10P9	1.44742	0.486269	-0.681906	1.44714	-0.0196478	1.05767e-07	0.0350977
305728	12_18909280_T_C	RPL10P9	1.44742	0.486269	0.707546	1.44715	0.0193261	1.69994e-07	0.0412214
305729	12_18909367_A_G	RPL10P9	1.44742	0.486269	0.707546	1.44715	0.0193261	1.69994e-07	0.0412214
305730	12_18909765_T_G	RPL10P9	1.44742	0.486269	0.676054	1.44718	0.0181047	9.63267e-07	0.0750845
305731	12_18911582_C_T	RPL10P9	1.44742	0.486269	0.711707	1.44715	0.0192073	2.0215e-07	0.0437848
305732	12_18911792_G_A	RPL10P9	1.44742	0.486269	0.711707	1.44715	0.0192073	2.0215e-07	0.0437848
305733	12_18912071_C_A	RPL10P9	1.44742	0.486269	0.711707	1.44715	0.0192073	2.0215e-07	0.0437848
305734	12_18912102_A_G	RPL10P9	1.44742	0.486269	0.711707	1.44715	0.0192073	2.0215e-07	0.0437848
305735	12_18913442_A_G	RPL10P9	1.44742	0.486269	0.704698	1.44715	0.0191278	2.26906e-07	0.0456564
305736	12_18918428_C_T	HOXB2	2.23693	0.00723074	0.126448	2.23658	0.017624	1.85212e-06	0.0943244
305737	12_18918428_C_T	RPL10P9	1.44742	0.486269	-0.688375	1.44714	-0.0195595	1.20568e-07	0.0367005
305738	12_18921601_A_G	RPL10P9	1.44742	0.486269	0.739216	1.44716	0.0188002	3.63403e-07	0.0536623
305739	12_18921781_T_C	RPL10P9	1.44742	0.486269	0.707946	1.44716	0.018895	3.17363e-07	0.0512141
305740	12_18930915_T_C	SPINK2	2.34746	0.0144682	0.293359	2.34703	0.0191726	2.12632e-07	0.0446265
305741	12_18932203_C_T	RPL10P9	1.44742	0.486269	-0.648754	1.44717	-0.0185698	5.03842e-07	0.0598418
305742	12_18932383_C_A	RPL10P9	1.44742	0.486269	-0.648754	1.44717	-0.0185698	5.03842e-07	0.0598418
305743	12_18932912_G_A	RPL10P9	1.44742	0.486269	-0.679066	1.44715	-0.0192477	1.90612e-07	0.0428255
305744	12_18932915_G_A	RPL10P9	1.44742	0.486269	-0.679066	1.44715	-0.0192477	1.90612e-07	0.0428255
305745	12_18933276_C_T	RPL10P9	1.44742	0.486269	-0.679066	1.44715	-0.0192477	1.90612e-07	0.0428255
305746	12_18933518_A_G	RPL10P9	1.44742	0.486269	-0.679066	1.44715	-0.0192477	1.90612e-07	0.0428255
305747	12_18944959_A_C	EEF1D	0.784592	0.030007	-0.21001	0.784465	-0.0179898	1.12787e-06	0.0794437
305748	12_18950192_A_G	EEF1D	0.784592	0.030007	-0.198825	0.78447	-0.0176162	1.87164e-06	0.0946123
305749	12_18956514_A_G	EEF1D	0.784592	0.030007	-0.235634	0.784443	-0.0194577	1.40115e-07	0.0384926
305750	12_18959755_T_G	EEF1D	0.784592	0.030007	-0.235634	0.784443	-0.0194577	1.40115e-07	0.0384926
305751	12_18960295_A_C	EEF1D	0.784592	0.030007	-0.235634	0.784443	-0.0194577	1.40115e-07	0.0384926
305752	12_18962774_T_G	EEF1D	0.784592	0.030007	-0.235634	0.784443	-0.0194577	1.40115e-07	0.0384926
305753	12_18963066_T_C	EEF1D	0.784592	0.030007	-0.235634	0.784443	-0.0194577	1.40115e-07	0.0384926
305754	12_18969856_C_A	AC004057.1	2.03005	0.0419968	0.300911	2.02969	0.0186056	4.79038e-07	0.0589445
305755	12_18969856_C_A	MEI1	2.27294	0.00201396	-0.0898273	2.27257	-0.0179709	1.1575e-06	0.0802057
305756	12_18986243_G_A	C20orf196	2.40197	0.00175265	0.231015	2.40148	0.0201806	4.74268e-08	0.0276398
305757	12_18988252_C_T	SPART	2.1807	0.0010124	-0.08013	2.18036	-0.017832	1.39866e-06	0.0855048
305758	12_18993931_G_T	SPART	2.1807	0.0010124	-0.0743073	2.18037	-0.0174948	2.20193e-06	0.0998288
305759	12_18996895_C_T	GNG5	1.68284	0.00178848	0.0669878	1.68258	0.0176493	1.7904e-06	0.0932711
305760	12_18998301_T_G	GNG5	1.68284	0.00178848	0.0669878	1.68258	0.0176493	1.7904e-06	0.0932711
305761	12_19000249_A_G	SPART	2.1807	0.0010124	-0.0778634	2.18036	-0.0176087	1.89056e-06	0.0949578
305762	12_19000852_G_A	SPART	2.1807	0.0010124	-0.0778634	2.18036	-0.0176087	1.89056e-06	0.0949578
305763	12_19015179_G_A	AP002387.2	2.20138	0.0106178	0.16733	2.20097	0.0191522	2.19008e-07	0.0450859
305764	12_19015179_G_A	RPL10P9	1.44742	0.486269	-0.699257	1.44716	-0.0189842	2.79214e-07	0.0490022
305765	12_19015367_C_A	AP002387.2	2.20138	0.0106178	0.16733	2.20097	0.0191522	2.19008e-07	0.0450859
305766	12_19015367_C_A	RPL10P9	1.44742	0.486269	-0.699257	1.44716	-0.0189842	2.79214e-07	0.0490022
305767	12_19016131_T_C	AP002387.2	2.20138	0.0106178	0.16733	2.20097	0.0191522	2.19008e-07	0.0450859
305768	12_19016131_T_C	RPL10P9	1.44742	0.486269	-0.699257	1.44716	-0.0189842	2.79214e-07	0.0490022
305769	12_19016616_T_C	RPL10P9	1.44742	0.486269	0.781408	1.44713	0.0200397	5.8745e-08	0.0292425
305770	12_19020147_G_T	AP002387.2	2.20138	0.0106178	0.162292	2.20099	0.0186803	4.30952e-07	0.0568503
305771	12_19020147_G_T	RPL10P9	1.44742	0.486269	-0.672897	1.44717	-0.0183725	6.64559e-07	0.0659114
305772	12_19023248_G_A	AP002387.2	2.20138	0.0106178	0.166602	2.20101	0.0181725	8.77299e-07	0.0725574
305773	12_19023248_G_A	RPL10P9	1.44742	0.486269	-0.693691	1.44718	-0.0179446	1.19984e-06	0.0812296
305774	12_19025123_C_A	AP002387.2	2.20138	0.0106178	0.16664	2.20098	0.0189612	2.88608e-07	0.0495663
305775	12_19025123_C_A	KANSL1	1.86787	0.00808715	0.124013	1.86755	0.0187583	3.85782e-07	0.0546771
305776	12_19025123_C_A	RPL10P9	1.44742	0.486269	-0.664142	1.44719	-0.0179059	1.2649e-06	0.0826194
305777	12_19025877_G_A	MTND1P23	2.11752	0.157332	0.68652	2.11719	0.0175683	1.99586e-06	0.0966734
305778	12_19025877_G_A	PPIA	1.2894	0.0062106	0.0909308	1.2892	0.0175549	2.03195e-06	0.09716
305779	12_19026426_G_A	MTND1P23	2.11752	0.157332	0.68652	2.11719	0.0175683	1.99586e-06	0.0966734
305780	12_19026426_G_A	PPIA	1.2894	0.0062106	0.0909308	1.2892	0.0175549	2.03195e-06	0.09716
305781	12_19026484_G_A	AP002387.2	2.20138	0.0106178	0.166602	2.20102	0.0180756	1.0027e-06	0.0760608
305782	12_19026484_G_A	RPL10P9	1.44742	0.486269	-0.68328	1.44719	-0.0175798	1.96535e-06	0.096136
305783	12_19028300_G_A	AP002387.2	2.20138	0.0106178	0.16664	2.20098	0.0189612	2.88608e-07	0.0495663
305784	12_19028300_G_A	KANSL1	1.86787	0.00808715	0.124013	1.86755	0.0187583	3.85782e-07	0.0546771
305785	12_19028300_G_A	RPL10P9	1.44742	0.486269	-0.664142	1.44719	-0.0179059	1.2649e-06	0.0826194
305786	12_19028382_T_C	AP002387.2	2.20138	0.0106178	0.16664	2.20098	0.0189612	2.88608e-07	0.0495663
305787	12_19028382_T_C	KANSL1	1.86787	0.00808715	0.124013	1.86755	0.0187583	3.85782e-07	0.0546771
305788	12_19028382_T_C	RPL10P9	1.44742	0.486269	-0.664142	1.44719	-0.0179059	1.2649e-06	0.0826194
305789	12_19034411_C_T	AP002387.2	2.20138	0.0106178	-0.171207	2.20097	-0.019347	1.64869e-07	0.0407181
305790	12_19034411_C_T	RPL10P9	1.44742	0.486269	0.789734	1.44709	0.0211505	1.04559e-08	0.0178088
305791	12_19035007_C_T	AP002387.2	2.20138	0.0106178	-0.180638	2.2009	-0.0208564	1.66549e-08	0.0203266
305792	12_19035007_C_T	CRYBB2P1	2.29327	0.00506253	0.117314	2.2929	0.017862	1.34273e-06	0.0843697
305793	12_19035007_C_T	RPL10P9	1.44742	0.486269	0.771776	1.4471	0.021111	1.11347e-08	0.0181431
305794	12_19036290_A_G	AP002387.2	2.20138	0.0106178	-0.180638	2.2009	-0.0208564	1.66549e-08	0.0203266
305795	12_19036290_A_G	CRYBB2P1	2.29327	0.00506253	0.117314	2.2929	0.017862	1.34273e-06	0.0843697
305796	12_19036290_A_G	RPL10P9	1.44742	0.486269	0.771776	1.4471	0.021111	1.11347e-08	0.0181431
305797	12_19037605_G_A	RPL10P9	1.44742	0.486269	0.842784	1.44716	0.0189741	2.83279e-07	0.0492973
305798	12_19038282_A_G	RPL10P9	1.44742	0.486269	0.797711	1.44718	0.0179857	1.13426e-06	0.079602
305799	12_19046110_A_G	AP002387.2	2.20138	0.0106178	-0.180638	2.2009	-0.0208564	1.66549e-08	0.0203266
305800	12_19046110_A_G	CRYBB2P1	2.29327	0.00506253	0.117314	2.2929	0.017862	1.34273e-06	0.0843697
305801	12_19046110_A_G	RPL10P9	1.44742	0.486269	0.771776	1.4471	0.021111	1.11347e-08	0.0181431
305802	12_19054473_C_A	AP002387.2	2.20138	0.0106178	0.163915	2.20103	0.0178203	1.42113e-06	0.0860005
305803	12_19054473_C_A	ITGB1BP1	2.08067	0.00271143	-0.0876935	2.08035	-0.0175498	2.04595e-06	0.0974141
305804	12_19054473_C_A	RPL10P9	1.44742	0.486269	-0.762596	1.44714	-0.0196388	1.0718e-07	0.0352435
305805	12_19058708_T_C	AP002387.2	2.20138	0.0106178	0.157403	2.20102	0.0179905	1.12691e-06	0.0794177
305806	12_19058708_T_C	RPL10P9	1.44742	0.486269	-0.765953	1.44711	-0.0207693	1.90949e-08	0.0209332
305807	12_19058794_C_A	AP002387.2	2.20138	0.0106178	0.157403	2.20102	0.0179905	1.12691e-06	0.0794177
305808	12_19058794_C_A	RPL10P9	1.44742	0.486269	-0.765953	1.44711	-0.0207693	1.90949e-08	0.0209332
305809	12_19059353_A_G	PPIA	1.2894	0.0062106	0.107912	1.28919	0.0177808	1.49927e-06	0.0876061
305810	12_19059353_A_G	RPL10P9	1.44742	0.486269	1.10624	1.44712	0.0201471	4.99072e-08	0.0280122
305811	12_19059499_C_T	AP002387.2	2.20138	0.0106178	0.157403	2.20102	0.0179905	1.12691e-06	0.0794177
305812	12_19059499_C_T	RPL10P9	1.44742	0.486269	-0.765953	1.44711	-0.0207693	1.90949e-08	0.0209332
305813	12_19063109_A_G	PPIA	1.2894	0.0062106	0.108607	1.28919	0.0178997	1.27571e-06	0.0828062
305814	12_19063109_A_G	RPL10P9	1.44742	0.486269	1.10206	1.44713	0.0200709	5.60326e-08	0.0287925
305815	12_19063861_C_T	AP002387.2	2.20138	0.0106178	-0.156588	2.20103	-0.0178895	1.29347e-06	0.0832546
305816	12_19063861_C_T	RPL10P9	1.44742	0.486269	0.733358	1.44713	0.0198853	7.41589e-08	0.0313895
305817	12_19065346_G_A	ASNSD1	2.06739	0.00267589	-0.0851564	2.06706	-0.0178042	1.45237e-06	0.0866899
305818	12_19065346_G_A	RPL10P9	1.44742	0.486269	0.754748	1.44712	0.0202043	4.57431e-08	0.0273382
305819	12_19065842_C_A	AP002387.2	2.20138	0.0106178	0.157536	2.201	0.0184538	5.93125e-07	0.0633297
305820	12_19065842_C_A	RPL10P9	1.44742	0.486269	-0.743193	1.44711	-0.0206642	2.25033e-08	0.0220917
305821	12_19070352_G_A	AP002387.2	2.20138	0.0106178	0.153321	2.20104	0.0175988	1.916e-06	0.0954328
305822	12_19070352_G_A	ASNSD1	2.06739	0.00267589	0.0874065	2.06703	0.0185784	4.9778e-07	0.0595906
305823	12_19070352_G_A	RPL10P9	1.44742	0.486269	-0.760351	1.44711	-0.0207302	2.03003e-08	0.0213089
305824	12_19072649_T_C	PPIA	1.2894	0.0062106	0.101684	1.28916	0.019152	2.19082e-07	0.0450859
305825	12_19072649_T_C	RPL10P9	1.44742	0.486269	0.914184	1.44715	0.0190541	2.5245e-07	0.0472753
305826	12_19075003_T_C	RPL10P9	1.44742	0.486269	0.688875	1.44718	0.0182345	8.05132e-07	0.0705002
305827	12_19075520_C_T	PPIA	1.2894	0.0062106	0.129284	1.2892	0.017567	1.99926e-06	0.0967197
305828	12_19077759_G_T	PPIA	1.2894	0.0062106	0.101684	1.28916	0.019152	2.19082e-07	0.0450859
305829	12_19077759_G_T	RPL10P9	1.44742	0.486269	0.914184	1.44715	0.0190541	2.5245e-07	0.0472753
305830	12_19078264_T_G	PPIA	1.2894	0.0062106	0.0974034	1.28918	0.0184131	6.27845e-07	0.0646064
305831	12_19078264_T_G	RPL10P9	1.44742	0.486269	0.939141	1.44714	0.0196551	1.04616e-07	0.0349744
305832	12_19078363_A_G	PPIA	1.2894	0.0062106	0.0974034	1.28918	0.0184131	6.27845e-07	0.0646064
305833	12_19078363_A_G	RPL10P9	1.44742	0.486269	0.939141	1.44714	0.0196551	1.04616e-07	0.0349744
305834	12_19080729_C_T	PPIA	1.2894	0.0062106	0.0969851	1.28918	0.0181843	8.63073e-07	0.0721475
305835	12_19080729_C_T	RPL10P9	1.44742	0.486269	0.869352	1.44718	0.018038	1.05581e-06	0.0774933
305836	12_19080729_C_T	TUBGCP4	2.36915	0.00141879	-0.105975	2.36877	-0.0180182	1.08484e-06	0.078238
305837	12_19082947_C_A	AP002387.2	2.20138	0.0106178	-0.175871	2.20102	-0.0179325	1.21987e-06	0.0816377
305838	12_19082947_C_A	MTND1P23	2.11752	0.157332	0.67306	2.11711	0.0195665	1.19322e-07	0.0365455
305839	12_19082947_C_A	PPIA	1.2894	0.0062106	0.0881113	1.28916	0.0193198	1.71567e-07	0.0412916
305840	12_19082947_C_A	RPL10P9	1.44742	0.486269	0.936536	1.44704	0.0227203	7.85024e-10	0.0100303
305841	12_19082947_C_A	SRP14	1.01039	0.005629	0.0661038	1.0102	0.0192574	1.87918e-07	0.0425729
305842	12_19082947_C_A	TUBGCP4	2.36915	0.00141879	-0.10192	2.36867	-0.0202589	4.20774e-08	0.0266335
305843	12_19084003_A_C	PPIA	1.2894	0.0062106	0.0939495	1.28918	0.0183578	6.78327e-07	0.0663961
305844	12_19084003_A_C	RPL10P9	1.44742	0.486269	0.83026	1.44718	0.0179624	1.17102e-06	0.0806074
305845	12_19084003_A_C	TUBGCP4	2.36915	0.00141879	-0.110332	2.3687	-0.0195299	1.25959e-07	0.037187
305846	12_19084308_G_A	PPIA	1.2894	0.0062106	0.0939495	1.28918	0.0183578	6.78327e-07	0.0663961
305847	12_19084308_G_A	RPL10P9	1.44742	0.486269	0.83026	1.44718	0.0179624	1.17102e-06	0.0806074
305848	12_19084308_G_A	TUBGCP4	2.36915	0.00141879	-0.110332	2.3687	-0.0195299	1.25959e-07	0.037187
305849	12_19084865_C_T	PPIA	1.2894	0.0062106	0.0929257	1.28918	0.0182234	8.17707e-07	0.0708722
305850	12_19084865_C_T	RPL10P9	1.44742	0.486269	0.86131	1.44716	0.018694	4.22709e-07	0.0564629
305851	12_19084865_C_T	TUBGCP4	2.36915	0.00141879	-0.109007	2.36871	-0.0193796	1.57168e-07	0.0401344
305852	12_19085969_C_A	AP002387.2	2.20138	0.0106178	-0.153627	2.20103	-0.0178178	1.42595e-06	0.0861296
305853	12_19085969_C_A	RPL10P9	1.44742	0.486269	0.813404	1.44705	0.0223999	1.35089e-09	0.0107001
305854	12_19087296_A_G	RPL10P9	1.44742	0.486269	0.724857	1.44717	0.0186492	4.50411e-07	0.057713
305855	12_19087393_T_C	RPL10P9	1.44742	0.486269	0.724857	1.44717	0.0186492	4.50411e-07	0.057713
305856	12_19087712_C_A	RPL10P9	1.44742	0.486269	0.724857	1.44717	0.0186492	4.50411e-07	0.057713
305857	12_19087755_G_A	RPL10P9	1.44742	0.486269	-0.656296	1.44719	-0.0176493	1.79026e-06	0.0932711
305858	12_19088223_T_C	RPL10P9	1.44742	0.486269	-0.656296	1.44719	-0.0176493	1.79026e-06	0.0932711
305859	12_19105725_G_A	RPL10P9	1.44742	0.486269	-0.674088	1.44719	-0.0178965	1.28115e-06	0.0829387
305860	12_19114447_T_C	RPL10P9	1.44742	0.486269	0.761148	1.44715	0.0193755	1.58115e-07	0.0402133
305861	12_19116516_T_C	RPL10P9	1.44742	0.486269	0.757963	1.44716	0.0190242	2.63576e-07	0.0480311
305862	12_19135574_C_A	RPL10P9	1.44742	0.486269	0.838581	1.44706	0.0221197	2.1585e-09	0.0121265
305863	12_19151567_A_G	RPL10P9	1.44742	0.486269	-0.733768	1.44712	-0.0204016	3.3803e-08	0.0249656
305864	12_19171278_T_G	RPL10P9	1.44742	0.486269	0.70423	1.44716	0.0188785	3.24964e-07	0.0516577
305865	12_19171409_A_G	RPL10P9	1.44742	0.486269	-0.693664	1.44715	-0.0193086	1.74388e-07	0.04147
305866	12_19190785_G_A	MTND1P23	2.11752	0.157332	0.566624	2.11718	0.0178257	1.41071e-06	0.0857815
305867	12_19190785_G_A	RPL10P9	1.44742	0.486269	0.790522	1.44711	0.0207533	1.95802e-08	0.0211404
305868	12_19191284_G_A	RPL10P9	1.44742	0.486269	-0.6867	1.44714	-0.0194488	1.4197e-07	0.0386939
305869	12_19197259_C_T	RPL10P9	1.44742	0.486269	-0.717996	1.44712	-0.0201632	4.86973e-08	0.0277659
305870	12_19198311_T_C	RPL10P9	1.44742	0.486269	0.808103	1.44719	0.017773	1.5151e-06	0.0879208
305871	12_19202351_T_C	RPL10P9	1.44742	0.486269	0.808103	1.44719	0.017773	1.5151e-06	0.0879208
305872	12_19202816_T_C	RPL10P9	1.44742	0.486269	0.808103	1.44719	0.017773	1.5151e-06	0.0879208
305873	12_19208485_A_C	RPL10P9	1.44742	0.486269	0.808103	1.44719	0.017773	1.5151e-06	0.0879208
305874	12_19208651_T_G	RPL10P9	1.44742	0.486269	0.808103	1.44719	0.017773	1.5151e-06	0.0879208
305875	12_19211061_A_C	RPL10P9	1.44742	0.486269	0.822601	1.44719	0.0175673	1.99846e-06	0.0967061
305876	12_19212241_T_C	RPL10P9	1.44742	0.486269	0.822601	1.44719	0.0175673	1.99846e-06	0.0967061
305877	12_19216013_A_G	RPL10P9	1.44742	0.486269	0.822601	1.44719	0.0175673	1.99846e-06	0.0967061
305878	12_19216746_T_C	RPL10P9	1.44742	0.486269	0.822601	1.44719	0.0175673	1.99846e-06	0.0967061
305879	12_19216759_T_G	RPL10P9	1.44742	0.486269	0.822601	1.44719	0.0175673	1.99846e-06	0.0967061
305880	12_19216798_A_G	RPL10P9	1.44742	0.486269	0.822601	1.44719	0.0175673	1.99846e-06	0.0967061
305881	12_19217834_G_T	RPL10P9	1.44742	0.486269	0.684004	1.44717	0.0184589	5.88852e-07	0.0631769
305882	12_19218612_C_T	RPL10P9	1.44742	0.486269	0.684004	1.44717	0.0184589	5.88852e-07	0.0631769
305883	12_19223517_C_T	RPL10P9	1.44742	0.486269	-0.717996	1.44712	-0.0201632	4.86973e-08	0.0277659
305884	12_19226759_A_G	RPL10P9	1.44742	0.486269	-0.651989	1.44717	-0.0183096	7.25399e-07	0.0678353
305885	12_19228526_T_G	RPL10P9	1.44742	0.486269	0.867299	1.44717	0.018338	6.97257e-07	0.066938
305886	12_19229889_C_T	RPL10P9	1.44742	0.486269	-0.651989	1.44717	-0.0183096	7.25399e-07	0.0678353
305887	12_19230437_T_C	RPL10P9	1.44742	0.486269	0.845804	1.44719	0.0178295	1.40345e-06	0.0856063
305888	12_19230744_A_C	RPL10P9	1.44742	0.486269	0.868554	1.44719	0.0176856	1.70483e-06	0.0916694
305889	12_19232714_T_G	RPL10P9	1.44742	0.486269	0.845804	1.44719	0.0178295	1.40345e-06	0.0856063
305890	12_19240142_A_C	RPL10P9	1.44742	0.486269	0.845804	1.44719	0.0178295	1.40345e-06	0.0856063
305891	12_19241226_G_A	RPL10P9	1.44742	0.486269	-0.651989	1.44717	-0.0183096	7.25399e-07	0.0678353
305892	12_19244106_A_G	RPL10P9	1.44742	0.486269	0.845804	1.44719	0.0178295	1.40345e-06	0.0856063
305893	12_19245474_C_T	RPL10P9	1.44742	0.486269	-0.651989	1.44717	-0.0183096	7.25399e-07	0.0678353
305894	12_19246387_C_T	MTND1P23	2.11752	0.157332	0.745959	2.11707	0.0205709	2.60158e-08	0.0230538
305895	12_19247240_A_G	RPL10P9	1.44742	0.486269	-0.651989	1.44717	-0.0183096	7.25399e-07	0.0678353
305896	12_19253929_T_C	RPL10P9	1.44742	0.486269	0.866862	1.44717	0.0184577	5.89877e-07	0.0632246
305897	12_19254400_G_A	RPL10P9	1.44742	0.486269	0.866862	1.44717	0.0184577	5.89877e-07	0.0632246
305898	12_19254461_T_C	RPL10P9	1.44742	0.486269	0.866862	1.44717	0.0184577	5.89877e-07	0.0632246
305899	12_19260157_T_C	RPL10P9	1.44742	0.486269	-0.656176	1.44718	-0.0179258	1.23111e-06	0.0819264
305900	12_19263930_G_A	RPL10P9	1.44742	0.486269	0.839651	1.44719	0.0178784	1.31313e-06	0.0837294
305901	12_19263962_A_G	RPL10P9	1.44742	0.486269	0.839651	1.44719	0.0178784	1.31313e-06	0.0837294
305902	12_19264415_G_A	RPL10P9	1.44742	0.486269	0.839651	1.44719	0.0178784	1.31313e-06	0.0837294
305903	12_19266562_G_A	RPL10P9	1.44742	0.486269	0.839651	1.44719	0.0178784	1.31313e-06	0.0837294
305904	12_19267595_T_G	RPL10P9	1.44742	0.486269	0.671957	1.44716	0.0187699	3.79475e-07	0.0543714
305905	12_19267892_A_G	RPL10P9	1.44742	0.486269	0.698562	1.44717	0.0185187	5.41435e-07	0.0613548
305906	12_19268322_G_A	RPL10P9	1.44742	0.486269	0.698562	1.44717	0.0185187	5.41435e-07	0.0613548
305907	12_19318828_G_A	RPL10P9	1.44742	0.486269	0.737126	1.44719	0.0176762	1.72665e-06	0.0921236
305908	12_19319722_A_G	RPL10P9	1.44742	0.486269	0.737126	1.44719	0.0176762	1.72665e-06	0.0921236
305909	12_19319813_A_G	RPL10P9	1.44742	0.486269	0.737126	1.44719	0.0176762	1.72665e-06	0.0921236
305910	12_19323777_C_T	RPL10P9	1.44742	0.486269	0.737126	1.44719	0.0176762	1.72665e-06	0.0921236
305911	12_19327899_C_T	RPL10P9	1.44742	0.486269	0.732243	1.44719	0.0179136	1.2516e-06	0.0823477
305912	12_19337651_T_C	RPL10P9	1.44742	0.486269	0.671276	1.44719	0.0178217	1.41832e-06	0.0859357
305913	12_19337984_T_C	RPL10P9	1.44742	0.486269	0.732243	1.44719	0.0179136	1.2516e-06	0.0823477
305914	12_19338268_G_T	RPL10P9	1.44742	0.486269	0.682551	1.44719	0.0178055	1.44992e-06	0.0866465
305915	12_19339922_G_A	RPL10P9	1.44742	0.486269	0.67781	1.44719	0.0177481	1.56694e-06	0.088982
305916	12_19350044_G_A	RPL10P9	1.44742	0.486269	0.745266	1.44714	0.0196462	1.06005e-07	0.0350983
305917	12_19357322_G_A	RPL10P9	1.44742	0.486269	0.724983	1.44715	0.01919	2.07322e-07	0.0442163
305918	12_19357427_G_A	RPL10P9	1.44742	0.486269	0.724983	1.44715	0.01919	2.07322e-07	0.0442163
305919	12_19357687_A_G	RPL10P9	1.44742	0.486269	0.745266	1.44714	0.0196462	1.06005e-07	0.0350983
305920	12_19360932_C_T	RPL10P9	1.44742	0.486269	0.709282	1.44714	0.0194237	1.47315e-07	0.0392555
305921	12_19361044_C_T	RPL10P9	1.44742	0.486269	0.737667	1.44715	0.0192263	1.96646e-07	0.043257
305922	12_19362764_C_A	RPL10P9	1.44742	0.486269	0.709282	1.44714	0.0194237	1.47315e-07	0.0392555
305923	12_19397166_C_T	RPL10P9	1.44742	0.486269	0.902878	1.44718	0.0181498	9.05289e-07	0.0734135
305924	12_19398141_A_G	RPL10P9	1.44742	0.486269	0.779056	1.44717	0.0184359	6.0816e-07	0.0638774
305925	12_19400598_G_A	RPL10P9	1.44742	0.486269	0.865643	1.44717	0.0184312	6.12213e-07	0.0640429
305926	12_19401566_A_G	RPL10P9	1.44742	0.486269	0.813615	1.44717	0.0183811	6.56637e-07	0.0655863
305927	12_19408472_C_T	RPL10P9	1.44742	0.486269	0.768186	1.44719	0.0178192	1.42323e-06	0.0860484
305928	12_19419257_C_T	RPL10P9	1.44742	0.486269	0.843096	1.44715	0.0190477	2.5478e-07	0.0474743
305929	12_19428235_C_A	RPL10P9	1.44742	0.486269	-0.742639	1.44717	-0.0186278	4.64216e-07	0.0582013
305930	12_19500767_G_A	RPL10P9	1.44742	0.486269	0.713309	1.44719	0.0177616	1.53865e-06	0.0883292
305931	12_19504280_G_A	MRPL53	2.11024	0.0056901	-0.138757	2.1099	-0.0179443	1.20029e-06	0.0812425
305932	12_19504411_G_A	MRPL53	2.11024	0.0056901	-0.138757	2.1099	-0.0179443	1.20029e-06	0.0812425
305933	12_19504461_C_T	MRPL53	2.11024	0.0056901	-0.138757	2.1099	-0.0179443	1.20029e-06	0.0812425
305934	12_19516396_A_G	RPL10P9	1.44742	0.486269	-0.701936	1.44719	-0.0175859	1.94933e-06	0.0958908
305935	12_19516397_G_T	RPL10P9	1.44742	0.486269	-0.701936	1.44719	-0.0175859	1.94933e-06	0.0958908
305936	12_19523383_A_G	DHRS7	1.83507	0.00241086	-0.0862247	1.83479	-0.0176227	1.85546e-06	0.0943839
305937	12_19523383_A_G	PASK	1.74779	0.0682239	-0.354269	1.74752	-0.0175598	2.01878e-06	0.0969326
305938	12_19523383_A_G	RPL10P9	1.44742	0.486269	0.811416	1.44717	0.0183426	6.92802e-07	0.0668259
305939	12_19523651_C_T	DHRS7	1.83507	0.00241086	-0.0841571	1.83479	-0.0177074	1.65545e-06	0.0906882
305940	12_19523651_C_T	RPL10P9	1.44742	0.486269	0.802203	1.44717	0.0186084	4.77117e-07	0.0588559
305941	12_19524341_A_G	DHRS7	1.83507	0.00241086	-0.0841571	1.83479	-0.0177074	1.65545e-06	0.0906882
305942	12_19524341_A_G	RPL10P9	1.44742	0.486269	0.802203	1.44717	0.0186084	4.77117e-07	0.0588559
305943	12_19526080_A_G	MRPL53	2.11024	0.0056901	-0.135045	2.1099	-0.0179383	1.2102e-06	0.0814291
305944	12_19526080_A_G	RPL10P9	1.44742	0.486269	0.763724	1.44719	0.0177009	1.67003e-06	0.0909726
305945	12_19526461_C_A	MRPL53	2.11024	0.0056901	-0.135045	2.1099	-0.0179383	1.2102e-06	0.0814291
305946	12_19526461_C_A	RPL10P9	1.44742	0.486269	0.763724	1.44719	0.0177009	1.67003e-06	0.0909726
305947	12_19532232_G_A	MRPL53	2.11024	0.0056901	-0.13286	2.10989	-0.0183746	6.62604e-07	0.0658408
305948	12_19532232_G_A	RPL10P9	1.44742	0.486269	0.804537	1.44714	0.0194281	1.46345e-07	0.0391688
305949	12_19532232_G_A	TMEM14C	1.9441	0.004065	0.107765	1.94377	0.018473	5.77335e-07	0.0627525
305950	12_19532563_C_T	MRPL53	2.11024	0.0056901	-0.13286	2.10989	-0.0183746	6.62604e-07	0.0658408
305951	12_19532563_C_T	RPL10P9	1.44742	0.486269	0.804537	1.44714	0.0194281	1.46345e-07	0.0391688
305952	12_19532563_C_T	TMEM14C	1.9441	0.004065	0.107765	1.94377	0.018473	5.77335e-07	0.0627525
305953	12_19534394_G_A	MRPL53	2.11024	0.0056901	-0.142809	2.10988	-0.0184853	5.67497e-07	0.0624213
305954	12_19534394_G_A	PASK	1.74779	0.0682239	-0.353999	1.74752	-0.0175523	2.03916e-06	0.0972825
305955	12_19534394_G_A	RPL10P9	1.44742	0.486269	0.829673	1.44716	0.018761	3.84313e-07	0.054605
305956	12_19535102_C_T	MRPL53	2.11024	0.0056901	-0.1277	2.1099	-0.0180506	1.03765e-06	0.0769251
305957	12_19535102_C_T	RPL10P9	1.44742	0.486269	0.788663	1.44714	0.0194385	1.44133e-07	0.0388957
305958	12_19535102_C_T	TMEM14C	1.9441	0.004065	0.10745	1.94376	0.0188337	3.46444e-07	0.0528619
305959	12_19543910_G_T	MRPL53	2.11024	0.0056901	-0.132744	2.10984	-0.0194178	1.48589e-07	0.0393617
305960	12_19543910_G_T	RPL10P9	1.44742	0.486269	0.719028	1.44717	0.0183591	6.77105e-07	0.0663777
305961	12_19543910_G_T	TMEM14C	1.9441	0.004065	0.100612	1.94378	0.018243	7.95792e-07	0.0701829
305962	12_19544340_A_G	MRPL53	2.11024	0.0056901	-0.13286	2.10989	-0.0183746	6.62604e-07	0.0658408
305963	12_19544340_A_G	RPL10P9	1.44742	0.486269	0.804537	1.44714	0.0194281	1.46345e-07	0.0391688
305964	12_19544340_A_G	TMEM14C	1.9441	0.004065	0.107765	1.94377	0.018473	5.77335e-07	0.0627525
305965	12_19545234_G_A	MRPL53	2.11024	0.0056901	-0.13286	2.10989	-0.0183746	6.62604e-07	0.0658408
305966	12_19545234_G_A	RPL10P9	1.44742	0.486269	0.804537	1.44714	0.0194281	1.46345e-07	0.0391688
305967	12_19545234_G_A	TMEM14C	1.9441	0.004065	0.107765	1.94377	0.018473	5.77335e-07	0.0627525
305968	12_19554850_G_A	MRPL53	2.11024	0.0056901	-0.130332	2.10979	-0.0205995	2.48885e-08	0.0227885
305969	12_19554850_G_A	RPL10P9	1.44742	0.486269	0.731053	1.44712	0.020171	4.81225e-08	0.0277111
305970	12_19555776_A_G	MRPL53	2.11024	0.0056901	-0.124262	2.10985	-0.0193862	1.55659e-07	0.0399818
305971	12_19555776_A_G	RPL10P9	1.44742	0.486269	0.751483	1.44711	0.0204711	3.03655e-08	0.0241282
305972	12_19558800_C_T	MRPL53	2.11024	0.0056901	0.136996	2.10986	0.0190054	2.7081e-07	0.048456
305973	12_19562778_G_A	MRPL53	2.11024	0.0056901	0.136996	2.10986	0.0190054	2.7081e-07	0.048456
305974	12_19562872_C_T	MRPL53	2.11024	0.0056901	0.136996	2.10986	0.0190054	2.7081e-07	0.048456
305975	12_19563544_A_G	MRPL53	2.11024	0.0056901	0.136996	2.10986	0.0190054	2.7081e-07	0.048456
305976	12_19563740_C_T	MRPL53	2.11024	0.0056901	0.136996	2.10986	0.0190054	2.7081e-07	0.048456
305977	12_19563967_G_A	MRPL53	2.11024	0.0056901	0.136996	2.10986	0.0190054	2.7081e-07	0.048456
305978	12_19568090_G_A	MRPL53	2.11024	0.0056901	0.139017	2.10985	0.0193495	1.64252e-07	0.0406469
305979	12_19568909_G_T	MRPL53	2.11024	0.0056901	0.136996	2.10986	0.0190054	2.7081e-07	0.048456
305980	12_19569175_G_A	MRPL53	2.11024	0.0056901	0.136996	2.10986	0.0190054	2.7081e-07	0.048456
305981	12_19569415_C_T	MRPL53	2.11024	0.0056901	0.136996	2.10986	0.0190054	2.7081e-07	0.048456
305982	12_19570628_G_A	MRPL53	2.11024	0.0056901	0.136996	2.10986	0.0190054	2.7081e-07	0.048456
305983	12_19570863_C_T	MRPL53	2.11024	0.0056901	0.136996	2.10986	0.0190054	2.7081e-07	0.048456
305984	12_19571098_C_A	MRPL53	2.11024	0.0056901	0.136996	2.10986	0.0190054	2.7081e-07	0.048456
305985	12_19571171_A_C	MRPL53	2.11024	0.0056901	0.136996	2.10986	0.0190054	2.7081e-07	0.048456
305986	12_19571186_A_G	MRPL53	2.11024	0.0056901	0.136996	2.10986	0.0190054	2.7081e-07	0.048456
305987	12_19571432_G_A	MRPL53	2.11024	0.0056901	0.136996	2.10986	0.0190054	2.7081e-07	0.048456
305988	12_19571595_A_G	MRPL53	2.11024	0.0056901	0.136996	2.10986	0.0190054	2.7081e-07	0.048456
305989	12_19571897_G_A	MRPL53	2.11024	0.0056901	0.136996	2.10986	0.0190054	2.7081e-07	0.048456
305990	12_19572382_G_A	MRPL53	2.11024	0.0056901	0.136996	2.10986	0.0190054	2.7081e-07	0.048456
305991	12_19572597_A_C	MRPL53	2.11024	0.0056901	0.136996	2.10986	0.0190054	2.7081e-07	0.048456
305992	12_19592785_A_G	RPL10P9	1.44742	0.486269	0.659683	1.44719	0.0178723	1.32407e-06	0.0839345
305993	12_19598111_A_G	RPL10P9	1.44742	0.486269	0.681112	1.44718	0.0179278	1.22766e-06	0.0818139
305994	12_19599385_G_A	HEIH	2.29129	0.00263408	-0.215455	2.2909	-0.0185309	5.32225e-07	0.0609245
305995	12_19599493_C_T	HEIH	2.29129	0.00263408	-0.215455	2.2909	-0.0185309	5.32225e-07	0.0609245
305996	12_19629587_G_A	MTND1P23	2.11752	0.157332	0.607715	2.11717	0.0182126	8.29943e-07	0.0711993
305997	12_19644941_G_A	ASNSD1	2.06739	0.00267589	-0.0927795	2.06707	-0.0174948	2.20186e-06	0.0998288
305998	12_19656735_T_C	MTND1P23	2.11752	0.157332	1.205	2.11717	0.0180102	1.09687e-06	0.0786151
305999	12_19663307_T_C	AP002387.2	2.20138	0.0106178	-0.163521	2.20104	-0.017556	2.02909e-06	0.0971201
306000	12_19663954_C_A	AP002387.2	2.20138	0.0106178	-0.166549	2.20104	-0.0176129	1.88002e-06	0.0947714
306001	12_19670254_G_A	MTND1P23	2.11752	0.157332	0.802659	2.11718	0.0179228	1.23611e-06	0.0820239
306002	12_19670254_G_A	SMIM37	2.02051	0.00725015	-0.178202	2.02018	-0.0179206	1.23979e-06	0.0820627
306003	12_19686282_A_C	ITGB2	2.14981	0.00268187	0.113069	2.14937	0.0202803	4.07223e-08	0.0264025
306004	12_19689541_G_A	AP002387.2	2.20138	0.0106178	0.198847	2.20093	0.0202052	4.56794e-08	0.0273381
306005	12_19689541_G_A	ITGB2	2.14981	0.00268187	0.114203	2.14936	0.0206641	2.25082e-08	0.0220943
306006	12_19691006_C_T	AP002387.2	2.20138	0.0106178	0.198847	2.20093	0.0202052	4.56794e-08	0.0273381
306007	12_19691006_C_T	ITGB2	2.14981	0.00268187	0.114203	2.14936	0.0206641	2.25082e-08	0.0220943
306008	12_19691923_T_C	AP002387.2	2.20138	0.0106178	0.188609	2.20097	0.0193511	1.63863e-07	0.0406094
306009	12_19691923_T_C	ITGB2	2.14981	0.00268187	0.107337	2.1494	0.0196066	1.12428e-07	0.0359035
306010	12_19692233_A_G	ITGB2	2.14981	0.00268187	0.104447	2.14944	0.0186745	4.34531e-07	0.0569685
306011	12_19694854_T_C	AP002387.2	2.20138	0.0106178	0.175444	2.20102	0.017956	1.18137e-06	0.0808227
306012	12_19694854_T_C	ITGB2	2.14981	0.00268187	0.105249	2.14942	0.0191733	2.1239e-07	0.0446031
306013	12_19694997_T_C	AP002387.2	2.20138	0.0106178	0.175444	2.20102	0.017956	1.18137e-06	0.0808227
306014	12_19694997_T_C	ITGB2	2.14981	0.00268187	0.105249	2.14942	0.0191733	2.1239e-07	0.0446031
306015	12_19704039_C_T	SMIM37	2.02051	0.00725015	-0.305252	2.02016	-0.0186255	4.6572e-07	0.0582773
306016	12_19706626_T_C	AP002387.2	2.20138	0.0106178	0.175444	2.20102	0.017956	1.18137e-06	0.0808227
306017	12_19706626_T_C	ITGB2	2.14981	0.00268187	0.105249	2.14942	0.0191733	2.1239e-07	0.0446031
306018	12_19711159_T_C	ASNSD1	2.06739	0.00267589	-0.142929	2.06707	-0.0176179	1.86739e-06	0.0945379
306019	12_19711418_G_A	ASNSD1	2.06739	0.00267589	-0.142929	2.06707	-0.0176179	1.86739e-06	0.0945379
306020	12_19711939_C_T	ASNSD1	2.06739	0.00267589	-0.142929	2.06707	-0.0176179	1.86739e-06	0.0945379
306021	12_19712003_C_T	AP002387.2	2.20138	0.0106178	-0.163464	2.20103	-0.0178542	1.35716e-06	0.084737
306022	12_19713910_A_G	AP002387.2	2.20138	0.0106178	0.17793	2.20097	0.0192694	1.84667e-07	0.042371
306023	12_19713972_T_C	AP002387.2	2.20138	0.0106178	0.165268	2.20101	0.0183522	6.83654e-07	0.0665656
306024	12_19717233_C_T	ASNSD1	2.06739	0.00267589	-0.142929	2.06707	-0.0176179	1.86739e-06	0.0945379
306025	12_19720563_G_A	ASNSD1	2.06739	0.00267589	-0.142929	2.06707	-0.0176179	1.86739e-06	0.0945379
306026	12_19722284_C_T	ASNSD1	2.06739	0.00267589	-0.142929	2.06707	-0.0176179	1.86739e-06	0.0945379
306027	12_19724515_A_G	AP002387.2	2.20138	0.0106178	0.18489	2.20092	0.0203651	3.57552e-08	0.0254305
306028	12_19725961_C_T	AP002387.2	2.20138	0.0106178	0.175406	2.20097	0.019316	1.72517e-07	0.0413775
306029	12_19744202_C_T	AP002387.2	2.20138	0.0106178	0.17386	2.20101	0.0181681	8.82696e-07	0.0727362
306030	12_19744202_C_T	ITGB2	2.14981	0.00268187	0.0976603	2.14946	0.018194	8.51576e-07	0.0718866
306031	12_19746341_T_C	AP002387.2	2.20138	0.0106178	0.17386	2.20101	0.0181681	8.82696e-07	0.0727362
306032	12_19746341_T_C	ITGB2	2.14981	0.00268187	0.0976603	2.14946	0.018194	8.51576e-07	0.0718866
306033	12_19754242_T_C	AP002387.2	2.20138	0.0106178	0.17386	2.20101	0.0181681	8.82696e-07	0.0727362
306034	12_19754242_T_C	ITGB2	2.14981	0.00268187	0.0976603	2.14946	0.018194	8.51576e-07	0.0718866
306035	12_19754899_G_A	ITGB2	2.14981	0.00268187	0.0967599	2.14947	0.0180031	1.10762e-06	0.0788778
306036	12_19757001_A_G	AP002387.2	2.20138	0.0106178	0.17386	2.20101	0.0181681	8.82696e-07	0.0727362
306037	12_19757001_A_G	ITGB2	2.14981	0.00268187	0.0976603	2.14946	0.018194	8.51576e-07	0.0718866
306038	12_19757193_A_G	ITGB2	2.14981	0.00268187	0.0967599	2.14947	0.0180031	1.10762e-06	0.0788778
306039	12_19758595_T_C	AP002387.2	2.20138	0.0106178	0.16963	2.20103	0.0177463	1.57086e-06	0.0890833
306040	12_19758595_T_C	ITGB2	2.14981	0.00268187	0.101371	2.14943	0.0189121	3.09683e-07	0.0509
306041	12_19765415_A_G	AP002387.2	2.20138	0.0106178	0.16963	2.20103	0.0177463	1.57086e-06	0.0890833
306042	12_19765415_A_G	ITGB2	2.14981	0.00268187	0.101371	2.14943	0.0189121	3.09683e-07	0.0509
306043	12_19766193_A_G	AP002387.2	2.20138	0.0106178	0.16963	2.20103	0.0177463	1.57086e-06	0.0890833
306044	12_19766193_A_G	ITGB2	2.14981	0.00268187	0.101371	2.14943	0.0189121	3.09683e-07	0.0509
306045	12_19767816_T_G	ITGB2	2.14981	0.00268187	0.100406	2.14944	0.0187152	4.10177e-07	0.0558178
306046	12_19768141_T_C	ITGB2	2.14981	0.00268187	0.0995187	2.14945	0.0185508	5.17541e-07	0.0603553
306047	12_19769029_A_G	ITGB2	2.14981	0.00268187	0.100406	2.14944	0.0187152	4.10177e-07	0.0558178
306048	12_19868524_G_A	MAP1LC3B	1.79944	0.00120989	0.127379	1.79913	0.0185844	4.9362e-07	0.0594288
306049	12_19868844_A_C	MAP1LC3B	1.79944	0.00120989	0.127379	1.79913	0.0185844	4.9362e-07	0.0594288
306050	12_20006704_G_A	C21orf33	2.3694	0.0216158	0.27482	2.36903	0.017715	1.63861e-06	0.090357
306051	12_20006888_G_A	C21orf33	2.3694	0.0216158	0.27482	2.36903	0.017715	1.63861e-06	0.090357
306052	12_20010096_T_C	C21orf33	2.3694	0.0216158	0.27482	2.36903	0.017715	1.63861e-06	0.090357
306053	12_20010329_C_T	C21orf33	2.3694	0.0216158	0.27482	2.36903	0.017715	1.63861e-06	0.090357
306054	12_20041453_G_A	AL445686.2	2.3385	0.0103961	0.434851	2.33812	0.018028	1.07042e-06	0.077881
306055	12_20047334_T_C	AL445686.2	2.3385	0.0103961	0.425373	2.3381	0.0184498	5.96453e-07	0.063436
306056	12_20056666_T_G	AL445686.2	2.3385	0.0103961	0.425373	2.3381	0.0184498	5.96453e-07	0.063436
306057	12_20058626_G_A	AL445686.2	2.3385	0.0103961	0.425373	2.3381	0.0184498	5.96453e-07	0.063436
306058	12_20093414_G_A	AL445686.2	2.3385	0.0103961	0.387761	2.33814	0.0175883	1.94301e-06	0.0957958
306059	12_20094254_A_G	RPL10P9	1.44742	0.486269	-0.753728	1.44719	-0.0178141	1.43298e-06	0.086293
306060	12_20126966_T_C	AP002387.2	2.20138	0.0106178	-0.153283	2.20103	-0.0178709	1.3267e-06	0.0840009
306061	12_20126966_T_C	ASNSD1	2.06739	0.00267589	-0.100373	2.06691	-0.0215998	5.07368e-09	0.0150564
306062	12_20126966_T_C	HOXB2	2.23693	0.00723074	-0.134116	2.23656	-0.0181885	8.58173e-07	0.0720059
306063	12_20126966_T_C	MRPL53	2.11024	0.0056901	-0.112224	2.10991	-0.0178244	1.41313e-06	0.0858348
306064	12_20126966_T_C	RPL10P9	1.44742	0.486269	0.6625	1.44717	0.018373	6.64098e-07	0.0658968
306065	12_20131623_C_A	ASNSD1	2.06739	0.00267589	-0.100759	2.06695	-0.0206391	2.34003e-08	0.0223837
306066	12_20131623_C_A	RPL10P9	1.44742	0.486269	0.718859	1.44716	0.0189582	2.89841e-07	0.0496456
306067	12_20131812_C_T	AP002387.2	2.20138	0.0106178	-0.153848	2.20102	-0.0181045	9.63652e-07	0.0751014
306068	12_20131812_C_T	ASNSD1	2.06739	0.00267589	-0.0962726	2.06694	-0.0209253	1.49425e-08	0.0197413
306069	12_20131812_C_T	ITGB2	2.14981	0.00268187	-0.0847163	2.14948	-0.0176941	1.68555e-06	0.0913198
306070	12_20131812_C_T	MRPL53	2.11024	0.0056901	-0.109948	2.10991	-0.0176308	1.83542e-06	0.0940112
306071	12_20131812_C_T	RPL10P9	1.44742	0.486269	0.625728	1.4472	0.0175086	2.1618e-06	0.0992569
306072	12_20296427_G_A	UQCC2	2.0956	0.00119124	-0.0744922	2.09527	-0.0177002	1.67162e-06	0.0910099
306073	12_20404035_G_T	ANAPC10	2.29062	0.000112565	0.081597	2.29026	0.0176975	1.67787e-06	0.0911463
306074	12_20441810_C_T	ITGB1BP1	2.08067	0.00271143	-0.115992	2.08035	-0.017737	1.59069e-06	0.0894796
306075	12_20441810_C_T	RPL10P9	1.44742	0.486269	-0.937173	1.44716	-0.0186982	4.20201e-07	0.0563387
306076	12_20442601_C_T	RPL10P9	1.44742	0.486269	-0.79107	1.44714	-0.0197041	9.72632e-08	0.0339897
306077	12_20457438_G_A	SRP14	1.01039	0.005629	0.0903047	1.01023	0.0178984	1.27797e-06	0.0828596
306078	12_20541041_A_G	RPL10P9	1.44742	0.486269	-0.691184	1.44719	-0.0178343	1.39427e-06	0.0854139
306079	12_20542673_A_C	RPL10P9	1.44742	0.486269	-0.691184	1.44719	-0.0178343	1.39427e-06	0.0854139
306080	12_20547320_A_G	RPL10P9	1.44742	0.486269	-0.752381	1.44713	-0.0199066	7.18154e-08	0.0310729
306081	12_20547895_G_A	RPL10P9	1.44742	0.486269	-0.752381	1.44713	-0.0199066	7.18154e-08	0.0310729
306082	12_20548996_A_G	RPL10P9	1.44742	0.486269	-0.720916	1.44716	-0.0188478	3.39537e-07	0.0524529
306083	12_20549362_T_C	RPL10P9	1.44742	0.486269	-0.720916	1.44716	-0.0188478	3.39537e-07	0.0524529
306084	12_20586555_G_A	TMEM14C	1.9441	0.004065	0.172853	1.94376	0.0188425	3.42099e-07	0.0526098
306085	12_20702062_G_T	C21orf33	2.3694	0.0216158	0.305645	2.36902	0.0178443	1.37541e-06	0.0851203
306086	12_20715582_T_C	MFSD14C	2.21862	0.00905136	0.422094	2.21819	0.0196434	1.0645e-07	0.0351579
306087	12_20720317_G_A	MFSD14C	2.21862	0.00905136	0.422094	2.21819	0.0196434	1.0645e-07	0.0351579
306088	12_20726192_G_A	MFSD14C	2.21862	0.00905136	0.422094	2.21819	0.0196434	1.0645e-07	0.0351579
306089	12_20733952_T_C	S1PR4	1.54719	0.00355515	0.122214	1.54695	0.0175335	2.09089e-06	0.0981155
306090	12_20736171_A_G	S1PR4	1.54719	0.00355515	0.122214	1.54695	0.0175335	2.09089e-06	0.0981155
306091	12_20745140_G_A	S1PR4	1.54719	0.00355515	0.122214	1.54695	0.0175335	2.09089e-06	0.0981155
306092	12_20746258_T_C	S1PR4	1.54719	0.00355515	0.122214	1.54695	0.0175335	2.09089e-06	0.0981155
306093	12_20748987_T_C	S1PR4	1.54719	0.00355515	0.122214	1.54695	0.0175335	2.09089e-06	0.0981155
306094	12_20788679_C_T	PSME1	1.37967	0.00790774	0.22671	1.37944	0.0179682	1.16169e-06	0.0803284
306095	12_20790371_G_T	PSME1	1.37967	0.00790774	0.22671	1.37944	0.0179682	1.16169e-06	0.0803284
306096	12_20790834_T_C	PSME1	1.37967	0.00790774	0.22671	1.37944	0.0179682	1.16169e-06	0.0803284
306097	12_20792056_C_T	PSME1	1.37967	0.00790774	0.22671	1.37944	0.0179682	1.16169e-06	0.0803284
306098	12_20793688_C_T	PSME1	1.37967	0.00790774	0.22671	1.37944	0.0179682	1.16169e-06	0.0803284
306099	12_20806928_A_C	AL450405.1	2.23732	0.132309	0.766342	2.23695	0.0181788	8.69771e-07	0.0723655
306100	12_20807722_C_T	AL450405.1	2.23732	0.132309	0.766342	2.23695	0.0181788	8.69771e-07	0.0723655
306101	12_20815894_T_C	AL450405.1	2.23732	0.132309	0.74234	2.23696	0.0177166	1.6352e-06	0.0903094
306102	12_20831080_C_T	AL450405.1	2.23732	0.132309	0.818319	2.23696	0.0177598	1.54241e-06	0.0884163
306103	12_20831230_G_A	AL450405.1	2.23732	0.132309	0.818319	2.23696	0.0177598	1.54241e-06	0.0884163
306104	12_20864354_G_A	AP002387.2	2.20138	0.0106178	-0.185544	2.20097	-0.0192252	1.9696e-07	0.0432893
306105	12_20864354_G_A	MTND1P23	2.11752	0.157332	0.631175	2.11715	0.0186034	4.80497e-07	0.0589886
306106	12_20901435_A_G	KANSL1	1.86787	0.00808715	-0.117804	1.86756	-0.0182776	7.58425e-07	0.0689899
306107	12_20901435_A_G	TUBGCP4	2.36915	0.00141879	-0.0776452	2.36878	-0.0178139	1.43335e-06	0.0863041
306108	12_20903276_T_G	AP002387.2	2.20138	0.0106178	0.157914	2.20103	0.0179081	1.26114e-06	0.0825468
306109	12_20903841_C_T	AP002387.2	2.20138	0.0106178	0.157914	2.20103	0.0179081	1.26114e-06	0.0825468
306110	12_20905555_A_G	KANSL1-AS1	2.26273	0.0213379	0.339756	2.26238	0.0175153	2.14241e-06	0.098936
306111	12_20907748_A_G	KANSL1	1.86787	0.00808715	-0.117804	1.86756	-0.0182776	7.58425e-07	0.0689899
306112	12_20907748_A_G	TUBGCP4	2.36915	0.00141879	-0.0776452	2.36878	-0.0178139	1.43335e-06	0.0863041
306113	12_20909560_G_A	AP002387.2	2.20138	0.0106178	0.161383	2.20102	0.0181553	8.9842e-07	0.07322
306114	12_20910049_G_A	AP002387.2	2.20138	0.0106178	0.163757	2.20099	0.0186917	4.24066e-07	0.0565358
306115	12_20910049_G_A	ITGAE	2.11573	0.00191322	-0.0773976	2.11539	-0.0177771	1.50678e-06	0.0877235
306116	12_20910078_G_A	AP002387.2	2.20138	0.0106178	0.163757	2.20099	0.0186917	4.24066e-07	0.0565358
306117	12_20910078_G_A	ITGAE	2.11573	0.00191322	-0.0773976	2.11539	-0.0177771	1.50678e-06	0.0877235
306118	12_20910193_T_C	AC245100.8	2.17026	0.0135445	0.182749	2.16991	0.0179407	1.20623e-06	0.081351
306119	12_20910193_T_C	AP002387.2	2.20138	0.0106178	-0.168872	2.20101	-0.0182488	7.89355e-07	0.0699918
306120	12_20910193_T_C	ITGAE	2.11573	0.00191322	0.0865891	2.11535	0.0189096	3.10792e-07	0.0509271
306121	12_20910193_T_C	KANSL1	1.86787	0.00808715	-0.127882	1.86756	-0.018363	6.73404e-07	0.0662254
306122	12_20910193_T_C	MRPL53	2.11024	0.0056901	-0.135721	2.10982	-0.020013	6.1171e-08	0.0295946
306123	12_20910193_T_C	MTND1P23	2.11752	0.157332	0.605576	2.11715	0.018613	4.74037e-07	0.0587262
306124	12_20910193_T_C	PASK	1.74779	0.0682239	-0.315953	1.74752	-0.017775	1.51107e-06	0.0878314
306125	12_20910193_T_C	PCMTD1	2.01507	0.00191505	-0.0799754	2.01473	-0.0183323	7.02856e-07	0.0671355
306126	12_20910193_T_C	RPL10P9	1.44742	0.486269	0.761282	1.44714	0.0195239	1.27073e-07	0.0372844
306127	12_20911370_C_A	AP002387.2	2.20138	0.0106178	0.163757	2.20099	0.0186917	4.24066e-07	0.0565358
306128	12_20911370_C_A	ITGAE	2.11573	0.00191322	-0.0773976	2.11539	-0.0177771	1.50678e-06	0.0877235
306129	12_20911414_G_A	ITGAE	2.11573	0.00191322	0.0885791	2.11537	0.0183488	6.86898e-07	0.0666792
306130	12_20911414_G_A	MRPL53	2.11024	0.0056901	-0.130252	2.10989	-0.0181808	8.67352e-07	0.0722742
306131	12_20911414_G_A	MTND1P23	2.11752	0.157332	0.63528	2.11716	0.0184498	5.96444e-07	0.063436
306132	12_20912060_G_A	ITGAE	2.11573	0.00191322	0.0829715	2.11537	0.0182846	7.51059e-07	0.0687346
306133	12_20912060_G_A	KANSL1	1.86787	0.00808715	-0.124954	1.86757	-0.018118	9.45779e-07	0.074541
306134	12_20912060_G_A	MRPL53	2.11024	0.0056901	-0.12451	2.10988	-0.018537	5.2766e-07	0.0607441
306135	12_20912060_G_A	MTND1P23	2.11752	0.157332	0.577973	2.11718	0.0179458	1.1979e-06	0.0812123
306136	12_20912060_G_A	PCMTD1	2.01507	0.00191505	-0.0799688	2.01473	-0.0184978	5.57605e-07	0.0620358
306137	12_20912060_G_A	RPL10P9	1.44742	0.486269	0.686153	1.44719	0.017777	1.50702e-06	0.0877251
306138	12_20912431_A_C	ITGAE	2.11573	0.00191322	0.0829715	2.11537	0.0182846	7.51059e-07	0.0687346
306139	12_20912431_A_C	KANSL1	1.86787	0.00808715	-0.124954	1.86757	-0.018118	9.45779e-07	0.074541
306140	12_20912431_A_C	MRPL53	2.11024	0.0056901	-0.12451	2.10988	-0.018537	5.2766e-07	0.0607441
306141	12_20912431_A_C	MTND1P23	2.11752	0.157332	0.577973	2.11718	0.0179458	1.1979e-06	0.0812123
306142	12_20912431_A_C	PCMTD1	2.01507	0.00191505	-0.0799688	2.01473	-0.0184978	5.57605e-07	0.0620358
306143	12_20912431_A_C	RPL10P9	1.44742	0.486269	0.686153	1.44719	0.017777	1.50702e-06	0.0877251
306144	12_20912758_G_A	ITGAE	2.11573	0.00191322	0.0829715	2.11537	0.0182846	7.51059e-07	0.0687346
306145	12_20912758_G_A	KANSL1	1.86787	0.00808715	-0.124954	1.86757	-0.018118	9.45779e-07	0.074541
306146	12_20912758_G_A	MRPL53	2.11024	0.0056901	-0.12451	2.10988	-0.018537	5.2766e-07	0.0607441
306147	12_20912758_G_A	MTND1P23	2.11752	0.157332	0.577973	2.11718	0.0179458	1.1979e-06	0.0812123
306148	12_20912758_G_A	PCMTD1	2.01507	0.00191505	-0.0799688	2.01473	-0.0184978	5.57605e-07	0.0620358
306149	12_20912758_G_A	RPL10P9	1.44742	0.486269	0.686153	1.44719	0.017777	1.50702e-06	0.0877251
306150	12_20914834_C_T	AC245100.8	2.17026	0.0135445	0.182749	2.16991	0.0179407	1.20623e-06	0.081351
306151	12_20914834_C_T	AP002387.2	2.20138	0.0106178	-0.168872	2.20101	-0.0182488	7.89355e-07	0.0699918
306152	12_20914834_C_T	ITGAE	2.11573	0.00191322	0.0865891	2.11535	0.0189096	3.10792e-07	0.0509271
306153	12_20914834_C_T	KANSL1	1.86787	0.00808715	-0.127882	1.86756	-0.018363	6.73404e-07	0.0662254
306154	12_20914834_C_T	MRPL53	2.11024	0.0056901	-0.135721	2.10982	-0.020013	6.1171e-08	0.0295946
306155	12_20914834_C_T	MTND1P23	2.11752	0.157332	0.605576	2.11715	0.018613	4.74037e-07	0.0587262
306156	12_20914834_C_T	PASK	1.74779	0.0682239	-0.315953	1.74752	-0.017775	1.51107e-06	0.0878314
306157	12_20914834_C_T	PCMTD1	2.01507	0.00191505	-0.0799754	2.01473	-0.0183323	7.02856e-07	0.0671355
306158	12_20914834_C_T	RPL10P9	1.44742	0.486269	0.761282	1.44714	0.0195239	1.27073e-07	0.0372844
306159	12_20915248_A_G	ITGAE	2.11573	0.00191322	0.0829715	2.11537	0.0182846	7.51059e-07	0.0687346
306160	12_20915248_A_G	KANSL1	1.86787	0.00808715	-0.124954	1.86757	-0.018118	9.45779e-07	0.074541
306161	12_20915248_A_G	MRPL53	2.11024	0.0056901	-0.12451	2.10988	-0.018537	5.2766e-07	0.0607441
306162	12_20915248_A_G	MTND1P23	2.11752	0.157332	0.577973	2.11718	0.0179458	1.1979e-06	0.0812123
306163	12_20915248_A_G	PCMTD1	2.01507	0.00191505	-0.0799688	2.01473	-0.0184978	5.57605e-07	0.0620358
306164	12_20915248_A_G	RPL10P9	1.44742	0.486269	0.686153	1.44719	0.017777	1.50702e-06	0.0877251
306165	12_20915403_A_G	ITGAE	2.11573	0.00191322	0.0829715	2.11537	0.0182846	7.51059e-07	0.0687346
306166	12_20915403_A_G	KANSL1	1.86787	0.00808715	-0.124954	1.86757	-0.018118	9.45779e-07	0.074541
306167	12_20915403_A_G	MRPL53	2.11024	0.0056901	-0.12451	2.10988	-0.018537	5.2766e-07	0.0607441
306168	12_20915403_A_G	MTND1P23	2.11752	0.157332	0.577973	2.11718	0.0179458	1.1979e-06	0.0812123
306169	12_20915403_A_G	PCMTD1	2.01507	0.00191505	-0.0799688	2.01473	-0.0184978	5.57605e-07	0.0620358
306170	12_20915403_A_G	RPL10P9	1.44742	0.486269	0.686153	1.44719	0.017777	1.50702e-06	0.0877251
306171	12_20918041_C_T	RPL10P9	1.44742	0.486269	1.01034	1.44717	0.0184014	6.38226e-07	0.0649838
306172	12_20918041_C_T	RPS9	0.55238	0.0431089	0.11249	0.552292	0.0177961	1.46836e-06	0.0869544
306173	12_20918044_G_A	AC245100.8	2.17026	0.0135445	0.190782	2.16993	0.0176144	1.87619e-06	0.0946811
306174	12_20918044_G_A	AP002387.2	2.20138	0.0106178	-0.175305	2.20103	-0.0178198	1.42206e-06	0.0860259
306175	12_20918044_G_A	CRYBB2P1	2.29327	0.00506253	0.13566	2.29289	0.0181725	8.77313e-07	0.0725574
306176	12_20918044_G_A	ITGAE	2.11573	0.00191322	0.0919827	2.11535	0.0189426	2.96403e-07	0.0501159
306177	12_20918044_G_A	MRPL53	2.11024	0.0056901	-0.141651	2.10983	-0.0196611	1.03686e-07	0.0348276
306178	12_20918044_G_A	MTND1P23	2.11752	0.157332	0.660033	2.11713	0.0190652	2.48427e-07	0.0469786
306179	12_20918044_G_A	RPL10P9	1.44742	0.486269	0.756352	1.44718	0.0182285	8.11944e-07	0.0706665
306180	12_20918325_A_G	AC245100.8	2.17026	0.0135445	0.182749	2.16991	0.0179407	1.20623e-06	0.081351
306181	12_20918325_A_G	AP002387.2	2.20138	0.0106178	-0.168872	2.20101	-0.0182488	7.89355e-07	0.0699918
306182	12_20918325_A_G	ITGAE	2.11573	0.00191322	0.0865891	2.11535	0.0189096	3.10792e-07	0.0509271
306183	12_20918325_A_G	KANSL1	1.86787	0.00808715	-0.127882	1.86756	-0.018363	6.73404e-07	0.0662254
306184	12_20918325_A_G	MRPL53	2.11024	0.0056901	-0.135721	2.10982	-0.020013	6.1171e-08	0.0295946
306185	12_20918325_A_G	MTND1P23	2.11752	0.157332	0.605576	2.11715	0.018613	4.74037e-07	0.0587262
306186	12_20918325_A_G	PASK	1.74779	0.0682239	-0.315953	1.74752	-0.017775	1.51107e-06	0.0878314
306187	12_20918325_A_G	PCMTD1	2.01507	0.00191505	-0.0799754	2.01473	-0.0183323	7.02856e-07	0.0671355
306188	12_20918325_A_G	RPL10P9	1.44742	0.486269	0.761282	1.44714	0.0195239	1.27073e-07	0.0372844
306189	12_20919978_C_T	ITGAE	2.11573	0.00191322	0.0885791	2.11537	0.0183488	6.86898e-07	0.0666792
306190	12_20919978_C_T	MRPL53	2.11024	0.0056901	-0.130252	2.10989	-0.0181808	8.67352e-07	0.0722742
306191	12_20919978_C_T	MTND1P23	2.11752	0.157332	0.63528	2.11716	0.0184498	5.96444e-07	0.063436
306192	12_20920001_T_G	ITGAE	2.11573	0.00191322	0.0885791	2.11537	0.0183488	6.86898e-07	0.0666792
306193	12_20920001_T_G	MRPL53	2.11024	0.0056901	-0.130252	2.10989	-0.0181808	8.67352e-07	0.0722742
306194	12_20920001_T_G	MTND1P23	2.11752	0.157332	0.63528	2.11716	0.0184498	5.96444e-07	0.063436
306195	12_20920092_A_G	AP002387.2	2.20138	0.0106178	0.163757	2.20099	0.0186917	4.24066e-07	0.0565358
306196	12_20920092_A_G	ITGAE	2.11573	0.00191322	-0.0773976	2.11539	-0.0177771	1.50678e-06	0.0877235
306197	12_20920308_A_G	AP002387.2	2.20138	0.0106178	0.163757	2.20099	0.0186917	4.24066e-07	0.0565358
306198	12_20920308_A_G	ITGAE	2.11573	0.00191322	-0.0773976	2.11539	-0.0177771	1.50678e-06	0.0877235
306199	12_20921188_C_T	AP002387.2	2.20138	0.0106178	0.163757	2.20099	0.0186917	4.24066e-07	0.0565358
306200	12_20921188_C_T	ITGAE	2.11573	0.00191322	-0.0773976	2.11539	-0.0177771	1.50678e-06	0.0877235
306201	12_20922396_C_T	AP002387.2	2.20138	0.0106178	-0.169432	2.20103	-0.0178561	1.35364e-06	0.0846446
306202	12_20922396_C_T	CRYBB2P1	2.29327	0.00506253	0.136891	2.29285	0.019	2.72934e-07	0.0485801
306203	12_20922396_C_T	ITGAE	2.11573	0.00191322	0.0934097	2.11531	0.0199087	7.15918e-08	0.0310342
306204	12_20922396_C_T	MRPL53	2.11024	0.0056901	-0.131899	2.10986	-0.0189711	2.84528e-07	0.049357
306205	12_20922396_C_T	MTND1P23	2.11752	0.157332	0.618334	2.11715	0.0185307	5.32376e-07	0.0609342
306206	12_20922396_C_T	RPL10P9	1.44742	0.486269	0.767638	1.44715	0.0191953	2.05732e-07	0.04409
306207	12_20922432_T_C	AP002387.2	2.20138	0.0106178	-0.169432	2.20103	-0.0178561	1.35364e-06	0.0846446
306208	12_20922432_T_C	CRYBB2P1	2.29327	0.00506253	0.136891	2.29285	0.019	2.72934e-07	0.0485801
306209	12_20922432_T_C	ITGAE	2.11573	0.00191322	0.0934097	2.11531	0.0199087	7.15918e-08	0.0310342
306210	12_20922432_T_C	MRPL53	2.11024	0.0056901	-0.131899	2.10986	-0.0189711	2.84528e-07	0.049357
306211	12_20922432_T_C	MTND1P23	2.11752	0.157332	0.618334	2.11715	0.0185307	5.32376e-07	0.0609342
306212	12_20922432_T_C	RPL10P9	1.44742	0.486269	0.767638	1.44715	0.0191953	2.05732e-07	0.04409
306213	12_20923211_T_G	AC245100.8	2.17026	0.0135445	0.182749	2.16991	0.0179407	1.20623e-06	0.081351
306214	12_20923211_T_G	AP002387.2	2.20138	0.0106178	-0.168872	2.20101	-0.0182488	7.89355e-07	0.0699918
306215	12_20923211_T_G	ITGAE	2.11573	0.00191322	0.0865891	2.11535	0.0189096	3.10792e-07	0.0509271
306216	12_20923211_T_G	KANSL1	1.86787	0.00808715	-0.127882	1.86756	-0.018363	6.73404e-07	0.0662254
306217	12_20923211_T_G	MRPL53	2.11024	0.0056901	-0.135721	2.10982	-0.020013	6.1171e-08	0.0295946
306218	12_20923211_T_G	MTND1P23	2.11752	0.157332	0.605576	2.11715	0.018613	4.74037e-07	0.0587262
306219	12_20923211_T_G	PASK	1.74779	0.0682239	-0.315953	1.74752	-0.017775	1.51107e-06	0.0878314
306220	12_20923211_T_G	PCMTD1	2.01507	0.00191505	-0.0799754	2.01473	-0.0183323	7.02856e-07	0.0671355
306221	12_20923211_T_G	RPL10P9	1.44742	0.486269	0.761282	1.44714	0.0195239	1.27073e-07	0.0372844
306222	12_20923453_G_A	AP002387.2	2.20138	0.0106178	0.163757	2.20099	0.0186917	4.24066e-07	0.0565358
306223	12_20923453_G_A	ITGAE	2.11573	0.00191322	-0.0773976	2.11539	-0.0177771	1.50678e-06	0.0877235
306224	12_20923709_G_T	ITGAE	2.11573	0.00191322	-0.079695	2.11539	-0.0179091	1.25941e-06	0.0825097
306225	12_20924922_C_T	AC245100.8	2.17026	0.0135445	0.190782	2.16993	0.0176144	1.87619e-06	0.0946811
306226	12_20924922_C_T	AP002387.2	2.20138	0.0106178	-0.175305	2.20103	-0.0178198	1.42206e-06	0.0860259
306227	12_20924922_C_T	CRYBB2P1	2.29327	0.00506253	0.13566	2.29289	0.0181725	8.77313e-07	0.0725574
306228	12_20924922_C_T	ITGAE	2.11573	0.00191322	0.0919827	2.11535	0.0189426	2.96403e-07	0.0501159
306229	12_20924922_C_T	MRPL53	2.11024	0.0056901	-0.141651	2.10983	-0.0196611	1.03686e-07	0.0348276
306230	12_20924922_C_T	MTND1P23	2.11752	0.157332	0.660033	2.11713	0.0190652	2.48427e-07	0.0469786
306231	12_20924922_C_T	RPL10P9	1.44742	0.486269	0.756352	1.44718	0.0182285	8.11944e-07	0.0706665
306232	12_20925668_T_C	AP002387.2	2.20138	0.0106178	-0.159627	2.20102	-0.0180563	1.02958e-06	0.0767586
306233	12_20925668_T_C	CRYBB2P1	2.29327	0.00506253	0.120328	2.2929	0.0179108	1.25647e-06	0.0824614
306234	12_20925668_T_C	ITGAE	2.11573	0.00191322	0.0858867	2.11532	0.0195976	1.13952e-07	0.035952
306235	12_20925668_T_C	KANSL1	1.86787	0.00808715	-0.124174	1.86755	-0.0186606	4.43174e-07	0.0573396
306236	12_20925668_T_C	MRPL53	2.11024	0.0056901	-0.123977	2.10986	-0.0191264	2.27376e-07	0.0456969
306237	12_20925668_T_C	MTND1P23	2.11752	0.157332	0.556416	2.11718	0.0179138	1.2514e-06	0.0823472
306238	12_20925668_T_C	PASK	1.74779	0.0682239	-0.31629	1.74749	-0.0186371	4.5816e-07	0.057973
306239	12_20925668_T_C	PCMTD1	2.01507	0.00191505	-0.0770063	2.01473	-0.0184435	6.01693e-07	0.0636569
306240	12_20925668_T_C	RPL10P9	1.44742	0.486269	0.750159	1.44712	0.0201526	4.94919e-08	0.0279291
306241	12_20926877_A_G	CRYBB2P1	2.29327	0.00506253	0.1381	2.29289	0.0181296	9.30812e-07	0.0741609
306242	12_20926877_A_G	ITGAE	2.11573	0.00191322	0.090721	2.11537	0.0183034	7.31733e-07	0.0680044
306243	12_20926877_A_G	KANSL1	1.86787	0.00808715	-0.133287	1.86758	-0.0176511	1.78591e-06	0.093214
306244	12_20926877_A_G	RPL10P9	1.44742	0.486269	0.795119	1.44716	0.0187922	3.67611e-07	0.0538237
306245	12_20930460_A_G	AP002387.2	2.20138	0.0106178	0.163757	2.20099	0.0186917	4.24066e-07	0.0565358
306246	12_20930460_A_G	ITGAE	2.11573	0.00191322	-0.0773976	2.11539	-0.0177771	1.50678e-06	0.0877235
306247	12_20933137_G_A	AP002387.2	2.20138	0.0106178	0.163757	2.20099	0.0186917	4.24066e-07	0.0565358
306248	12_20933137_G_A	ITGAE	2.11573	0.00191322	-0.0773976	2.11539	-0.0177771	1.50678e-06	0.0877235
306249	12_20933449_A_G	AP002387.2	2.20138	0.0106178	0.163757	2.20099	0.0186917	4.24066e-07	0.0565358
306250	12_20933449_A_G	ITGAE	2.11573	0.00191322	-0.0773976	2.11539	-0.0177771	1.50678e-06	0.0877235
306251	12_20934305_A_C	AP002387.2	2.20138	0.0106178	0.163757	2.20099	0.0186917	4.24066e-07	0.0565358
306252	12_20934305_A_C	ITGAE	2.11573	0.00191322	-0.0773976	2.11539	-0.0177771	1.50678e-06	0.0877235
306253	12_20935411_A_G	ITGAE	2.11573	0.00191322	0.0823155	2.11534	0.0189698	2.85035e-07	0.0493619
306254	12_20935411_A_G	KANSL1	1.86787	0.00808715	-0.121135	1.86756	-0.0183989	6.40482e-07	0.0650763
306255	12_20935411_A_G	MRPL53	2.11024	0.0056901	-0.113529	2.10991	-0.0176997	1.67292e-06	0.0910324
306256	12_20935411_A_G	PASK	1.74779	0.0682239	-0.299109	1.74751	-0.0178206	1.42043e-06	0.0859878
306257	12_20935411_A_G	PCMTD1	2.01507	0.00191505	-0.0768028	2.01473	-0.0185781	4.98011e-07	0.0595906
306258	12_20935411_A_G	RPL10P9	1.44742	0.486269	0.679275	1.44717	0.0184521	5.94477e-07	0.0633682
306259	12_20936641_C_T	AP002387.2	2.20138	0.0106178	0.163757	2.20099	0.0186917	4.24066e-07	0.0565358
306260	12_20936641_C_T	ITGAE	2.11573	0.00191322	-0.0773976	2.11539	-0.0177771	1.50678e-06	0.0877235
306261	12_20941722_T_G	CRYBB2P1	2.29327	0.00506253	0.146753	2.29283	0.019593	1.14726e-07	0.0360176
306262	12_20941722_T_G	ITGAE	2.11573	0.00191322	0.0974676	2.1153	0.0199918	6.31628e-08	0.0299093
306263	12_20941722_T_G	MRPL53	2.11024	0.0056901	-0.130504	2.1099	-0.0180549	1.03164e-06	0.0767751
306264	12_20941722_T_G	RPL10P9	1.44742	0.486269	0.793524	1.44715	0.0190794	2.43355e-07	0.046699
306265	12_20943226_T_G	AP002387.2	2.20138	0.0106178	0.163757	2.20099	0.0186917	4.24066e-07	0.0565358
306266	12_20943226_T_G	ITGAE	2.11573	0.00191322	-0.0773976	2.11539	-0.0177771	1.50678e-06	0.0877235
306267	12_20943366_C_A	AP002387.2	2.20138	0.0106178	0.163757	2.20099	0.0186917	4.24066e-07	0.0565358
306268	12_20943366_C_A	ITGAE	2.11573	0.00191322	-0.0773976	2.11539	-0.0177771	1.50678e-06	0.0877235
306269	12_20945368_T_C	AP002387.2	2.20138	0.0106178	-0.181798	2.20092	-0.0203381	3.72684e-08	0.0256702
306270	12_20945368_T_C	CRYBB2P1	2.29327	0.00506253	0.126019	2.29287	0.0185498	5.18286e-07	0.0603927
306271	12_20945368_T_C	ITGAE	2.11573	0.00191322	0.0855499	2.11533	0.0192997	1.76668e-07	0.0416581
306272	12_20945368_T_C	KANSL1	1.86787	0.00808715	-0.119068	1.86758	-0.017696	1.68127e-06	0.0912229
306273	12_20945368_T_C	MRPL53	2.11024	0.0056901	-0.119213	2.10989	-0.0181877	8.59073e-07	0.0720079
306274	12_20945368_T_C	MTND1P23	2.11752	0.157332	0.592582	2.11714	0.0188703	3.28776e-07	0.0518048
306275	12_20945368_T_C	RPL10P9	1.44742	0.486269	0.707684	1.44716	0.0188046	3.61167e-07	0.0535407
306276	12_20945433_C_T	AP002387.2	2.20138	0.0106178	-0.181798	2.20092	-0.0203381	3.72684e-08	0.0256702
306277	12_20945433_C_T	CRYBB2P1	2.29327	0.00506253	0.126019	2.29287	0.0185498	5.18286e-07	0.0603927
306278	12_20945433_C_T	ITGAE	2.11573	0.00191322	0.0855499	2.11533	0.0192997	1.76668e-07	0.0416581
306279	12_20945433_C_T	KANSL1	1.86787	0.00808715	-0.119068	1.86758	-0.017696	1.68127e-06	0.0912229
306280	12_20945433_C_T	MRPL53	2.11024	0.0056901	-0.119213	2.10989	-0.0181877	8.59073e-07	0.0720079
306281	12_20945433_C_T	MTND1P23	2.11752	0.157332	0.592582	2.11714	0.0188703	3.28776e-07	0.0518048
306282	12_20945433_C_T	RPL10P9	1.44742	0.486269	0.707684	1.44716	0.0188046	3.61167e-07	0.0535407
306283	12_20949571_G_A	ITGAE	2.11573	0.00191322	0.0829715	2.11537	0.0182846	7.51059e-07	0.0687346
306284	12_20949571_G_A	KANSL1	1.86787	0.00808715	-0.124954	1.86757	-0.018118	9.45779e-07	0.074541
306285	12_20949571_G_A	MRPL53	2.11024	0.0056901	-0.12451	2.10988	-0.018537	5.2766e-07	0.0607441
306286	12_20949571_G_A	MTND1P23	2.11752	0.157332	0.577973	2.11718	0.0179458	1.1979e-06	0.0812123
306287	12_20949571_G_A	PCMTD1	2.01507	0.00191505	-0.0799688	2.01473	-0.0184978	5.57605e-07	0.0620358
306288	12_20949571_G_A	RPL10P9	1.44742	0.486269	0.686153	1.44719	0.017777	1.50702e-06	0.0877251
306289	12_20949600_T_C	AP002387.2	2.20138	0.0106178	0.163757	2.20099	0.0186917	4.24066e-07	0.0565358
306290	12_20949600_T_C	ITGAE	2.11573	0.00191322	-0.0773976	2.11539	-0.0177771	1.50678e-06	0.0877235
306291	12_20949644_G_A	AP002387.2	2.20138	0.0106178	0.163757	2.20099	0.0186917	4.24066e-07	0.0565358
306292	12_20949644_G_A	ITGAE	2.11573	0.00191322	-0.0773976	2.11539	-0.0177771	1.50678e-06	0.0877235
306293	12_20950085_G_A	ITGAE	2.11573	0.00191322	0.0829715	2.11537	0.0182846	7.51059e-07	0.0687346
306294	12_20950085_G_A	KANSL1	1.86787	0.00808715	-0.124954	1.86757	-0.018118	9.45779e-07	0.074541
306295	12_20950085_G_A	MRPL53	2.11024	0.0056901	-0.12451	2.10988	-0.018537	5.2766e-07	0.0607441
306296	12_20950085_G_A	MTND1P23	2.11752	0.157332	0.577973	2.11718	0.0179458	1.1979e-06	0.0812123
306297	12_20950085_G_A	PCMTD1	2.01507	0.00191505	-0.0799688	2.01473	-0.0184978	5.57605e-07	0.0620358
306298	12_20950085_G_A	RPL10P9	1.44742	0.486269	0.686153	1.44719	0.017777	1.50702e-06	0.0877251
306299	12_20950236_G_T	ITGAE	2.11573	0.00191322	0.0829715	2.11537	0.0182846	7.51059e-07	0.0687346
306300	12_20950236_G_T	KANSL1	1.86787	0.00808715	-0.124954	1.86757	-0.018118	9.45779e-07	0.074541
306301	12_20950236_G_T	MRPL53	2.11024	0.0056901	-0.12451	2.10988	-0.018537	5.2766e-07	0.0607441
306302	12_20950236_G_T	MTND1P23	2.11752	0.157332	0.577973	2.11718	0.0179458	1.1979e-06	0.0812123
306303	12_20950236_G_T	PCMTD1	2.01507	0.00191505	-0.0799688	2.01473	-0.0184978	5.57605e-07	0.0620358
306304	12_20950236_G_T	RPL10P9	1.44742	0.486269	0.686153	1.44719	0.017777	1.50702e-06	0.0877251
306305	12_20950637_G_A	ITGAE	2.11573	0.00191322	0.0810278	2.11539	0.0179032	1.26957e-06	0.0827565
306306	12_20950637_G_A	KANSL1	1.86787	0.00808715	-0.120698	1.86759	-0.0175506	2.04379e-06	0.0973586
306307	12_20950637_G_A	MRPL53	2.11024	0.0056901	-0.122852	2.10989	-0.0183413	6.94065e-07	0.0668723
306308	12_20950637_G_A	PCMTD1	2.01507	0.00191505	-0.077348	2.01475	-0.0179385	1.2098e-06	0.0814291
306309	12_20951055_C_T	AP002387.2	2.20138	0.0106178	-0.16462	2.20103	-0.0178524	1.36047e-06	0.0848271
306310	12_20951055_C_T	ITGAE	2.11573	0.00191322	0.0845022	2.11536	0.0185129	5.45886e-07	0.0615581
306311	12_20951055_C_T	KANSL1	1.86787	0.00808715	-0.123373	1.86758	-0.0177778	1.50538e-06	0.0877148
306312	12_20951055_C_T	MRPL53	2.11024	0.0056901	-0.133806	2.10983	-0.0197987	8.4437e-08	0.0324035
306313	12_20951055_C_T	MTND1P23	2.11752	0.157332	0.583141	2.11718	0.0179887	1.12962e-06	0.0794799
306314	12_20951055_C_T	PCMTD1	2.01507	0.00191505	-0.0772259	2.01476	-0.0177587	1.54474e-06	0.0884779
306315	12_20951055_C_T	RPL10P9	1.44742	0.486269	0.71944	1.44717	0.0185181	5.41889e-07	0.0613696
306316	12_20951055_C_T	TMEM14C	1.9441	0.004065	0.0959337	1.9438	0.0176126	1.88069e-06	0.0947868
306317	12_20951436_G_A	AP002387.2	2.20138	0.0106178	-0.16462	2.20103	-0.0178524	1.36047e-06	0.0848271
306318	12_20951436_G_A	ITGAE	2.11573	0.00191322	0.0845022	2.11536	0.0185129	5.45886e-07	0.0615581
306319	12_20951436_G_A	KANSL1	1.86787	0.00808715	-0.123373	1.86758	-0.0177778	1.50538e-06	0.0877148
306320	12_20951436_G_A	MRPL53	2.11024	0.0056901	-0.133806	2.10983	-0.0197987	8.4437e-08	0.0324035
306321	12_20951436_G_A	MTND1P23	2.11752	0.157332	0.583141	2.11718	0.0179887	1.12962e-06	0.0794799
306322	12_20951436_G_A	PCMTD1	2.01507	0.00191505	-0.0772259	2.01476	-0.0177587	1.54474e-06	0.0884779
306323	12_20951436_G_A	RPL10P9	1.44742	0.486269	0.71944	1.44717	0.0185181	5.41889e-07	0.0613696
306324	12_20951436_G_A	TMEM14C	1.9441	0.004065	0.0959337	1.9438	0.0176126	1.88069e-06	0.0947868
306325	12_20952420_G_A	ITGAE	2.11573	0.00191322	0.0810278	2.11539	0.0179032	1.26957e-06	0.0827565
306326	12_20952420_G_A	KANSL1	1.86787	0.00808715	-0.120698	1.86759	-0.0175506	2.04379e-06	0.0973586
306327	12_20952420_G_A	MRPL53	2.11024	0.0056901	-0.122852	2.10989	-0.0183413	6.94065e-07	0.0668723
306328	12_20952420_G_A	PCMTD1	2.01507	0.00191505	-0.077348	2.01475	-0.0179385	1.2098e-06	0.0814291
306329	12_20952439_G_A	ITGAE	2.11573	0.00191322	0.0810278	2.11539	0.0179032	1.26957e-06	0.0827565
306330	12_20952439_G_A	KANSL1	1.86787	0.00808715	-0.120698	1.86759	-0.0175506	2.04379e-06	0.0973586
306331	12_20952439_G_A	MRPL53	2.11024	0.0056901	-0.122852	2.10989	-0.0183413	6.94065e-07	0.0668723
306332	12_20952439_G_A	PCMTD1	2.01507	0.00191505	-0.077348	2.01475	-0.0179385	1.2098e-06	0.0814291
306333	12_20952741_A_G	ITGAE	2.11573	0.00191322	0.0829715	2.11537	0.0182846	7.51059e-07	0.0687346
306334	12_20952741_A_G	KANSL1	1.86787	0.00808715	-0.124954	1.86757	-0.018118	9.45779e-07	0.074541
306335	12_20952741_A_G	MRPL53	2.11024	0.0056901	-0.12451	2.10988	-0.018537	5.2766e-07	0.0607441
306336	12_20952741_A_G	MTND1P23	2.11752	0.157332	0.577973	2.11718	0.0179458	1.1979e-06	0.0812123
306337	12_20952741_A_G	PCMTD1	2.01507	0.00191505	-0.0799688	2.01473	-0.0184978	5.57605e-07	0.0620358
306338	12_20952741_A_G	RPL10P9	1.44742	0.486269	0.686153	1.44719	0.017777	1.50702e-06	0.0877251
306339	12_20952994_T_C	AP002387.2	2.20138	0.0106178	0.163757	2.20099	0.0186917	4.24066e-07	0.0565358
306340	12_20952994_T_C	ITGAE	2.11573	0.00191322	-0.0773976	2.11539	-0.0177771	1.50678e-06	0.0877235
306341	12_20953025_T_C	ITGAE	2.11573	0.00191322	0.0829715	2.11537	0.0182846	7.51059e-07	0.0687346
306342	12_20953025_T_C	KANSL1	1.86787	0.00808715	-0.124954	1.86757	-0.018118	9.45779e-07	0.074541
306343	12_20953025_T_C	MRPL53	2.11024	0.0056901	-0.12451	2.10988	-0.018537	5.2766e-07	0.0607441
306344	12_20953025_T_C	MTND1P23	2.11752	0.157332	0.577973	2.11718	0.0179458	1.1979e-06	0.0812123
306345	12_20953025_T_C	PCMTD1	2.01507	0.00191505	-0.0799688	2.01473	-0.0184978	5.57605e-07	0.0620358
306346	12_20953025_T_C	RPL10P9	1.44742	0.486269	0.686153	1.44719	0.017777	1.50702e-06	0.0877251
306347	12_20953664_A_C	ITGAE	2.11573	0.00191322	0.0823155	2.11534	0.0189698	2.85035e-07	0.0493619
306348	12_20953664_A_C	KANSL1	1.86787	0.00808715	-0.121135	1.86756	-0.0183989	6.40482e-07	0.0650763
306349	12_20953664_A_C	MRPL53	2.11024	0.0056901	-0.113529	2.10991	-0.0176997	1.67292e-06	0.0910324
306350	12_20953664_A_C	PASK	1.74779	0.0682239	-0.299109	1.74751	-0.0178206	1.42043e-06	0.0859878
306351	12_20953664_A_C	PCMTD1	2.01507	0.00191505	-0.0768028	2.01473	-0.0185781	4.98011e-07	0.0595906
306352	12_20953664_A_C	RPL10P9	1.44742	0.486269	0.679275	1.44717	0.0184521	5.94477e-07	0.0633682
306353	12_20954442_G_A	ITGAE	2.11573	0.00191322	0.0829715	2.11537	0.0182846	7.51059e-07	0.0687346
306354	12_20954442_G_A	KANSL1	1.86787	0.00808715	-0.124954	1.86757	-0.018118	9.45779e-07	0.074541
306355	12_20954442_G_A	MRPL53	2.11024	0.0056901	-0.12451	2.10988	-0.018537	5.2766e-07	0.0607441
306356	12_20954442_G_A	MTND1P23	2.11752	0.157332	0.577973	2.11718	0.0179458	1.1979e-06	0.0812123
306357	12_20954442_G_A	PCMTD1	2.01507	0.00191505	-0.0799688	2.01473	-0.0184978	5.57605e-07	0.0620358
306358	12_20954442_G_A	RPL10P9	1.44742	0.486269	0.686153	1.44719	0.017777	1.50702e-06	0.0877251
306359	12_20955087_T_C	AP002387.2	2.20138	0.0106178	0.163757	2.20099	0.0186917	4.24066e-07	0.0565358
306360	12_20955087_T_C	ITGAE	2.11573	0.00191322	-0.0773976	2.11539	-0.0177771	1.50678e-06	0.0877235
306361	12_20956618_G_A	ITGAE	2.11573	0.00191322	0.0804548	2.11536	0.0185954	4.85951e-07	0.0591334
306362	12_20956618_G_A	KANSL1	1.86787	0.00808715	-0.117139	1.86758	-0.0178482	1.36831e-06	0.0849677
306363	12_20956618_G_A	MRPL53	2.11024	0.0056901	-0.111944	2.10992	-0.0175071	2.16614e-06	0.0993038
306364	12_20956618_G_A	PCMTD1	2.01507	0.00191505	-0.074341	2.01475	-0.0180354	1.05959e-06	0.0776074
306365	12_20956618_G_A	RPL10P9	1.44742	0.486269	0.642481	1.4472	0.0175094	2.15948e-06	0.0992104
306366	12_20958176_A_C	ITGAE	2.11573	0.00191322	0.0804548	2.11536	0.0185954	4.85951e-07	0.0591334
306367	12_20958176_A_C	KANSL1	1.86787	0.00808715	-0.117139	1.86758	-0.0178482	1.36831e-06	0.0849677
306368	12_20958176_A_C	MRPL53	2.11024	0.0056901	-0.111944	2.10992	-0.0175071	2.16614e-06	0.0993038
306369	12_20958176_A_C	PCMTD1	2.01507	0.00191505	-0.074341	2.01475	-0.0180354	1.05959e-06	0.0776074
306370	12_20958176_A_C	RPL10P9	1.44742	0.486269	0.642481	1.4472	0.0175094	2.15948e-06	0.0992104
306371	12_20958862_T_C	ITGAE	2.11573	0.00191322	0.0804548	2.11536	0.0185954	4.85951e-07	0.0591334
306372	12_20958862_T_C	KANSL1	1.86787	0.00808715	-0.117139	1.86758	-0.0178482	1.36831e-06	0.0849677
306373	12_20958862_T_C	MRPL53	2.11024	0.0056901	-0.111944	2.10992	-0.0175071	2.16614e-06	0.0993038
306374	12_20958862_T_C	PCMTD1	2.01507	0.00191505	-0.074341	2.01475	-0.0180354	1.05959e-06	0.0776074
306375	12_20958862_T_C	RPL10P9	1.44742	0.486269	0.642481	1.4472	0.0175094	2.15948e-06	0.0992104
306376	12_20959857_G_A	ITGAE	2.11573	0.00191322	0.0810278	2.11539	0.0179032	1.26957e-06	0.0827565
306377	12_20959857_G_A	KANSL1	1.86787	0.00808715	-0.120698	1.86759	-0.0175506	2.04379e-06	0.0973586
306378	12_20959857_G_A	MRPL53	2.11024	0.0056901	-0.122852	2.10989	-0.0183413	6.94065e-07	0.0668723
306379	12_20959857_G_A	PCMTD1	2.01507	0.00191505	-0.077348	2.01475	-0.0179385	1.2098e-06	0.0814291
306380	12_20960644_A_G	AP002387.2	2.20138	0.0106178	0.163757	2.20099	0.0186917	4.24066e-07	0.0565358
306381	12_20960644_A_G	ITGAE	2.11573	0.00191322	-0.0773976	2.11539	-0.0177771	1.50678e-06	0.0877235
306382	12_20961905_G_A	ITGAE	2.11573	0.00191322	0.0823155	2.11534	0.0189698	2.85035e-07	0.0493619
306383	12_20961905_G_A	KANSL1	1.86787	0.00808715	-0.121135	1.86756	-0.0183989	6.40482e-07	0.0650763
306384	12_20961905_G_A	MRPL53	2.11024	0.0056901	-0.113529	2.10991	-0.0176997	1.67292e-06	0.0910324
306385	12_20961905_G_A	PASK	1.74779	0.0682239	-0.299109	1.74751	-0.0178206	1.42043e-06	0.0859878
306386	12_20961905_G_A	PCMTD1	2.01507	0.00191505	-0.0768028	2.01473	-0.0185781	4.98011e-07	0.0595906
306387	12_20961905_G_A	RPL10P9	1.44742	0.486269	0.679275	1.44717	0.0184521	5.94477e-07	0.0633682
306388	12_20962833_A_G	ITGAE	2.11573	0.00191322	0.0823155	2.11534	0.0189698	2.85035e-07	0.0493619
306389	12_20962833_A_G	KANSL1	1.86787	0.00808715	-0.121135	1.86756	-0.0183989	6.40482e-07	0.0650763
306390	12_20962833_A_G	MRPL53	2.11024	0.0056901	-0.113529	2.10991	-0.0176997	1.67292e-06	0.0910324
306391	12_20962833_A_G	PASK	1.74779	0.0682239	-0.299109	1.74751	-0.0178206	1.42043e-06	0.0859878
306392	12_20962833_A_G	PCMTD1	2.01507	0.00191505	-0.0768028	2.01473	-0.0185781	4.98011e-07	0.0595906
306393	12_20962833_A_G	RPL10P9	1.44742	0.486269	0.679275	1.44717	0.0184521	5.94477e-07	0.0633682
306394	12_20963433_G_A	ITGAE	2.11573	0.00191322	0.0823155	2.11534	0.0189698	2.85035e-07	0.0493619
306395	12_20963433_G_A	KANSL1	1.86787	0.00808715	-0.121135	1.86756	-0.0183989	6.40482e-07	0.0650763
306396	12_20963433_G_A	MRPL53	2.11024	0.0056901	-0.113529	2.10991	-0.0176997	1.67292e-06	0.0910324
306397	12_20963433_G_A	PASK	1.74779	0.0682239	-0.299109	1.74751	-0.0178206	1.42043e-06	0.0859878
306398	12_20963433_G_A	PCMTD1	2.01507	0.00191505	-0.0768028	2.01473	-0.0185781	4.98011e-07	0.0595906
306399	12_20963433_G_A	RPL10P9	1.44742	0.486269	0.679275	1.44717	0.0184521	5.94477e-07	0.0633682
306400	12_20964067_A_G	ITGAE	2.11573	0.00191322	0.0823155	2.11534	0.0189698	2.85035e-07	0.0493619
306401	12_20964067_A_G	KANSL1	1.86787	0.00808715	-0.121135	1.86756	-0.0183989	6.40482e-07	0.0650763
306402	12_20964067_A_G	MRPL53	2.11024	0.0056901	-0.113529	2.10991	-0.0176997	1.67292e-06	0.0910324
306403	12_20964067_A_G	PASK	1.74779	0.0682239	-0.299109	1.74751	-0.0178206	1.42043e-06	0.0859878
306404	12_20964067_A_G	PCMTD1	2.01507	0.00191505	-0.0768028	2.01473	-0.0185781	4.98011e-07	0.0595906
306405	12_20964067_A_G	RPL10P9	1.44742	0.486269	0.679275	1.44717	0.0184521	5.94477e-07	0.0633682
306406	12_20964113_G_A	AP002387.2	2.20138	0.0106178	0.163757	2.20099	0.0186917	4.24066e-07	0.0565358
306407	12_20964113_G_A	ITGAE	2.11573	0.00191322	-0.0773976	2.11539	-0.0177771	1.50678e-06	0.0877235
306408	12_20964279_G_A	AP002387.2	2.20138	0.0106178	0.163757	2.20099	0.0186917	4.24066e-07	0.0565358
306409	12_20964279_G_A	ITGAE	2.11573	0.00191322	-0.0773976	2.11539	-0.0177771	1.50678e-06	0.0877235
306410	12_20964609_C_A	ITGAE	2.11573	0.00191322	0.0823155	2.11534	0.0189698	2.85035e-07	0.0493619
306411	12_20964609_C_A	KANSL1	1.86787	0.00808715	-0.121135	1.86756	-0.0183989	6.40482e-07	0.0650763
306412	12_20964609_C_A	MRPL53	2.11024	0.0056901	-0.113529	2.10991	-0.0176997	1.67292e-06	0.0910324
306413	12_20964609_C_A	PASK	1.74779	0.0682239	-0.299109	1.74751	-0.0178206	1.42043e-06	0.0859878
306414	12_20964609_C_A	PCMTD1	2.01507	0.00191505	-0.0768028	2.01473	-0.0185781	4.98011e-07	0.0595906
306415	12_20964609_C_A	RPL10P9	1.44742	0.486269	0.679275	1.44717	0.0184521	5.94477e-07	0.0633682
306416	12_20965092_A_G	ITGAE	2.11573	0.00191322	0.0823155	2.11534	0.0189698	2.85035e-07	0.0493619
306417	12_20965092_A_G	KANSL1	1.86787	0.00808715	-0.121135	1.86756	-0.0183989	6.40482e-07	0.0650763
306418	12_20965092_A_G	MRPL53	2.11024	0.0056901	-0.113529	2.10991	-0.0176997	1.67292e-06	0.0910324
306419	12_20965092_A_G	PASK	1.74779	0.0682239	-0.299109	1.74751	-0.0178206	1.42043e-06	0.0859878
306420	12_20965092_A_G	PCMTD1	2.01507	0.00191505	-0.0768028	2.01473	-0.0185781	4.98011e-07	0.0595906
306421	12_20965092_A_G	RPL10P9	1.44742	0.486269	0.679275	1.44717	0.0184521	5.94477e-07	0.0633682
306422	12_20965522_T_C	AP002387.2	2.20138	0.0106178	0.163757	2.20099	0.0186917	4.24066e-07	0.0565358
306423	12_20965522_T_C	ITGAE	2.11573	0.00191322	-0.0773976	2.11539	-0.0177771	1.50678e-06	0.0877235
306424	12_20968252_A_C	ITGAE	2.11573	0.00191322	0.0804548	2.11536	0.0185954	4.85951e-07	0.0591334
306425	12_20968252_A_C	KANSL1	1.86787	0.00808715	-0.117139	1.86758	-0.0178482	1.36831e-06	0.0849677
306426	12_20968252_A_C	MRPL53	2.11024	0.0056901	-0.111944	2.10992	-0.0175071	2.16614e-06	0.0993038
306427	12_20968252_A_C	PCMTD1	2.01507	0.00191505	-0.074341	2.01475	-0.0180354	1.05959e-06	0.0776074
306428	12_20968252_A_C	RPL10P9	1.44742	0.486269	0.642481	1.4472	0.0175094	2.15948e-06	0.0992104
306429	12_20969956_T_C	ITGAE	2.11573	0.00191322	0.0804548	2.11536	0.0185954	4.85951e-07	0.0591334
306430	12_20969956_T_C	KANSL1	1.86787	0.00808715	-0.117139	1.86758	-0.0178482	1.36831e-06	0.0849677
306431	12_20969956_T_C	MRPL53	2.11024	0.0056901	-0.111944	2.10992	-0.0175071	2.16614e-06	0.0993038
306432	12_20969956_T_C	PCMTD1	2.01507	0.00191505	-0.074341	2.01475	-0.0180354	1.05959e-06	0.0776074
306433	12_20969956_T_C	RPL10P9	1.44742	0.486269	0.642481	1.4472	0.0175094	2.15948e-06	0.0992104
306434	12_20970041_G_A	AP002387.2	2.20138	0.0106178	0.163757	2.20099	0.0186917	4.24066e-07	0.0565358
306435	12_20970041_G_A	ITGAE	2.11573	0.00191322	-0.0773976	2.11539	-0.0177771	1.50678e-06	0.0877235
306436	12_20970338_T_G	ITGAE	2.11573	0.00191322	0.0804548	2.11536	0.0185954	4.85951e-07	0.0591334
306437	12_20970338_T_G	KANSL1	1.86787	0.00808715	-0.117139	1.86758	-0.0178482	1.36831e-06	0.0849677
306438	12_20970338_T_G	MRPL53	2.11024	0.0056901	-0.111944	2.10992	-0.0175071	2.16614e-06	0.0993038
306439	12_20970338_T_G	PCMTD1	2.01507	0.00191505	-0.074341	2.01475	-0.0180354	1.05959e-06	0.0776074
306440	12_20970338_T_G	RPL10P9	1.44742	0.486269	0.642481	1.4472	0.0175094	2.15948e-06	0.0992104
306441	12_20970643_A_C	ITGAE	2.11573	0.00191322	0.0804548	2.11536	0.0185954	4.85951e-07	0.0591334
306442	12_20970643_A_C	KANSL1	1.86787	0.00808715	-0.117139	1.86758	-0.0178482	1.36831e-06	0.0849677
306443	12_20970643_A_C	MRPL53	2.11024	0.0056901	-0.111944	2.10992	-0.0175071	2.16614e-06	0.0993038
306444	12_20970643_A_C	PCMTD1	2.01507	0.00191505	-0.074341	2.01475	-0.0180354	1.05959e-06	0.0776074
306445	12_20970643_A_C	RPL10P9	1.44742	0.486269	0.642481	1.4472	0.0175094	2.15948e-06	0.0992104
306446	12_20970838_G_T	ITGAE	2.11573	0.00191322	0.0804548	2.11536	0.0185954	4.85951e-07	0.0591334
306447	12_20970838_G_T	KANSL1	1.86787	0.00808715	-0.117139	1.86758	-0.0178482	1.36831e-06	0.0849677
306448	12_20970838_G_T	MRPL53	2.11024	0.0056901	-0.111944	2.10992	-0.0175071	2.16614e-06	0.0993038
306449	12_20970838_G_T	PCMTD1	2.01507	0.00191505	-0.074341	2.01475	-0.0180354	1.05959e-06	0.0776074
306450	12_20970838_G_T	RPL10P9	1.44742	0.486269	0.642481	1.4472	0.0175094	2.15948e-06	0.0992104
306451	12_20970839_G_T	ITGAE	2.11573	0.00191322	0.0804548	2.11536	0.0185954	4.85951e-07	0.0591334
306452	12_20970839_G_T	KANSL1	1.86787	0.00808715	-0.117139	1.86758	-0.0178482	1.36831e-06	0.0849677
306453	12_20970839_G_T	MRPL53	2.11024	0.0056901	-0.111944	2.10992	-0.0175071	2.16614e-06	0.0993038
306454	12_20970839_G_T	PCMTD1	2.01507	0.00191505	-0.074341	2.01475	-0.0180354	1.05959e-06	0.0776074
306455	12_20970839_G_T	RPL10P9	1.44742	0.486269	0.642481	1.4472	0.0175094	2.15948e-06	0.0992104
306456	12_20970958_C_T	ITGAE	2.11573	0.00191322	0.0804548	2.11536	0.0185954	4.85951e-07	0.0591334
306457	12_20970958_C_T	KANSL1	1.86787	0.00808715	-0.117139	1.86758	-0.0178482	1.36831e-06	0.0849677
306458	12_20970958_C_T	MRPL53	2.11024	0.0056901	-0.111944	2.10992	-0.0175071	2.16614e-06	0.0993038
306459	12_20970958_C_T	PCMTD1	2.01507	0.00191505	-0.074341	2.01475	-0.0180354	1.05959e-06	0.0776074
306460	12_20970958_C_T	RPL10P9	1.44742	0.486269	0.642481	1.4472	0.0175094	2.15948e-06	0.0992104
306461	12_20971263_G_A	ITGAE	2.11573	0.00191322	0.0804548	2.11536	0.0185954	4.85951e-07	0.0591334
306462	12_20971263_G_A	KANSL1	1.86787	0.00808715	-0.117139	1.86758	-0.0178482	1.36831e-06	0.0849677
306463	12_20971263_G_A	MRPL53	2.11024	0.0056901	-0.111944	2.10992	-0.0175071	2.16614e-06	0.0993038
306464	12_20971263_G_A	PCMTD1	2.01507	0.00191505	-0.074341	2.01475	-0.0180354	1.05959e-06	0.0776074
306465	12_20971263_G_A	RPL10P9	1.44742	0.486269	0.642481	1.4472	0.0175094	2.15948e-06	0.0992104
306466	12_20972489_G_T	ITGAE	2.11573	0.00191322	0.0804548	2.11536	0.0185954	4.85951e-07	0.0591334
306467	12_20972489_G_T	KANSL1	1.86787	0.00808715	-0.117139	1.86758	-0.0178482	1.36831e-06	0.0849677
306468	12_20972489_G_T	MRPL53	2.11024	0.0056901	-0.111944	2.10992	-0.0175071	2.16614e-06	0.0993038
306469	12_20972489_G_T	PCMTD1	2.01507	0.00191505	-0.074341	2.01475	-0.0180354	1.05959e-06	0.0776074
306470	12_20972489_G_T	RPL10P9	1.44742	0.486269	0.642481	1.4472	0.0175094	2.15948e-06	0.0992104
306471	12_20972619_T_C	ITGAE	2.11573	0.00191322	0.0804548	2.11536	0.0185954	4.85951e-07	0.0591334
306472	12_20972619_T_C	KANSL1	1.86787	0.00808715	-0.117139	1.86758	-0.0178482	1.36831e-06	0.0849677
306473	12_20972619_T_C	MRPL53	2.11024	0.0056901	-0.111944	2.10992	-0.0175071	2.16614e-06	0.0993038
306474	12_20972619_T_C	PCMTD1	2.01507	0.00191505	-0.074341	2.01475	-0.0180354	1.05959e-06	0.0776074
306475	12_20972619_T_C	RPL10P9	1.44742	0.486269	0.642481	1.4472	0.0175094	2.15948e-06	0.0992104
306476	12_20972767_G_A	ITGAE	2.11573	0.00191322	0.0804548	2.11536	0.0185954	4.85951e-07	0.0591334
306477	12_20972767_G_A	KANSL1	1.86787	0.00808715	-0.117139	1.86758	-0.0178482	1.36831e-06	0.0849677
306478	12_20972767_G_A	MRPL53	2.11024	0.0056901	-0.111944	2.10992	-0.0175071	2.16614e-06	0.0993038
306479	12_20972767_G_A	PCMTD1	2.01507	0.00191505	-0.074341	2.01475	-0.0180354	1.05959e-06	0.0776074
306480	12_20972767_G_A	RPL10P9	1.44742	0.486269	0.642481	1.4472	0.0175094	2.15948e-06	0.0992104
306481	12_20973296_G_A	ITGAE	2.11573	0.00191322	0.0804548	2.11536	0.0185954	4.85951e-07	0.0591334
306482	12_20973296_G_A	KANSL1	1.86787	0.00808715	-0.117139	1.86758	-0.0178482	1.36831e-06	0.0849677
306483	12_20973296_G_A	MRPL53	2.11024	0.0056901	-0.111944	2.10992	-0.0175071	2.16614e-06	0.0993038
306484	12_20973296_G_A	PCMTD1	2.01507	0.00191505	-0.074341	2.01475	-0.0180354	1.05959e-06	0.0776074
306485	12_20973296_G_A	RPL10P9	1.44742	0.486269	0.642481	1.4472	0.0175094	2.15948e-06	0.0992104
306486	12_20973605_A_G	ITGAE	2.11573	0.00191322	0.0804548	2.11536	0.0185954	4.85951e-07	0.0591334
306487	12_20973605_A_G	KANSL1	1.86787	0.00808715	-0.117139	1.86758	-0.0178482	1.36831e-06	0.0849677
306488	12_20973605_A_G	MRPL53	2.11024	0.0056901	-0.111944	2.10992	-0.0175071	2.16614e-06	0.0993038
306489	12_20973605_A_G	PCMTD1	2.01507	0.00191505	-0.074341	2.01475	-0.0180354	1.05959e-06	0.0776074
306490	12_20973605_A_G	RPL10P9	1.44742	0.486269	0.642481	1.4472	0.0175094	2.15948e-06	0.0992104
306491	12_20973937_A_G	CRYBB2P1	2.29327	0.00506253	0.125845	2.29291	0.0176251	1.84951e-06	0.0942867
306492	12_20973937_A_G	ITGAE	2.11573	0.00191322	0.0879902	2.11535	0.0189227	3.05021e-07	0.0506976
306493	12_20974013_T_C	AP002387.2	2.20138	0.0106178	0.163757	2.20099	0.0186917	4.24066e-07	0.0565358
306494	12_20974013_T_C	ITGAE	2.11573	0.00191322	-0.0773976	2.11539	-0.0177771	1.50678e-06	0.0877235
306495	12_20974584_G_A	ITGAE	2.11573	0.00191322	0.0804548	2.11536	0.0185954	4.85951e-07	0.0591334
306496	12_20974584_G_A	KANSL1	1.86787	0.00808715	-0.117139	1.86758	-0.0178482	1.36831e-06	0.0849677
306497	12_20974584_G_A	MRPL53	2.11024	0.0056901	-0.111944	2.10992	-0.0175071	2.16614e-06	0.0993038
306498	12_20974584_G_A	PCMTD1	2.01507	0.00191505	-0.074341	2.01475	-0.0180354	1.05959e-06	0.0776074
306499	12_20974584_G_A	RPL10P9	1.44742	0.486269	0.642481	1.4472	0.0175094	2.15948e-06	0.0992104
306500	12_20974852_C_T	ITGAE	2.11573	0.00191322	0.0804548	2.11536	0.0185954	4.85951e-07	0.0591334
306501	12_20974852_C_T	KANSL1	1.86787	0.00808715	-0.117139	1.86758	-0.0178482	1.36831e-06	0.0849677
306502	12_20974852_C_T	MRPL53	2.11024	0.0056901	-0.111944	2.10992	-0.0175071	2.16614e-06	0.0993038
306503	12_20974852_C_T	PCMTD1	2.01507	0.00191505	-0.074341	2.01475	-0.0180354	1.05959e-06	0.0776074
306504	12_20974852_C_T	RPL10P9	1.44742	0.486269	0.642481	1.4472	0.0175094	2.15948e-06	0.0992104
306505	12_20974929_G_A	ITGAE	2.11573	0.00191322	0.0804548	2.11536	0.0185954	4.85951e-07	0.0591334
306506	12_20974929_G_A	KANSL1	1.86787	0.00808715	-0.117139	1.86758	-0.0178482	1.36831e-06	0.0849677
306507	12_20974929_G_A	MRPL53	2.11024	0.0056901	-0.111944	2.10992	-0.0175071	2.16614e-06	0.0993038
306508	12_20974929_G_A	PCMTD1	2.01507	0.00191505	-0.074341	2.01475	-0.0180354	1.05959e-06	0.0776074
306509	12_20974929_G_A	RPL10P9	1.44742	0.486269	0.642481	1.4472	0.0175094	2.15948e-06	0.0992104
306510	12_20975090_G_A	ITGAE	2.11573	0.00191322	0.0804548	2.11536	0.0185954	4.85951e-07	0.0591334
306511	12_20975090_G_A	KANSL1	1.86787	0.00808715	-0.117139	1.86758	-0.0178482	1.36831e-06	0.0849677
306512	12_20975090_G_A	MRPL53	2.11024	0.0056901	-0.111944	2.10992	-0.0175071	2.16614e-06	0.0993038
306513	12_20975090_G_A	PCMTD1	2.01507	0.00191505	-0.074341	2.01475	-0.0180354	1.05959e-06	0.0776074
306514	12_20975090_G_A	RPL10P9	1.44742	0.486269	0.642481	1.4472	0.0175094	2.15948e-06	0.0992104
306515	12_20975121_C_A	ITGAE	2.11573	0.00191322	0.0804548	2.11536	0.0185954	4.85951e-07	0.0591334
306516	12_20975121_C_A	KANSL1	1.86787	0.00808715	-0.117139	1.86758	-0.0178482	1.36831e-06	0.0849677
306517	12_20975121_C_A	MRPL53	2.11024	0.0056901	-0.111944	2.10992	-0.0175071	2.16614e-06	0.0993038
306518	12_20975121_C_A	PCMTD1	2.01507	0.00191505	-0.074341	2.01475	-0.0180354	1.05959e-06	0.0776074
306519	12_20975121_C_A	RPL10P9	1.44742	0.486269	0.642481	1.4472	0.0175094	2.15948e-06	0.0992104
306520	12_20975391_G_A	ITGAE	2.11573	0.00191322	0.0804548	2.11536	0.0185954	4.85951e-07	0.0591334
306521	12_20975391_G_A	KANSL1	1.86787	0.00808715	-0.117139	1.86758	-0.0178482	1.36831e-06	0.0849677
306522	12_20975391_G_A	MRPL53	2.11024	0.0056901	-0.111944	2.10992	-0.0175071	2.16614e-06	0.0993038
306523	12_20975391_G_A	PCMTD1	2.01507	0.00191505	-0.074341	2.01475	-0.0180354	1.05959e-06	0.0776074
306524	12_20975391_G_A	RPL10P9	1.44742	0.486269	0.642481	1.4472	0.0175094	2.15948e-06	0.0992104
306525	12_20975400_C_T	ITGAE	2.11573	0.00191322	0.0804548	2.11536	0.0185954	4.85951e-07	0.0591334
306526	12_20975400_C_T	KANSL1	1.86787	0.00808715	-0.117139	1.86758	-0.0178482	1.36831e-06	0.0849677
306527	12_20975400_C_T	MRPL53	2.11024	0.0056901	-0.111944	2.10992	-0.0175071	2.16614e-06	0.0993038
306528	12_20975400_C_T	PCMTD1	2.01507	0.00191505	-0.074341	2.01475	-0.0180354	1.05959e-06	0.0776074
306529	12_20975400_C_T	RPL10P9	1.44742	0.486269	0.642481	1.4472	0.0175094	2.15948e-06	0.0992104
306530	12_20975417_A_C	ITGAE	2.11573	0.00191322	0.0804548	2.11536	0.0185954	4.85951e-07	0.0591334
306531	12_20975417_A_C	KANSL1	1.86787	0.00808715	-0.117139	1.86758	-0.0178482	1.36831e-06	0.0849677
306532	12_20975417_A_C	MRPL53	2.11024	0.0056901	-0.111944	2.10992	-0.0175071	2.16614e-06	0.0993038
306533	12_20975417_A_C	PCMTD1	2.01507	0.00191505	-0.074341	2.01475	-0.0180354	1.05959e-06	0.0776074
306534	12_20975417_A_C	RPL10P9	1.44742	0.486269	0.642481	1.4472	0.0175094	2.15948e-06	0.0992104
306535	12_20975640_T_C	ITGAE	2.11573	0.00191322	0.0804548	2.11536	0.0185954	4.85951e-07	0.0591334
306536	12_20975640_T_C	KANSL1	1.86787	0.00808715	-0.117139	1.86758	-0.0178482	1.36831e-06	0.0849677
306537	12_20975640_T_C	MRPL53	2.11024	0.0056901	-0.111944	2.10992	-0.0175071	2.16614e-06	0.0993038
306538	12_20975640_T_C	PCMTD1	2.01507	0.00191505	-0.074341	2.01475	-0.0180354	1.05959e-06	0.0776074
306539	12_20975640_T_C	RPL10P9	1.44742	0.486269	0.642481	1.4472	0.0175094	2.15948e-06	0.0992104
306540	12_20976233_T_C	ITGAE	2.11573	0.00191322	0.0804548	2.11536	0.0185954	4.85951e-07	0.0591334
306541	12_20976233_T_C	KANSL1	1.86787	0.00808715	-0.117139	1.86758	-0.0178482	1.36831e-06	0.0849677
306542	12_20976233_T_C	MRPL53	2.11024	0.0056901	-0.111944	2.10992	-0.0175071	2.16614e-06	0.0993038
306543	12_20976233_T_C	PCMTD1	2.01507	0.00191505	-0.074341	2.01475	-0.0180354	1.05959e-06	0.0776074
306544	12_20976233_T_C	RPL10P9	1.44742	0.486269	0.642481	1.4472	0.0175094	2.15948e-06	0.0992104
306545	12_20976277_C_T	ITGAE	2.11573	0.00191322	0.0804548	2.11536	0.0185954	4.85951e-07	0.0591334
306546	12_20976277_C_T	KANSL1	1.86787	0.00808715	-0.117139	1.86758	-0.0178482	1.36831e-06	0.0849677
306547	12_20976277_C_T	MRPL53	2.11024	0.0056901	-0.111944	2.10992	-0.0175071	2.16614e-06	0.0993038
306548	12_20976277_C_T	PCMTD1	2.01507	0.00191505	-0.074341	2.01475	-0.0180354	1.05959e-06	0.0776074
306549	12_20976277_C_T	RPL10P9	1.44742	0.486269	0.642481	1.4472	0.0175094	2.15948e-06	0.0992104
306550	12_20976746_A_C	ITGAE	2.11573	0.00191322	0.0804548	2.11536	0.0185954	4.85951e-07	0.0591334
306551	12_20976746_A_C	KANSL1	1.86787	0.00808715	-0.117139	1.86758	-0.0178482	1.36831e-06	0.0849677
306552	12_20976746_A_C	MRPL53	2.11024	0.0056901	-0.111944	2.10992	-0.0175071	2.16614e-06	0.0993038
306553	12_20976746_A_C	PCMTD1	2.01507	0.00191505	-0.074341	2.01475	-0.0180354	1.05959e-06	0.0776074
306554	12_20976746_A_C	RPL10P9	1.44742	0.486269	0.642481	1.4472	0.0175094	2.15948e-06	0.0992104
306555	12_20976884_C_T	ITGAE	2.11573	0.00191322	0.0804548	2.11536	0.0185954	4.85951e-07	0.0591334
306556	12_20976884_C_T	KANSL1	1.86787	0.00808715	-0.117139	1.86758	-0.0178482	1.36831e-06	0.0849677
306557	12_20976884_C_T	MRPL53	2.11024	0.0056901	-0.111944	2.10992	-0.0175071	2.16614e-06	0.0993038
306558	12_20976884_C_T	PCMTD1	2.01507	0.00191505	-0.074341	2.01475	-0.0180354	1.05959e-06	0.0776074
306559	12_20976884_C_T	RPL10P9	1.44742	0.486269	0.642481	1.4472	0.0175094	2.15948e-06	0.0992104
306560	12_20977100_C_T	ITGAE	2.11573	0.00191322	0.0804548	2.11536	0.0185954	4.85951e-07	0.0591334
306561	12_20977100_C_T	KANSL1	1.86787	0.00808715	-0.117139	1.86758	-0.0178482	1.36831e-06	0.0849677
306562	12_20977100_C_T	MRPL53	2.11024	0.0056901	-0.111944	2.10992	-0.0175071	2.16614e-06	0.0993038
306563	12_20977100_C_T	PCMTD1	2.01507	0.00191505	-0.074341	2.01475	-0.0180354	1.05959e-06	0.0776074
306564	12_20977100_C_T	RPL10P9	1.44742	0.486269	0.642481	1.4472	0.0175094	2.15948e-06	0.0992104
306565	12_20977759_T_C	ITGAE	2.11573	0.00191322	0.0804548	2.11536	0.0185954	4.85951e-07	0.0591334
306566	12_20977759_T_C	KANSL1	1.86787	0.00808715	-0.117139	1.86758	-0.0178482	1.36831e-06	0.0849677
306567	12_20977759_T_C	MRPL53	2.11024	0.0056901	-0.111944	2.10992	-0.0175071	2.16614e-06	0.0993038
306568	12_20977759_T_C	PCMTD1	2.01507	0.00191505	-0.074341	2.01475	-0.0180354	1.05959e-06	0.0776074
306569	12_20977759_T_C	RPL10P9	1.44742	0.486269	0.642481	1.4472	0.0175094	2.15948e-06	0.0992104
306570	12_20977806_G_A	ITGAE	2.11573	0.00191322	0.0804548	2.11536	0.0185954	4.85951e-07	0.0591334
306571	12_20977806_G_A	KANSL1	1.86787	0.00808715	-0.117139	1.86758	-0.0178482	1.36831e-06	0.0849677
306572	12_20977806_G_A	MRPL53	2.11024	0.0056901	-0.111944	2.10992	-0.0175071	2.16614e-06	0.0993038
306573	12_20977806_G_A	PCMTD1	2.01507	0.00191505	-0.074341	2.01475	-0.0180354	1.05959e-06	0.0776074
306574	12_20977806_G_A	RPL10P9	1.44742	0.486269	0.642481	1.4472	0.0175094	2.15948e-06	0.0992104
306575	12_20978436_A_G	ITGAE	2.11573	0.00191322	0.0804548	2.11536	0.0185954	4.85951e-07	0.0591334
306576	12_20978436_A_G	KANSL1	1.86787	0.00808715	-0.117139	1.86758	-0.0178482	1.36831e-06	0.0849677
306577	12_20978436_A_G	MRPL53	2.11024	0.0056901	-0.111944	2.10992	-0.0175071	2.16614e-06	0.0993038
306578	12_20978436_A_G	PCMTD1	2.01507	0.00191505	-0.074341	2.01475	-0.0180354	1.05959e-06	0.0776074
306579	12_20978436_A_G	RPL10P9	1.44742	0.486269	0.642481	1.4472	0.0175094	2.15948e-06	0.0992104
306580	12_20978533_T_C	ITGAE	2.11573	0.00191322	0.0804548	2.11536	0.0185954	4.85951e-07	0.0591334
306581	12_20978533_T_C	KANSL1	1.86787	0.00808715	-0.117139	1.86758	-0.0178482	1.36831e-06	0.0849677
306582	12_20978533_T_C	MRPL53	2.11024	0.0056901	-0.111944	2.10992	-0.0175071	2.16614e-06	0.0993038
306583	12_20978533_T_C	PCMTD1	2.01507	0.00191505	-0.074341	2.01475	-0.0180354	1.05959e-06	0.0776074
306584	12_20978533_T_C	RPL10P9	1.44742	0.486269	0.642481	1.4472	0.0175094	2.15948e-06	0.0992104
306585	12_20978834_A_G	ITGAE	2.11573	0.00191322	0.0804548	2.11536	0.0185954	4.85951e-07	0.0591334
306586	12_20978834_A_G	KANSL1	1.86787	0.00808715	-0.117139	1.86758	-0.0178482	1.36831e-06	0.0849677
306587	12_20978834_A_G	MRPL53	2.11024	0.0056901	-0.111944	2.10992	-0.0175071	2.16614e-06	0.0993038
306588	12_20978834_A_G	PCMTD1	2.01507	0.00191505	-0.074341	2.01475	-0.0180354	1.05959e-06	0.0776074
306589	12_20978834_A_G	RPL10P9	1.44742	0.486269	0.642481	1.4472	0.0175094	2.15948e-06	0.0992104
306590	12_20979104_T_C	ITGAE	2.11573	0.00191322	0.0804548	2.11536	0.0185954	4.85951e-07	0.0591334
306591	12_20979104_T_C	KANSL1	1.86787	0.00808715	-0.117139	1.86758	-0.0178482	1.36831e-06	0.0849677
306592	12_20979104_T_C	MRPL53	2.11024	0.0056901	-0.111944	2.10992	-0.0175071	2.16614e-06	0.0993038
306593	12_20979104_T_C	PCMTD1	2.01507	0.00191505	-0.074341	2.01475	-0.0180354	1.05959e-06	0.0776074
306594	12_20979104_T_C	RPL10P9	1.44742	0.486269	0.642481	1.4472	0.0175094	2.15948e-06	0.0992104
306595	12_20979253_A_G	ITGAE	2.11573	0.00191322	0.0804548	2.11536	0.0185954	4.85951e-07	0.0591334
306596	12_20979253_A_G	KANSL1	1.86787	0.00808715	-0.117139	1.86758	-0.0178482	1.36831e-06	0.0849677
306597	12_20979253_A_G	MRPL53	2.11024	0.0056901	-0.111944	2.10992	-0.0175071	2.16614e-06	0.0993038
306598	12_20979253_A_G	PCMTD1	2.01507	0.00191505	-0.074341	2.01475	-0.0180354	1.05959e-06	0.0776074
306599	12_20979253_A_G	RPL10P9	1.44742	0.486269	0.642481	1.4472	0.0175094	2.15948e-06	0.0992104
306600	12_20979324_C_A	ITGAE	2.11573	0.00191322	0.0804548	2.11536	0.0185954	4.85951e-07	0.0591334
306601	12_20979324_C_A	KANSL1	1.86787	0.00808715	-0.117139	1.86758	-0.0178482	1.36831e-06	0.0849677
306602	12_20979324_C_A	MRPL53	2.11024	0.0056901	-0.111944	2.10992	-0.0175071	2.16614e-06	0.0993038
306603	12_20979324_C_A	PCMTD1	2.01507	0.00191505	-0.074341	2.01475	-0.0180354	1.05959e-06	0.0776074
306604	12_20979324_C_A	RPL10P9	1.44742	0.486269	0.642481	1.4472	0.0175094	2.15948e-06	0.0992104
306605	12_20979343_G_A	ITGAE	2.11573	0.00191322	0.0804548	2.11536	0.0185954	4.85951e-07	0.0591334
306606	12_20979343_G_A	KANSL1	1.86787	0.00808715	-0.117139	1.86758	-0.0178482	1.36831e-06	0.0849677
306607	12_20979343_G_A	MRPL53	2.11024	0.0056901	-0.111944	2.10992	-0.0175071	2.16614e-06	0.0993038
306608	12_20979343_G_A	PCMTD1	2.01507	0.00191505	-0.074341	2.01475	-0.0180354	1.05959e-06	0.0776074
306609	12_20979343_G_A	RPL10P9	1.44742	0.486269	0.642481	1.4472	0.0175094	2.15948e-06	0.0992104
306610	12_20979750_T_C	ITGAE	2.11573	0.00191322	0.0804548	2.11536	0.0185954	4.85951e-07	0.0591334
306611	12_20979750_T_C	KANSL1	1.86787	0.00808715	-0.117139	1.86758	-0.0178482	1.36831e-06	0.0849677
306612	12_20979750_T_C	MRPL53	2.11024	0.0056901	-0.111944	2.10992	-0.0175071	2.16614e-06	0.0993038
306613	12_20979750_T_C	PCMTD1	2.01507	0.00191505	-0.074341	2.01475	-0.0180354	1.05959e-06	0.0776074
306614	12_20979750_T_C	RPL10P9	1.44742	0.486269	0.642481	1.4472	0.0175094	2.15948e-06	0.0992104
306615	12_20979769_T_G	ITGAE	2.11573	0.00191322	0.0804548	2.11536	0.0185954	4.85951e-07	0.0591334
306616	12_20979769_T_G	KANSL1	1.86787	0.00808715	-0.117139	1.86758	-0.0178482	1.36831e-06	0.0849677
306617	12_20979769_T_G	MRPL53	2.11024	0.0056901	-0.111944	2.10992	-0.0175071	2.16614e-06	0.0993038
306618	12_20979769_T_G	PCMTD1	2.01507	0.00191505	-0.074341	2.01475	-0.0180354	1.05959e-06	0.0776074
306619	12_20979769_T_G	RPL10P9	1.44742	0.486269	0.642481	1.4472	0.0175094	2.15948e-06	0.0992104
306620	12_20980307_T_G	ITGAE	2.11573	0.00191322	0.0804548	2.11536	0.0185954	4.85951e-07	0.0591334
306621	12_20980307_T_G	KANSL1	1.86787	0.00808715	-0.117139	1.86758	-0.0178482	1.36831e-06	0.0849677
306622	12_20980307_T_G	MRPL53	2.11024	0.0056901	-0.111944	2.10992	-0.0175071	2.16614e-06	0.0993038
306623	12_20980307_T_G	PCMTD1	2.01507	0.00191505	-0.074341	2.01475	-0.0180354	1.05959e-06	0.0776074
306624	12_20980307_T_G	RPL10P9	1.44742	0.486269	0.642481	1.4472	0.0175094	2.15948e-06	0.0992104
306625	12_20980533_T_G	ITGAE	2.11573	0.00191322	0.0804548	2.11536	0.0185954	4.85951e-07	0.0591334
306626	12_20980533_T_G	KANSL1	1.86787	0.00808715	-0.117139	1.86758	-0.0178482	1.36831e-06	0.0849677
306627	12_20980533_T_G	MRPL53	2.11024	0.0056901	-0.111944	2.10992	-0.0175071	2.16614e-06	0.0993038
306628	12_20980533_T_G	PCMTD1	2.01507	0.00191505	-0.074341	2.01475	-0.0180354	1.05959e-06	0.0776074
306629	12_20980533_T_G	RPL10P9	1.44742	0.486269	0.642481	1.4472	0.0175094	2.15948e-06	0.0992104
306630	12_20980573_A_C	ITGAE	2.11573	0.00191322	0.0804548	2.11536	0.0185954	4.85951e-07	0.0591334
306631	12_20980573_A_C	KANSL1	1.86787	0.00808715	-0.117139	1.86758	-0.0178482	1.36831e-06	0.0849677
306632	12_20980573_A_C	MRPL53	2.11024	0.0056901	-0.111944	2.10992	-0.0175071	2.16614e-06	0.0993038
306633	12_20980573_A_C	PCMTD1	2.01507	0.00191505	-0.074341	2.01475	-0.0180354	1.05959e-06	0.0776074
306634	12_20980573_A_C	RPL10P9	1.44742	0.486269	0.642481	1.4472	0.0175094	2.15948e-06	0.0992104
306635	12_20980609_C_T	ITGAE	2.11573	0.00191322	0.0804548	2.11536	0.0185954	4.85951e-07	0.0591334
306636	12_20980609_C_T	KANSL1	1.86787	0.00808715	-0.117139	1.86758	-0.0178482	1.36831e-06	0.0849677
306637	12_20980609_C_T	MRPL53	2.11024	0.0056901	-0.111944	2.10992	-0.0175071	2.16614e-06	0.0993038
306638	12_20980609_C_T	PCMTD1	2.01507	0.00191505	-0.074341	2.01475	-0.0180354	1.05959e-06	0.0776074
306639	12_20980609_C_T	RPL10P9	1.44742	0.486269	0.642481	1.4472	0.0175094	2.15948e-06	0.0992104
306640	12_20980689_T_C	CRYBB2P1	2.29327	0.00506253	0.135151	2.29289	0.0181864	8.60641e-07	0.0720557
306641	12_20980689_T_C	ITGAE	2.11573	0.00191322	0.0918683	2.11534	0.0189932	2.75588e-07	0.0487483
306642	12_20981010_A_G	AP002387.2	2.20138	0.0106178	0.163757	2.20099	0.0186917	4.24066e-07	0.0565358
306643	12_20981010_A_G	ITGAE	2.11573	0.00191322	-0.0773976	2.11539	-0.0177771	1.50678e-06	0.0877235
306644	12_20981140_G_T	ITGAE	2.11573	0.00191322	0.0804548	2.11536	0.0185954	4.85951e-07	0.0591334
306645	12_20981140_G_T	KANSL1	1.86787	0.00808715	-0.117139	1.86758	-0.0178482	1.36831e-06	0.0849677
306646	12_20981140_G_T	MRPL53	2.11024	0.0056901	-0.111944	2.10992	-0.0175071	2.16614e-06	0.0993038
306647	12_20981140_G_T	PCMTD1	2.01507	0.00191505	-0.074341	2.01475	-0.0180354	1.05959e-06	0.0776074
306648	12_20981140_G_T	RPL10P9	1.44742	0.486269	0.642481	1.4472	0.0175094	2.15948e-06	0.0992104
306649	12_20981204_G_A	AP002387.2	2.20138	0.0106178	0.163757	2.20099	0.0186917	4.24066e-07	0.0565358
306650	12_20981204_G_A	ITGAE	2.11573	0.00191322	-0.0773976	2.11539	-0.0177771	1.50678e-06	0.0877235
306651	12_20981249_A_G	ITGAE	2.11573	0.00191322	0.0804548	2.11536	0.0185954	4.85951e-07	0.0591334
306652	12_20981249_A_G	KANSL1	1.86787	0.00808715	-0.117139	1.86758	-0.0178482	1.36831e-06	0.0849677
306653	12_20981249_A_G	MRPL53	2.11024	0.0056901	-0.111944	2.10992	-0.0175071	2.16614e-06	0.0993038
306654	12_20981249_A_G	PCMTD1	2.01507	0.00191505	-0.074341	2.01475	-0.0180354	1.05959e-06	0.0776074
306655	12_20981249_A_G	RPL10P9	1.44742	0.486269	0.642481	1.4472	0.0175094	2.15948e-06	0.0992104
306656	12_20981334_A_C	ITGAE	2.11573	0.00191322	0.0804548	2.11536	0.0185954	4.85951e-07	0.0591334
306657	12_20981334_A_C	KANSL1	1.86787	0.00808715	-0.117139	1.86758	-0.0178482	1.36831e-06	0.0849677
306658	12_20981334_A_C	MRPL53	2.11024	0.0056901	-0.111944	2.10992	-0.0175071	2.16614e-06	0.0993038
306659	12_20981334_A_C	PCMTD1	2.01507	0.00191505	-0.074341	2.01475	-0.0180354	1.05959e-06	0.0776074
306660	12_20981334_A_C	RPL10P9	1.44742	0.486269	0.642481	1.4472	0.0175094	2.15948e-06	0.0992104
306661	12_20981439_A_G	ITGAE	2.11573	0.00191322	0.0804548	2.11536	0.0185954	4.85951e-07	0.0591334
306662	12_20981439_A_G	KANSL1	1.86787	0.00808715	-0.117139	1.86758	-0.0178482	1.36831e-06	0.0849677
306663	12_20981439_A_G	MRPL53	2.11024	0.0056901	-0.111944	2.10992	-0.0175071	2.16614e-06	0.0993038
306664	12_20981439_A_G	PCMTD1	2.01507	0.00191505	-0.074341	2.01475	-0.0180354	1.05959e-06	0.0776074
306665	12_20981439_A_G	RPL10P9	1.44742	0.486269	0.642481	1.4472	0.0175094	2.15948e-06	0.0992104
306666	12_20981477_C_T	ITGAE	2.11573	0.00191322	0.0804548	2.11536	0.0185954	4.85951e-07	0.0591334
306667	12_20981477_C_T	KANSL1	1.86787	0.00808715	-0.117139	1.86758	-0.0178482	1.36831e-06	0.0849677
306668	12_20981477_C_T	MRPL53	2.11024	0.0056901	-0.111944	2.10992	-0.0175071	2.16614e-06	0.0993038
306669	12_20981477_C_T	PCMTD1	2.01507	0.00191505	-0.074341	2.01475	-0.0180354	1.05959e-06	0.0776074
306670	12_20981477_C_T	RPL10P9	1.44742	0.486269	0.642481	1.4472	0.0175094	2.15948e-06	0.0992104
306671	12_20981570_C_T	ITGAE	2.11573	0.00191322	0.0804548	2.11536	0.0185954	4.85951e-07	0.0591334
306672	12_20981570_C_T	KANSL1	1.86787	0.00808715	-0.117139	1.86758	-0.0178482	1.36831e-06	0.0849677
306673	12_20981570_C_T	MRPL53	2.11024	0.0056901	-0.111944	2.10992	-0.0175071	2.16614e-06	0.0993038
306674	12_20981570_C_T	PCMTD1	2.01507	0.00191505	-0.074341	2.01475	-0.0180354	1.05959e-06	0.0776074
306675	12_20981570_C_T	RPL10P9	1.44742	0.486269	0.642481	1.4472	0.0175094	2.15948e-06	0.0992104
306676	12_20981801_A_G	ITGAE	2.11573	0.00191322	0.0804548	2.11536	0.0185954	4.85951e-07	0.0591334
306677	12_20981801_A_G	KANSL1	1.86787	0.00808715	-0.117139	1.86758	-0.0178482	1.36831e-06	0.0849677
306678	12_20981801_A_G	MRPL53	2.11024	0.0056901	-0.111944	2.10992	-0.0175071	2.16614e-06	0.0993038
306679	12_20981801_A_G	PCMTD1	2.01507	0.00191505	-0.074341	2.01475	-0.0180354	1.05959e-06	0.0776074
306680	12_20981801_A_G	RPL10P9	1.44742	0.486269	0.642481	1.4472	0.0175094	2.15948e-06	0.0992104
306681	12_20981949_T_C	ITGAE	2.11573	0.00191322	0.0804548	2.11536	0.0185954	4.85951e-07	0.0591334
306682	12_20981949_T_C	KANSL1	1.86787	0.00808715	-0.117139	1.86758	-0.0178482	1.36831e-06	0.0849677
306683	12_20981949_T_C	MRPL53	2.11024	0.0056901	-0.111944	2.10992	-0.0175071	2.16614e-06	0.0993038
306684	12_20981949_T_C	PCMTD1	2.01507	0.00191505	-0.074341	2.01475	-0.0180354	1.05959e-06	0.0776074
306685	12_20981949_T_C	RPL10P9	1.44742	0.486269	0.642481	1.4472	0.0175094	2.15948e-06	0.0992104
306686	12_20982274_C_T	ITGAE	2.11573	0.00191322	0.0804548	2.11536	0.0185954	4.85951e-07	0.0591334
306687	12_20982274_C_T	KANSL1	1.86787	0.00808715	-0.117139	1.86758	-0.0178482	1.36831e-06	0.0849677
306688	12_20982274_C_T	MRPL53	2.11024	0.0056901	-0.111944	2.10992	-0.0175071	2.16614e-06	0.0993038
306689	12_20982274_C_T	PCMTD1	2.01507	0.00191505	-0.074341	2.01475	-0.0180354	1.05959e-06	0.0776074
306690	12_20982274_C_T	RPL10P9	1.44742	0.486269	0.642481	1.4472	0.0175094	2.15948e-06	0.0992104
306691	12_20982447_C_T	ITGAE	2.11573	0.00191322	0.0804548	2.11536	0.0185954	4.85951e-07	0.0591334
306692	12_20982447_C_T	KANSL1	1.86787	0.00808715	-0.117139	1.86758	-0.0178482	1.36831e-06	0.0849677
306693	12_20982447_C_T	MRPL53	2.11024	0.0056901	-0.111944	2.10992	-0.0175071	2.16614e-06	0.0993038
306694	12_20982447_C_T	PCMTD1	2.01507	0.00191505	-0.074341	2.01475	-0.0180354	1.05959e-06	0.0776074
306695	12_20982447_C_T	RPL10P9	1.44742	0.486269	0.642481	1.4472	0.0175094	2.15948e-06	0.0992104
306696	12_20983160_G_T	ITGAE	2.11573	0.00191322	0.0804548	2.11536	0.0185954	4.85951e-07	0.0591334
306697	12_20983160_G_T	KANSL1	1.86787	0.00808715	-0.117139	1.86758	-0.0178482	1.36831e-06	0.0849677
306698	12_20983160_G_T	MRPL53	2.11024	0.0056901	-0.111944	2.10992	-0.0175071	2.16614e-06	0.0993038
306699	12_20983160_G_T	PCMTD1	2.01507	0.00191505	-0.074341	2.01475	-0.0180354	1.05959e-06	0.0776074
306700	12_20983160_G_T	RPL10P9	1.44742	0.486269	0.642481	1.4472	0.0175094	2.15948e-06	0.0992104
306701	12_20983390_G_A	ITGAE	2.11573	0.00191322	0.0804548	2.11536	0.0185954	4.85951e-07	0.0591334
306702	12_20983390_G_A	KANSL1	1.86787	0.00808715	-0.117139	1.86758	-0.0178482	1.36831e-06	0.0849677
306703	12_20983390_G_A	MRPL53	2.11024	0.0056901	-0.111944	2.10992	-0.0175071	2.16614e-06	0.0993038
306704	12_20983390_G_A	PCMTD1	2.01507	0.00191505	-0.074341	2.01475	-0.0180354	1.05959e-06	0.0776074
306705	12_20983390_G_A	RPL10P9	1.44742	0.486269	0.642481	1.4472	0.0175094	2.15948e-06	0.0992104
306706	12_20983530_T_C	ITGAE	2.11573	0.00191322	0.0804548	2.11536	0.0185954	4.85951e-07	0.0591334
306707	12_20983530_T_C	KANSL1	1.86787	0.00808715	-0.117139	1.86758	-0.0178482	1.36831e-06	0.0849677
306708	12_20983530_T_C	MRPL53	2.11024	0.0056901	-0.111944	2.10992	-0.0175071	2.16614e-06	0.0993038
306709	12_20983530_T_C	PCMTD1	2.01507	0.00191505	-0.074341	2.01475	-0.0180354	1.05959e-06	0.0776074
306710	12_20983530_T_C	RPL10P9	1.44742	0.486269	0.642481	1.4472	0.0175094	2.15948e-06	0.0992104
306711	12_20984309_T_C	ITGAE	2.11573	0.00191322	0.0804548	2.11536	0.0185954	4.85951e-07	0.0591334
306712	12_20984309_T_C	KANSL1	1.86787	0.00808715	-0.117139	1.86758	-0.0178482	1.36831e-06	0.0849677
306713	12_20984309_T_C	MRPL53	2.11024	0.0056901	-0.111944	2.10992	-0.0175071	2.16614e-06	0.0993038
306714	12_20984309_T_C	PCMTD1	2.01507	0.00191505	-0.074341	2.01475	-0.0180354	1.05959e-06	0.0776074
306715	12_20984309_T_C	RPL10P9	1.44742	0.486269	0.642481	1.4472	0.0175094	2.15948e-06	0.0992104
306716	12_20984310_G_A	ITGAE	2.11573	0.00191322	0.0804548	2.11536	0.0185954	4.85951e-07	0.0591334
306717	12_20984310_G_A	KANSL1	1.86787	0.00808715	-0.117139	1.86758	-0.0178482	1.36831e-06	0.0849677
306718	12_20984310_G_A	MRPL53	2.11024	0.0056901	-0.111944	2.10992	-0.0175071	2.16614e-06	0.0993038
306719	12_20984310_G_A	PCMTD1	2.01507	0.00191505	-0.074341	2.01475	-0.0180354	1.05959e-06	0.0776074
