## Supplementary Data 3 for "Airqtl dissects cell state-specific causal gene regulatory networks with efficient single-cell eQTL mapping" (part 65 of 118)

### Sheet: CD4_T,NI,trans (continued)
	SNP	Gene	s0	l0	b	s	r	p	q
306720	12_20984310_G_A	RPL10P9	1.44742	0.486269	0.642481	1.4472	0.0175094	2.15948e-06	0.0992104
306721	12_20984374_T_C	ITGAE	2.11573	0.00191322	0.0804548	2.11536	0.0185954	4.85951e-07	0.0591334
306722	12_20984374_T_C	KANSL1	1.86787	0.00808715	-0.117139	1.86758	-0.0178482	1.36831e-06	0.0849677
306723	12_20984374_T_C	MRPL53	2.11024	0.0056901	-0.111944	2.10992	-0.0175071	2.16614e-06	0.0993038
306724	12_20984374_T_C	PCMTD1	2.01507	0.00191505	-0.074341	2.01475	-0.0180354	1.05959e-06	0.0776074
306725	12_20984374_T_C	RPL10P9	1.44742	0.486269	0.642481	1.4472	0.0175094	2.15948e-06	0.0992104
306726	12_20984406_G_T	ITGAE	2.11573	0.00191322	0.0804548	2.11536	0.0185954	4.85951e-07	0.0591334
306727	12_20984406_G_T	KANSL1	1.86787	0.00808715	-0.117139	1.86758	-0.0178482	1.36831e-06	0.0849677
306728	12_20984406_G_T	MRPL53	2.11024	0.0056901	-0.111944	2.10992	-0.0175071	2.16614e-06	0.0993038
306729	12_20984406_G_T	PCMTD1	2.01507	0.00191505	-0.074341	2.01475	-0.0180354	1.05959e-06	0.0776074
306730	12_20984406_G_T	RPL10P9	1.44742	0.486269	0.642481	1.4472	0.0175094	2.15948e-06	0.0992104
306731	12_20984689_C_T	ITGAE	2.11573	0.00191322	0.0804548	2.11536	0.0185954	4.85951e-07	0.0591334
306732	12_20984689_C_T	KANSL1	1.86787	0.00808715	-0.117139	1.86758	-0.0178482	1.36831e-06	0.0849677
306733	12_20984689_C_T	MRPL53	2.11024	0.0056901	-0.111944	2.10992	-0.0175071	2.16614e-06	0.0993038
306734	12_20984689_C_T	PCMTD1	2.01507	0.00191505	-0.074341	2.01475	-0.0180354	1.05959e-06	0.0776074
306735	12_20984689_C_T	RPL10P9	1.44742	0.486269	0.642481	1.4472	0.0175094	2.15948e-06	0.0992104
306736	12_20985289_A_G	ITGAE	2.11573	0.00191322	0.0804548	2.11536	0.0185954	4.85951e-07	0.0591334
306737	12_20985289_A_G	KANSL1	1.86787	0.00808715	-0.117139	1.86758	-0.0178482	1.36831e-06	0.0849677
306738	12_20985289_A_G	MRPL53	2.11024	0.0056901	-0.111944	2.10992	-0.0175071	2.16614e-06	0.0993038
306739	12_20985289_A_G	PCMTD1	2.01507	0.00191505	-0.074341	2.01475	-0.0180354	1.05959e-06	0.0776074
306740	12_20985289_A_G	RPL10P9	1.44742	0.486269	0.642481	1.4472	0.0175094	2.15948e-06	0.0992104
306741	12_20985421_G_A	ITGAE	2.11573	0.00191322	0.0794066	2.11538	0.0181974	8.47636e-07	0.0717631
306742	12_20985421_G_A	PASK	1.74779	0.0682239	-0.30046	1.74751	-0.0177886	1.48336e-06	0.0872904
306743	12_20986183_G_A	ITGAE	2.11573	0.00191322	0.0804548	2.11536	0.0185954	4.85951e-07	0.0591334
306744	12_20986183_G_A	KANSL1	1.86787	0.00808715	-0.117139	1.86758	-0.0178482	1.36831e-06	0.0849677
306745	12_20986183_G_A	MRPL53	2.11024	0.0056901	-0.111944	2.10992	-0.0175071	2.16614e-06	0.0993038
306746	12_20986183_G_A	PCMTD1	2.01507	0.00191505	-0.074341	2.01475	-0.0180354	1.05959e-06	0.0776074
306747	12_20986183_G_A	RPL10P9	1.44742	0.486269	0.642481	1.4472	0.0175094	2.15948e-06	0.0992104
306748	12_20986235_A_G	ITGAE	2.11573	0.00191322	0.0804548	2.11536	0.0185954	4.85951e-07	0.0591334
306749	12_20986235_A_G	KANSL1	1.86787	0.00808715	-0.117139	1.86758	-0.0178482	1.36831e-06	0.0849677
306750	12_20986235_A_G	MRPL53	2.11024	0.0056901	-0.111944	2.10992	-0.0175071	2.16614e-06	0.0993038
306751	12_20986235_A_G	PCMTD1	2.01507	0.00191505	-0.074341	2.01475	-0.0180354	1.05959e-06	0.0776074
306752	12_20986235_A_G	RPL10P9	1.44742	0.486269	0.642481	1.4472	0.0175094	2.15948e-06	0.0992104
306753	12_20986942_A_G	ITGAE	2.11573	0.00191322	0.0804548	2.11536	0.0185954	4.85951e-07	0.0591334
306754	12_20986942_A_G	KANSL1	1.86787	0.00808715	-0.117139	1.86758	-0.0178482	1.36831e-06	0.0849677
306755	12_20986942_A_G	MRPL53	2.11024	0.0056901	-0.111944	2.10992	-0.0175071	2.16614e-06	0.0993038
306756	12_20986942_A_G	PCMTD1	2.01507	0.00191505	-0.074341	2.01475	-0.0180354	1.05959e-06	0.0776074
306757	12_20986942_A_G	RPL10P9	1.44742	0.486269	0.642481	1.4472	0.0175094	2.15948e-06	0.0992104
306758	12_20987197_T_G	ITGAE	2.11573	0.00191322	0.0804548	2.11536	0.0185954	4.85951e-07	0.0591334
306759	12_20987197_T_G	KANSL1	1.86787	0.00808715	-0.117139	1.86758	-0.0178482	1.36831e-06	0.0849677
306760	12_20987197_T_G	MRPL53	2.11024	0.0056901	-0.111944	2.10992	-0.0175071	2.16614e-06	0.0993038
306761	12_20987197_T_G	PCMTD1	2.01507	0.00191505	-0.074341	2.01475	-0.0180354	1.05959e-06	0.0776074
306762	12_20987197_T_G	RPL10P9	1.44742	0.486269	0.642481	1.4472	0.0175094	2.15948e-06	0.0992104
306763	12_20987727_A_G	ITGAE	2.11573	0.00191322	0.0804548	2.11536	0.0185954	4.85951e-07	0.0591334
306764	12_20987727_A_G	KANSL1	1.86787	0.00808715	-0.117139	1.86758	-0.0178482	1.36831e-06	0.0849677
306765	12_20987727_A_G	MRPL53	2.11024	0.0056901	-0.111944	2.10992	-0.0175071	2.16614e-06	0.0993038
306766	12_20987727_A_G	PCMTD1	2.01507	0.00191505	-0.074341	2.01475	-0.0180354	1.05959e-06	0.0776074
306767	12_20987727_A_G	RPL10P9	1.44742	0.486269	0.642481	1.4472	0.0175094	2.15948e-06	0.0992104
306768	12_20987757_T_C	ITGAE	2.11573	0.00191322	0.0804548	2.11536	0.0185954	4.85951e-07	0.0591334
306769	12_20987757_T_C	KANSL1	1.86787	0.00808715	-0.117139	1.86758	-0.0178482	1.36831e-06	0.0849677
306770	12_20987757_T_C	MRPL53	2.11024	0.0056901	-0.111944	2.10992	-0.0175071	2.16614e-06	0.0993038
306771	12_20987757_T_C	PCMTD1	2.01507	0.00191505	-0.074341	2.01475	-0.0180354	1.05959e-06	0.0776074
306772	12_20987757_T_C	RPL10P9	1.44742	0.486269	0.642481	1.4472	0.0175094	2.15948e-06	0.0992104
306773	12_20987758_A_C	ITGAE	2.11573	0.00191322	0.0804548	2.11536	0.0185954	4.85951e-07	0.0591334
306774	12_20987758_A_C	KANSL1	1.86787	0.00808715	-0.117139	1.86758	-0.0178482	1.36831e-06	0.0849677
306775	12_20987758_A_C	MRPL53	2.11024	0.0056901	-0.111944	2.10992	-0.0175071	2.16614e-06	0.0993038
306776	12_20987758_A_C	PCMTD1	2.01507	0.00191505	-0.074341	2.01475	-0.0180354	1.05959e-06	0.0776074
306777	12_20987758_A_C	RPL10P9	1.44742	0.486269	0.642481	1.4472	0.0175094	2.15948e-06	0.0992104
306778	12_20987876_T_C	ITGAE	2.11573	0.00191322	0.0804548	2.11536	0.0185954	4.85951e-07	0.0591334
306779	12_20987876_T_C	KANSL1	1.86787	0.00808715	-0.117139	1.86758	-0.0178482	1.36831e-06	0.0849677
306780	12_20987876_T_C	MRPL53	2.11024	0.0056901	-0.111944	2.10992	-0.0175071	2.16614e-06	0.0993038
306781	12_20987876_T_C	PCMTD1	2.01507	0.00191505	-0.074341	2.01475	-0.0180354	1.05959e-06	0.0776074
306782	12_20987876_T_C	RPL10P9	1.44742	0.486269	0.642481	1.4472	0.0175094	2.15948e-06	0.0992104
306783	12_20988073_A_G	ITGAE	2.11573	0.00191322	0.0804548	2.11536	0.0185954	4.85951e-07	0.0591334
306784	12_20988073_A_G	KANSL1	1.86787	0.00808715	-0.117139	1.86758	-0.0178482	1.36831e-06	0.0849677
306785	12_20988073_A_G	MRPL53	2.11024	0.0056901	-0.111944	2.10992	-0.0175071	2.16614e-06	0.0993038
306786	12_20988073_A_G	PCMTD1	2.01507	0.00191505	-0.074341	2.01475	-0.0180354	1.05959e-06	0.0776074
306787	12_20988073_A_G	RPL10P9	1.44742	0.486269	0.642481	1.4472	0.0175094	2.15948e-06	0.0992104
306788	12_20988326_T_C	ITGAE	2.11573	0.00191322	0.0804548	2.11536	0.0185954	4.85951e-07	0.0591334
306789	12_20988326_T_C	KANSL1	1.86787	0.00808715	-0.117139	1.86758	-0.0178482	1.36831e-06	0.0849677
306790	12_20988326_T_C	MRPL53	2.11024	0.0056901	-0.111944	2.10992	-0.0175071	2.16614e-06	0.0993038
306791	12_20988326_T_C	PCMTD1	2.01507	0.00191505	-0.074341	2.01475	-0.0180354	1.05959e-06	0.0776074
306792	12_20988326_T_C	RPL10P9	1.44742	0.486269	0.642481	1.4472	0.0175094	2.15948e-06	0.0992104
306793	12_20988610_A_G	ITGAE	2.11573	0.00191322	0.0804548	2.11536	0.0185954	4.85951e-07	0.0591334
306794	12_20988610_A_G	KANSL1	1.86787	0.00808715	-0.117139	1.86758	-0.0178482	1.36831e-06	0.0849677
306795	12_20988610_A_G	MRPL53	2.11024	0.0056901	-0.111944	2.10992	-0.0175071	2.16614e-06	0.0993038
306796	12_20988610_A_G	PCMTD1	2.01507	0.00191505	-0.074341	2.01475	-0.0180354	1.05959e-06	0.0776074
306797	12_20988610_A_G	RPL10P9	1.44742	0.486269	0.642481	1.4472	0.0175094	2.15948e-06	0.0992104
306798	12_20988909_T_C	ITGAE	2.11573	0.00191322	0.0804548	2.11536	0.0185954	4.85951e-07	0.0591334
306799	12_20988909_T_C	KANSL1	1.86787	0.00808715	-0.117139	1.86758	-0.0178482	1.36831e-06	0.0849677
306800	12_20988909_T_C	MRPL53	2.11024	0.0056901	-0.111944	2.10992	-0.0175071	2.16614e-06	0.0993038
306801	12_20988909_T_C	PCMTD1	2.01507	0.00191505	-0.074341	2.01475	-0.0180354	1.05959e-06	0.0776074
306802	12_20988909_T_C	RPL10P9	1.44742	0.486269	0.642481	1.4472	0.0175094	2.15948e-06	0.0992104
306803	12_20988967_C_A	ITGAE	2.11573	0.00191322	0.0804548	2.11536	0.0185954	4.85951e-07	0.0591334
306804	12_20988967_C_A	KANSL1	1.86787	0.00808715	-0.117139	1.86758	-0.0178482	1.36831e-06	0.0849677
306805	12_20988967_C_A	MRPL53	2.11024	0.0056901	-0.111944	2.10992	-0.0175071	2.16614e-06	0.0993038
306806	12_20988967_C_A	PCMTD1	2.01507	0.00191505	-0.074341	2.01475	-0.0180354	1.05959e-06	0.0776074
306807	12_20988967_C_A	RPL10P9	1.44742	0.486269	0.642481	1.4472	0.0175094	2.15948e-06	0.0992104
306808	12_20989120_C_T	ITGAE	2.11573	0.00191322	0.0804548	2.11536	0.0185954	4.85951e-07	0.0591334
306809	12_20989120_C_T	KANSL1	1.86787	0.00808715	-0.117139	1.86758	-0.0178482	1.36831e-06	0.0849677
306810	12_20989120_C_T	MRPL53	2.11024	0.0056901	-0.111944	2.10992	-0.0175071	2.16614e-06	0.0993038
306811	12_20989120_C_T	PCMTD1	2.01507	0.00191505	-0.074341	2.01475	-0.0180354	1.05959e-06	0.0776074
306812	12_20989120_C_T	RPL10P9	1.44742	0.486269	0.642481	1.4472	0.0175094	2.15948e-06	0.0992104
306813	12_20989250_G_A	ITGAE	2.11573	0.00191322	0.0804548	2.11536	0.0185954	4.85951e-07	0.0591334
306814	12_20989250_G_A	KANSL1	1.86787	0.00808715	-0.117139	1.86758	-0.0178482	1.36831e-06	0.0849677
306815	12_20989250_G_A	MRPL53	2.11024	0.0056901	-0.111944	2.10992	-0.0175071	2.16614e-06	0.0993038
306816	12_20989250_G_A	PCMTD1	2.01507	0.00191505	-0.074341	2.01475	-0.0180354	1.05959e-06	0.0776074
306817	12_20989250_G_A	RPL10P9	1.44742	0.486269	0.642481	1.4472	0.0175094	2.15948e-06	0.0992104
306818	12_20989427_T_C	ITGAE	2.11573	0.00191322	0.0804548	2.11536	0.0185954	4.85951e-07	0.0591334
306819	12_20989427_T_C	KANSL1	1.86787	0.00808715	-0.117139	1.86758	-0.0178482	1.36831e-06	0.0849677
306820	12_20989427_T_C	MRPL53	2.11024	0.0056901	-0.111944	2.10992	-0.0175071	2.16614e-06	0.0993038
306821	12_20989427_T_C	PCMTD1	2.01507	0.00191505	-0.074341	2.01475	-0.0180354	1.05959e-06	0.0776074
306822	12_20989427_T_C	RPL10P9	1.44742	0.486269	0.642481	1.4472	0.0175094	2.15948e-06	0.0992104
306823	12_20989507_A_G	ITGAE	2.11573	0.00191322	0.0804548	2.11536	0.0185954	4.85951e-07	0.0591334
306824	12_20989507_A_G	KANSL1	1.86787	0.00808715	-0.117139	1.86758	-0.0178482	1.36831e-06	0.0849677
306825	12_20989507_A_G	MRPL53	2.11024	0.0056901	-0.111944	2.10992	-0.0175071	2.16614e-06	0.0993038
306826	12_20989507_A_G	PCMTD1	2.01507	0.00191505	-0.074341	2.01475	-0.0180354	1.05959e-06	0.0776074
306827	12_20989507_A_G	RPL10P9	1.44742	0.486269	0.642481	1.4472	0.0175094	2.15948e-06	0.0992104
306828	12_20989978_G_A	ITGAE	2.11573	0.00191322	0.0804548	2.11536	0.0185954	4.85951e-07	0.0591334
306829	12_20989978_G_A	KANSL1	1.86787	0.00808715	-0.117139	1.86758	-0.0178482	1.36831e-06	0.0849677
306830	12_20989978_G_A	MRPL53	2.11024	0.0056901	-0.111944	2.10992	-0.0175071	2.16614e-06	0.0993038
306831	12_20989978_G_A	PCMTD1	2.01507	0.00191505	-0.074341	2.01475	-0.0180354	1.05959e-06	0.0776074
306832	12_20989978_G_A	RPL10P9	1.44742	0.486269	0.642481	1.4472	0.0175094	2.15948e-06	0.0992104
306833	12_20990013_C_T	ITGAE	2.11573	0.00191322	0.0804548	2.11536	0.0185954	4.85951e-07	0.0591334
306834	12_20990013_C_T	KANSL1	1.86787	0.00808715	-0.117139	1.86758	-0.0178482	1.36831e-06	0.0849677
306835	12_20990013_C_T	MRPL53	2.11024	0.0056901	-0.111944	2.10992	-0.0175071	2.16614e-06	0.0993038
306836	12_20990013_C_T	PCMTD1	2.01507	0.00191505	-0.074341	2.01475	-0.0180354	1.05959e-06	0.0776074
306837	12_20990013_C_T	RPL10P9	1.44742	0.486269	0.642481	1.4472	0.0175094	2.15948e-06	0.0992104
306838	12_21006705_A_G	CRYBB2P1	2.29327	0.00506253	0.133769	2.29289	0.0180233	1.07737e-06	0.0780419
306839	12_21006705_A_G	ITGAE	2.11573	0.00191322	0.0870402	2.11538	0.0180174	1.08603e-06	0.078278
306840	12_21008181_T_C	CRYBB2P1	2.29327	0.00506253	0.133769	2.29289	0.0180233	1.07737e-06	0.0780419
306841	12_21008181_T_C	ITGAE	2.11573	0.00191322	0.0870402	2.11538	0.0180174	1.08603e-06	0.078278
306842	12_21008934_A_G	RPL10P9	1.44742	0.486269	0.916478	1.44719	0.0176973	1.67835e-06	0.0911561
306843	12_21012287_A_G	CRYBB2P1	2.29327	0.00506253	0.133769	2.29289	0.0180233	1.07737e-06	0.0780419
306844	12_21012287_A_G	ITGAE	2.11573	0.00191322	0.0870402	2.11538	0.0180174	1.08603e-06	0.078278
306845	12_21013389_A_G	AP002387.2	2.20138	0.0106178	0.185102	2.2009	0.0208513	1.67905e-08	0.0203435
306846	12_21013389_A_G	TMEM14C	1.9441	0.004065	-0.094418	1.94379	-0.0179798	1.14348e-06	0.0798061
306847	12_21014877_G_A	AP002387.2	2.20138	0.0106178	0.183987	2.2009	0.0208914	1.57636e-08	0.0200008
306848	12_21014877_G_A	C21orf33	2.3694	0.0216158	-0.236423	2.36902	-0.0179794	1.1441e-06	0.0798278
306849	12_21014877_G_A	MRPL53	2.11024	0.0056901	0.11531	2.10991	0.0178503	1.36428e-06	0.0848904
306850	12_21014877_G_A	TMEM14C	1.9441	0.004065	-0.0952669	1.94378	-0.0182875	7.48023e-07	0.068634
306851	12_21017479_A_G	ITGAE	2.11573	0.00191322	0.0738774	2.1154	0.0176356	1.82355e-06	0.0938419
306852	12_21017479_A_G	KANSL1	1.86787	0.00808715	-0.112031	1.86758	-0.0176524	1.78283e-06	0.0931482
306853	12_21017479_A_G	MRPL53	2.11024	0.0056901	-0.109199	2.10991	-0.0176561	1.77403e-06	0.0929586
306854	12_21017479_A_G	PCMTD1	2.01507	0.00191505	-0.072685	2.01474	-0.0182124	8.30235e-07	0.0711993
306855	12_21017889_G_A	AP002387.2	2.20138	0.0106178	0.179792	2.20092	0.0203014	3.94293e-08	0.0261266
306856	12_21017889_G_A	MRPL53	2.11024	0.0056901	0.116926	2.1099	0.0180061	1.10306e-06	0.0788035
306857	12_21017889_G_A	TMEM14C	1.9441	0.004065	-0.0963574	1.94377	-0.0184055	6.34575e-07	0.0648629
306858	12_21020400_G_A	C21orf33	2.3694	0.0216158	-0.23091	2.36903	-0.0176454	1.79972e-06	0.0934308
306859	12_21020983_T_G	ITGAE	2.11573	0.00191322	0.0851183	2.1154	0.0175055	2.17081e-06	0.0993835
306860	12_21021134_T_C	ITGAE	2.11573	0.00191322	0.0737365	2.11539	0.0176894	1.69615e-06	0.0914972
306861	12_21021134_T_C	KANSL1	1.86787	0.00808715	-0.118596	1.86755	-0.0187747	3.76874e-07	0.0542023
306862	12_21021134_T_C	MRPL53	2.11024	0.0056901	-0.111249	2.1099	-0.018073	1.0063e-06	0.0761611
306863	12_21021134_T_C	PCMTD1	2.01507	0.00191505	-0.0709057	2.01475	-0.0178548	1.35594e-06	0.0847132
306864	12_21021134_T_C	TMEM14C	1.9441	0.004065	0.0876182	1.9438	0.0176484	1.79248e-06	0.0932871
306865	12_21022001_C_T	AP002387.2	2.20138	0.0106178	0.16659	2.20098	0.0190026	2.71918e-07	0.0485061
306866	12_21022001_C_T	ITGAE	2.11573	0.00191322	-0.0790616	2.11538	-0.0181235	9.38721e-07	0.0743744
306867	12_21022001_C_T	MRPL53	2.11024	0.0056901	0.113236	2.10992	0.0175984	1.9169e-06	0.0954448
306868	12_21023313_G_A	ITGAE	2.11573	0.00191322	0.0737365	2.11539	0.0176894	1.69615e-06	0.0914972
306869	12_21023313_G_A	KANSL1	1.86787	0.00808715	-0.118596	1.86755	-0.0187747	3.76874e-07	0.0542023
306870	12_21023313_G_A	MRPL53	2.11024	0.0056901	-0.111249	2.1099	-0.018073	1.0063e-06	0.0761611
306871	12_21023313_G_A	PCMTD1	2.01507	0.00191505	-0.0709057	2.01475	-0.0178548	1.35594e-06	0.0847132
306872	12_21023313_G_A	TMEM14C	1.9441	0.004065	0.0876182	1.9438	0.0176484	1.79248e-06	0.0932871
306873	12_21028292_C_A	AP002387.2	2.20138	0.0106178	0.170161	2.20094	0.0198833	7.43726e-08	0.0314218
306874	12_21028292_C_A	MRPL53	2.11024	0.0056901	0.113837	2.1099	0.0181385	9.19531e-07	0.0738342
306875	12_21028292_C_A	TMEM14C	1.9441	0.004065	-0.091562	1.94378	-0.0180945	9.76994e-07	0.0754105
306876	12_21035325_G_A	AP002387.2	2.20138	0.0106178	0.156736	2.20103	0.0177109	1.64768e-06	0.0905184
306877	12_21036919_T_C	MRPL53	2.11024	0.0056901	0.12389	2.10986	0.0189582	2.89822e-07	0.0496448
306878	12_21038708_C_T	AP002387.2	2.20138	0.0106178	0.156736	2.20103	0.0177109	1.64768e-06	0.0905184
306879	12_21044483_G_A	RPL27	0.598215	0.0555449	0.126847	0.598123	0.0175145	2.14482e-06	0.0989762
306880	12_21045552_G_A	AP002387.2	2.20138	0.0106178	0.156736	2.20103	0.0177109	1.64768e-06	0.0905184
306881	12_21055567_A_G	AC114760.2	1.99025	0.050472	0.301433	1.98994	0.0175467	2.05434e-06	0.0975208
306882	12_21057517_G_A	AP002387.2	2.20138	0.0106178	0.156736	2.20103	0.0177109	1.64768e-06	0.0905184
306883	12_21060038_A_G	RPL27	0.598215	0.0555449	0.134597	0.598119	0.0179202	1.24041e-06	0.0820627
306884	12_21063287_C_T	AP002387.2	2.20138	0.0106178	0.156736	2.20103	0.0177109	1.64768e-06	0.0905184
306885	12_21067238_G_A	RPL27	0.598215	0.0555449	0.173535	0.598115	0.0182557	7.81837e-07	0.0697458
306886	12_21079389_C_A	AC245100.8	2.17026	0.0135445	0.428263	2.16992	0.0178472	1.37016e-06	0.0850069
306887	12_21079808_A_G	AC245100.8	2.17026	0.0135445	0.428263	2.16992	0.0178472	1.37016e-06	0.0850069
306888	12_21110330_A_G	AP002387.2	2.20138	0.0106178	0.156736	2.20103	0.0177109	1.64768e-06	0.0905184
306889	12_21134247_G_T	AP002387.2	2.20138	0.0106178	0.159823	2.20104	0.0175604	2.0171e-06	0.0969326
306890	12_21194264_G_A	AP002387.2	2.20138	0.0106178	0.187243	2.20101	0.0182856	7.50018e-07	0.0686987
306891	12_21194264_G_A	RPL10P9	1.44742	0.486269	-0.759778	1.44719	-0.0176104	1.88634e-06	0.0948807
306892	12_21201560_T_C	RPL10P9	1.44742	0.486269	-0.78145	1.44718	-0.0180975	9.72887e-07	0.0753079
306893	12_21387735_A_G	PASK	1.74779	0.0682239	-0.340104	1.74752	-0.0175165	2.13891e-06	0.0988843
306894	12_21494824_A_G	TSGA10	2.39623	0.00139747	0.150252	2.39582	0.0184135	6.27553e-07	0.0646064
306895	12_21499707_G_A	TSGA10	2.39623	0.00139747	0.150252	2.39582	0.0184135	6.27553e-07	0.0646064
306896	12_21656514_A_G	ARMC10	2.18286	0.000250719	0.108963	2.1825	0.0182527	7.85055e-07	0.0698716
306897	12_21656873_T_C	ARMC10	2.18286	0.000250719	0.108963	2.1825	0.0182527	7.85055e-07	0.0698716
306898	12_21656937_C_T	ARMC10	2.18286	0.000250719	0.108963	2.1825	0.0182527	7.85055e-07	0.0698716
306899	12_21660462_A_G	ARMC10	2.18286	0.000250719	0.120658	2.1825	0.0180327	1.06357e-06	0.0777203
306900	12_21834687_A_G	AC245100.8	2.17026	0.0135445	0.310769	2.16992	0.017848	1.36861e-06	0.0849797
306901	12_21964799_A_G	MTND1P23	2.11752	0.157332	1.09399	2.11718	0.0177749	1.51125e-06	0.087835
306902	12_21965854_A_C	RPL10P9	1.44742	0.486269	1.30728	1.44716	0.0188222	3.52214e-07	0.053148
306903	12_21966507_T_G	RPL10P9	1.44742	0.486269	1.01722	1.44718	0.0181783	8.70316e-07	0.0723758
306904	12_21967649_A_G	RPL10P9	1.44742	0.486269	1.30728	1.44716	0.0188222	3.52214e-07	0.053148
306905	12_21967853_G_A	MTND1P23	2.11752	0.157332	1.09399	2.11718	0.0177749	1.51125e-06	0.087835
306906	12_21978757_C_T	AP002387.2	2.20138	0.0106178	-0.176565	2.201	-0.018429	6.14095e-07	0.0640906
306907	12_21978757_C_T	ASNSD1	2.06739	0.00267589	-0.0917696	2.06706	-0.0177494	1.56423e-06	0.0889318
306908	12_21980972_C_T	RPL10P9	1.44742	0.486269	0.681421	1.44717	0.0185636	5.08258e-07	0.0599851
306909	12_21983685_G_A	RPL10P9	1.44742	0.486269	0.681421	1.44717	0.0185636	5.08258e-07	0.0599851
306910	12_21987067_A_G	ASNSD1	2.06739	0.00267589	-0.102994	2.06705	-0.0181295	9.3098e-07	0.0741646
306911	12_21991898_A_G	ASNSD1	2.06739	0.00267589	-0.102994	2.06705	-0.0181295	9.3098e-07	0.0741646
306912	12_21992001_A_C	RPL10P9	1.44742	0.486269	0.667002	1.44718	0.0180786	9.98572e-07	0.0759385
306913	12_21998639_T_C	RPL10P9	1.44742	0.486269	0.681421	1.44717	0.0185636	5.08258e-07	0.0599851
306914	12_21999779_C_A	RPL10P9	1.44742	0.486269	0.681421	1.44717	0.0185636	5.08258e-07	0.0599851
306915	12_22001074_G_A	RPL10P9	1.44742	0.486269	0.794978	1.44715	0.0191136	2.31627e-07	0.0459212
306916	12_22004462_T_G	RPL10P9	1.44742	0.486269	0.794978	1.44715	0.0191136	2.31627e-07	0.0459212
306917	12_22004977_T_C	RPL10P9	1.44742	0.486269	0.681421	1.44717	0.0185636	5.08258e-07	0.0599851
306918	12_22040078_A_G	NT5C3A	2.07471	0.00128541	0.110187	2.07439	0.0175413	2.06939e-06	0.0977824
306919	12_22057219_C_T	SIGIRR	2.01643	0.000739969	-0.0930206	2.01612	-0.0176425	1.80681e-06	0.0935475
306920	12_22059869_T_C	MX1	2.1731	0.00651519	0.322788	2.17276	0.0175598	2.01873e-06	0.0969326
306921	12_22059869_T_C	OAS1	2.32604	0.00563267	0.361762	2.32559	0.019508	1.3009e-07	0.0376344
306922	12_22060852_C_T	SIGIRR	2.01643	0.000739969	-0.0930206	2.01612	-0.0176425	1.80681e-06	0.0935475
306923	12_22072781_A_G	RPL10P9	1.44742	0.486269	-0.684169	1.44718	-0.0182032	8.40811e-07	0.071575
306924	12_22072781_A_G	TMEM14C	1.9441	0.004065	-0.0953881	1.94378	-0.0181079	9.59118e-07	0.0749689
306925	12_22085388_C_T	OAS1	2.32604	0.00563267	0.303162	2.32561	0.0190872	2.40641e-07	0.0464772
306926	12_22088180_C_T	OAS1	2.32604	0.00563267	0.303162	2.32561	0.0190872	2.40641e-07	0.0464772
306927	12_22088212_A_G	TMEM14C	1.9441	0.004065	-0.103288	1.9438	-0.017605	1.89999e-06	0.0951485
306928	12_22088273_A_G	OAS1	2.32604	0.00563267	0.303162	2.32561	0.0190872	2.40641e-07	0.0464772
306929	12_22088994_C_T	OAS1	2.32604	0.00563267	0.303162	2.32561	0.0190872	2.40641e-07	0.0464772
306930	12_22091510_G_A	OAS1	2.32604	0.00563267	0.288002	2.32562	0.0187919	3.67749e-07	0.0538269
306931	12_22102899_G_T	KANSL1	1.86787	0.00808715	0.125762	1.86757	0.0181272	9.33941e-07	0.074227
306932	12_22103378_C_T	KANSL1	1.86787	0.00808715	0.117924	1.86758	0.0178636	1.33988e-06	0.0843066
306933	12_22106172_T_C	PASK	1.74779	0.0682239	-0.29127	1.74752	-0.0176505	1.78733e-06	0.093234
306934	12_22108059_C_T	PASK	1.74779	0.0682239	-0.301284	1.7475	-0.0181417	9.15378e-07	0.073714
306935	12_22108878_G_A	PASK	1.74779	0.0682239	-0.301284	1.7475	-0.0181417	9.15378e-07	0.073714
306936	12_22110552_A_G	PASK	1.74779	0.0682239	-0.301284	1.7475	-0.0181417	9.15378e-07	0.073714
306937	12_22110665_A_G	PASK	1.74779	0.0682239	-0.301284	1.7475	-0.0181417	9.15378e-07	0.073714
306938	12_22110703_C_T	PASK	1.74779	0.0682239	-0.301284	1.7475	-0.0181417	9.15378e-07	0.073714
306939	12_22110783_T_C	PASK	1.74779	0.0682239	-0.301284	1.7475	-0.0181417	9.15378e-07	0.073714
306940	12_22110926_T_C	PASK	1.74779	0.0682239	-0.301284	1.7475	-0.0181417	9.15378e-07	0.073714
306941	12_22111181_A_C	PASK	1.74779	0.0682239	-0.301284	1.7475	-0.0181417	9.15378e-07	0.073714
306942	12_22121502_A_G	AC004057.1	2.03005	0.0419968	0.348616	2.02972	0.0178394	1.38468e-06	0.0852561
306943	12_22121678_A_G	AC004057.1	2.03005	0.0419968	0.348616	2.02972	0.0178394	1.38468e-06	0.0852561
306944	12_22126378_T_C	AC004057.1	2.03005	0.0419968	0.348616	2.02972	0.0178394	1.38468e-06	0.0852561
306945	12_22126918_A_G	AC004057.1	2.03005	0.0419968	0.348616	2.02972	0.0178394	1.38468e-06	0.0852561
306946	12_22127992_A_C	AC004057.1	2.03005	0.0419968	0.348616	2.02972	0.0178394	1.38468e-06	0.0852561
306947	12_22129186_T_C	AC004057.1	2.03005	0.0419968	0.348616	2.02972	0.0178394	1.38468e-06	0.0852561
306948	12_22129339_T_C	AC004057.1	2.03005	0.0419968	0.348616	2.02972	0.0178394	1.38468e-06	0.0852561
306949	12_22145806_C_T	AP002387.2	2.20138	0.0106178	0.183713	2.20103	0.0176833	1.7103e-06	0.0917996
306950	12_22147373_C_A	AP002387.2	2.20138	0.0106178	0.167264	2.20103	0.0177803	1.50029e-06	0.0876179
306951	12_22148009_G_A	AP002387.2	2.20138	0.0106178	0.167264	2.20103	0.0177803	1.50029e-06	0.0876179
306952	12_22154090_C_T	KIAA1143	2.20578	0.000133118	0.153633	2.20539	0.0187698	3.79501e-07	0.0543714
306953	12_22161183_G_A	AP002387.2	2.20138	0.0106178	0.168991	2.20104	0.0176365	1.82132e-06	0.0938102
306954	12_22163492_C_T	KIAA1143	2.20578	0.000133118	0.153633	2.20539	0.0187698	3.79501e-07	0.0543714
306955	12_22163672_A_C	KIAA1143	2.20578	0.000133118	0.153633	2.20539	0.0187698	3.79501e-07	0.0543714
306956	12_22169486_G_A	KIAA1143	2.20578	0.000133118	0.0587247	2.20542	0.0179826	1.13911e-06	0.0796697
306957	12_22169532_G_A	KIAA1143	2.20578	0.000133118	0.0587247	2.20542	0.0179826	1.13911e-06	0.0796697
306958	12_22338574_T_G	TMED5	2.21502	7.92445e-05	-0.0727854	2.21467	-0.0177884	1.48388e-06	0.0873023
306959	12_22344892_T_C	TMED5	2.21502	7.92445e-05	-0.0727854	2.21467	-0.0177884	1.48388e-06	0.0873023
306960	12_22348727_G_A	TMED5	2.21502	7.92445e-05	-0.0727854	2.21467	-0.0177884	1.48388e-06	0.0873023
306961	12_22348861_G_A	TMED5	2.21502	7.92445e-05	-0.0727854	2.21467	-0.0177884	1.48388e-06	0.0873023
306962	12_22350102_A_G	TMED5	2.21502	7.92445e-05	-0.0747911	2.21465	-0.0182128	8.29694e-07	0.0711993
306963	12_22350470_T_C	TMED5	2.21502	7.92445e-05	-0.0727854	2.21467	-0.0177884	1.48388e-06	0.0873023
306964	12_22351222_G_A	TMED5	2.21502	7.92445e-05	-0.0727854	2.21467	-0.0177884	1.48388e-06	0.0873023
306965	12_22351923_C_T	TMED5	2.21502	7.92445e-05	-0.0727854	2.21467	-0.0177884	1.48388e-06	0.0873023
306966	12_22436742_G_A	RPL10P9	1.44742	0.486269	1.07493	1.44719	0.0177542	1.55409e-06	0.0887049
306967	12_22465589_G_A	RPL10P9	1.44742	0.486269	0.800402	1.44718	0.0180192	1.08338e-06	0.0781953
306968	12_22475957_C_A	ATP8A1	2.38044	0.00486771	0.319505	2.38003	0.0186133	4.73885e-07	0.0587189
306969	12_22475977_A_G	ATP8A1	2.38044	0.00486771	0.319505	2.38003	0.0186133	4.73885e-07	0.0587189
306970	12_22481957_G_T	RPL10P9	1.44742	0.486269	0.764128	1.44719	0.0177104	1.6489e-06	0.090541
306971	12_22531713_C_T	RPL10P9	1.44742	0.486269	0.778639	1.44719	0.017556	2.02904e-06	0.0971188
306972	12_22532278_C_T	RPL10P9	1.44742	0.486269	0.778639	1.44719	0.017556	2.02904e-06	0.0971188
306973	12_22532317_T_C	RPL10P9	1.44742	0.486269	0.778639	1.44719	0.017556	2.02904e-06	0.0971188
306974	12_22533069_G_A	RPL10P9	1.44742	0.486269	0.778639	1.44719	0.017556	2.02904e-06	0.0971188
306975	12_22541562_T_C	RPL10P9	1.44742	0.486269	0.777648	1.4472	0.0175337	2.09045e-06	0.098115
306976	12_22561531_A_G	MEI1	2.27294	0.00201396	-0.097028	2.27257	-0.0179659	1.16538e-06	0.0804483
306977	12_22561531_A_G	RPL10P9	1.44742	0.486269	0.748815	1.44719	0.0177829	1.49498e-06	0.0875318
306978	12_22565930_A_G	RPL10P9	1.44742	0.486269	0.75617	1.4472	0.0175362	2.08336e-06	0.098009
306979	12_22819235_T_C	RPL10P9	1.44742	0.486269	1.16474	1.44718	0.0182703	7.66131e-07	0.0692725
306980	12_22819259_A_G	RPL10P9	1.44742	0.486269	1.16474	1.44718	0.0182703	7.66131e-07	0.0692725
306981	12_22841894_T_G	MTND1P23	2.11752	0.157332	0.774856	2.11718	0.0178177	1.42601e-06	0.0861311
306982	12_22866553_T_C	SPINK2	2.34746	0.0144682	0.46297	2.34706	0.018409	6.31464e-07	0.0647267
306983	12_22867020_G_A	SPINK2	2.34746	0.0144682	0.46297	2.34706	0.018409	6.31464e-07	0.0647267
306984	12_22867573_C_A	SPINK2	2.34746	0.0144682	0.46297	2.34706	0.018409	6.31464e-07	0.0647267
306985	12_22904370_T_C	SPINK2	2.34746	0.0144682	0.249963	2.34704	0.0188513	3.37822e-07	0.052365
306986	12_22907447_T_G	MTCO1P12	2.10237	0.283129	1.51871	2.10197	0.019453	1.41087e-07	0.0385916
306987	12_22919271_T_C	RPL27	0.598215	0.0555449	0.245441	0.598117	0.0180972	9.73264e-07	0.0753145
306988	12_23032641_T_G	PASK	1.74779	0.0682239	-0.362687	1.74751	-0.0179833	1.13797e-06	0.0796668
306989	12_23038879_G_A	GBP1	2.24787	0.0128478	0.433863	2.24747	0.0190013	2.72401e-07	0.0485488
306990	12_23038879_G_A	GBP2	1.67932	0.00965313	0.269441	1.67905	0.0179403	1.20683e-06	0.0813629
306991	12_23038879_G_A	GBP5	2.35894	0.036759	0.791802	2.35846	0.0201776	4.7641e-08	0.0276999
306992	12_23038879_G_A	PSME1	1.37967	0.00790774	0.230825	1.37938	0.0203929	3.42573e-08	0.0250507
306993	12_23038879_G_A	PSME2	1.70274	0.0074434	0.253542	1.70245	0.0186224	4.67779e-07	0.0583896
306994	12_23038879_G_A	STAT1	2.05914	0.0438093	0.758637	2.05872	0.0203458	3.68291e-08	0.0255559
306995	12_23038879_G_A	TYMP	2.08111	0.0121998	0.386919	2.08074	0.0187353	3.98591e-07	0.0553243
306996	12_23038879_G_A	UBE2L6	2.04434	0.00366917	0.250167	2.04393	0.0202561	4.22579e-08	0.0266602
306997	12_23041481_A_G	AP002387.2	2.20138	0.0106178	-0.266354	2.20102	-0.0180899	9.8315e-07	0.0755849
306998	12_23041481_A_G	SNRNP200	2.2421	0.00101349	-0.11917	2.24174	-0.01811	9.56298e-07	0.0748583
306999	12_23043969_A_G	AP002387.2	2.20138	0.0106178	-0.230903	2.20102	-0.017976	1.14951e-06	0.0799626
307000	12_23053126_A_G	AP002387.2	2.20138	0.0106178	-0.228046	2.20097	-0.019278	1.82374e-07	0.0422024
307001	12_23053126_A_G	MTND1P23	2.11752	0.157332	0.755266	2.11717	0.0181873	8.59539e-07	0.0720214
307002	12_23055751_G_T	KANSL1	1.86787	0.00808715	0.120495	1.86758	0.0177305	1.60484e-06	0.0897559
307003	12_23055751_G_T	PASK	1.74779	0.0682239	0.319066	1.74749	0.0184538	5.93109e-07	0.0633297
307004	12_23057575_C_T	KANSL1	1.86787	0.00808715	0.134248	1.8675	0.0199046	7.20381e-08	0.0311052
307005	12_23057575_C_T	PASK	1.74779	0.0682239	0.335414	1.74746	0.0195419	1.2374e-07	0.0370424
307006	12_23066635_T_C	KANSL1	1.86787	0.00808715	0.135486	1.8675	0.0200179	6.07184e-08	0.0295457
307007	12_23066635_T_C	PASK	1.74779	0.0682239	0.338358	1.74745	0.0196388	1.07182e-07	0.0352435
307008	12_23067145_C_T	KANSL1	1.86787	0.00808715	0.135486	1.8675	0.0200179	6.07184e-08	0.0295457
307009	12_23067145_C_T	PASK	1.74779	0.0682239	0.338358	1.74745	0.0196388	1.07182e-07	0.0352435
307010	12_23067361_G_A	KANSL1	1.86787	0.00808715	0.135486	1.8675	0.0200179	6.07184e-08	0.0295457
307011	12_23067361_G_A	PASK	1.74779	0.0682239	0.338358	1.74745	0.0196388	1.07182e-07	0.0352435
307012	12_23077222_C_A	AC004057.1	2.03005	0.0419968	0.278181	2.02973	0.0177032	1.665e-06	0.0908613
307013	12_23077222_C_A	KANSL1	1.86787	0.00808715	-0.123745	1.86756	-0.0183988	6.40539e-07	0.0650785
307014	12_23078686_C_T	KANSL1	1.86787	0.00808715	0.133753	1.86751	0.0196858	9.9949e-08	0.0343225
307015	12_23078686_C_T	PASK	1.74779	0.0682239	0.351015	1.74743	0.020291	4.00622e-08	0.0262516
307016	12_23079963_A_G	KANSL1	1.86787	0.00808715	0.133753	1.86751	0.0196858	9.9949e-08	0.0343225
307017	12_23079963_A_G	PASK	1.74779	0.0682239	0.351015	1.74743	0.020291	4.00622e-08	0.0262516
307018	12_23080876_A_G	KANSL1	1.86787	0.00808715	0.133753	1.86751	0.0196858	9.9949e-08	0.0343225
307019	12_23080876_A_G	PASK	1.74779	0.0682239	0.351015	1.74743	0.020291	4.00622e-08	0.0262516
307020	12_23084045_C_T	AC004057.1	2.03005	0.0419968	0.278181	2.02973	0.0177032	1.665e-06	0.0908613
307021	12_23084045_C_T	KANSL1	1.86787	0.00808715	-0.123745	1.86756	-0.0183988	6.40539e-07	0.0650785
307022	12_23086330_A_G	KANSL1	1.86787	0.00808715	0.140065	1.86745	0.0212574	8.81454e-09	0.0170725
307023	12_23086330_A_G	KANSL1-AS1	2.26273	0.0213379	0.228276	2.26234	0.0183957	6.43349e-07	0.0651917
307024	12_23086330_A_G	PASK	1.74779	0.0682239	0.358752	1.74739	0.021349	7.61041e-09	0.0163842
307025	12_23086330_A_G	PPIA	1.2894	0.0062106	-0.0716011	1.2892	-0.0176098	1.88779e-06	0.0949144
307026	12_23086330_A_G	RPL10P9	1.44742	0.486269	-0.65161	1.44719	-0.0176791	1.71989e-06	0.0920072
307027	12_23089724_G_A	KANSL1	1.86787	0.00808715	0.133753	1.86751	0.0196858	9.9949e-08	0.0343225
307028	12_23089724_G_A	PASK	1.74779	0.0682239	0.351015	1.74743	0.020291	4.00622e-08	0.0262516
307029	12_23090624_C_T	KANSL1	1.86787	0.00808715	0.140065	1.86745	0.0212574	8.81454e-09	0.0170725
307030	12_23090624_C_T	KANSL1-AS1	2.26273	0.0213379	0.228276	2.26234	0.0183957	6.43349e-07	0.0651917
307031	12_23090624_C_T	PASK	1.74779	0.0682239	0.358752	1.74739	0.021349	7.61041e-09	0.0163842
307032	12_23090624_C_T	PPIA	1.2894	0.0062106	-0.0716011	1.2892	-0.0176098	1.88779e-06	0.0949144
307033	12_23090624_C_T	RPL10P9	1.44742	0.486269	-0.65161	1.44719	-0.0176791	1.71989e-06	0.0920072
307034	12_23091465_A_G	AC004057.1	2.03005	0.0419968	-0.282964	2.02972	-0.0180298	1.06776e-06	0.0778227
307035	12_23091465_A_G	KANSL1	1.86787	0.00808715	0.119936	1.86758	0.0178776	1.31452e-06	0.0837672
307036	12_23091465_A_G	MRPL23	2.01655	0.00442942	-0.102489	2.01622	-0.0181541	8.9992e-07	0.0732571
307037	12_23091961_T_G	AC004057.1	2.03005	0.0419968	-0.284839	2.02972	-0.01797	1.15885e-06	0.0802449
307038	12_23091961_T_G	KANSL1	1.86787	0.00808715	0.122245	1.86757	0.0180371	1.0571e-06	0.0775413
307039	12_23091961_T_G	MRPL23	2.01655	0.00442942	-0.103447	2.01622	-0.0181341	9.25094e-07	0.0739743
307040	12_23092953_G_T	KANSL1	1.86787	0.00808715	0.133753	1.86751	0.0196858	9.9949e-08	0.0343225
307041	12_23092953_G_T	PASK	1.74779	0.0682239	0.351015	1.74743	0.020291	4.00622e-08	0.0262516
307042	12_23097400_G_A	KANSL1	1.86787	0.00808715	0.133753	1.86751	0.0196858	9.9949e-08	0.0343225
307043	12_23097400_G_A	PASK	1.74779	0.0682239	0.351015	1.74743	0.020291	4.00622e-08	0.0262516
307044	12_23099671_A_C	KANSL1	1.86787	0.00808715	0.131543	1.86753	0.0192697	1.84589e-07	0.0423672
307045	12_23099671_A_C	PASK	1.74779	0.0682239	0.358575	1.74742	0.0206371	2.34731e-08	0.0224096
307046	12_23099671_A_C	RPL10P9	1.44742	0.486269	-0.669726	1.44719	-0.017578	1.97007e-06	0.0962522
307047	12_23100637_T_G	RPL10P9	1.44742	0.486269	0.758203	1.44718	0.0180207	1.08115e-06	0.0781398
307048	12_23100654_C_T	RPL10P9	1.44742	0.486269	0.758203	1.44718	0.0180207	1.08115e-06	0.0781398
307049	12_23101224_C_T	AP002387.2	2.20138	0.0106178	-0.158739	2.20097	-0.0192608	1.87013e-07	0.0425319
307050	12_23101224_C_T	ASNSD1	2.06739	0.00267589	-0.0859797	2.067	-0.0193356	1.67642e-07	0.0409814
307051	12_23101224_C_T	FXYD5	1.04944	0.00628638	-0.0552454	1.04927	-0.0176465	1.797e-06	0.0933723
307052	12_23101224_C_T	PASK	1.74779	0.0682239	-0.309778	1.74746	-0.0195718	1.18392e-07	0.0364852
307053	12_23101224_C_T	PCED1B-AS1	1.52554	0.00745724	-0.0858579	1.52531	-0.0175507	2.04345e-06	0.0973525
307054	12_23101224_C_T	RPL10P9	1.44742	0.486269	0.67623	1.44714	0.0194771	1.36165e-07	0.0381112
307055	12_23101224_C_T	TMEM14C	1.9441	0.004065	0.0948171	1.94373	0.0194741	1.36764e-07	0.0381667
307056	12_23101228_A_C	AP002387.2	2.20138	0.0106178	-0.158739	2.20097	-0.0192608	1.87013e-07	0.0425319
307057	12_23101228_A_C	ASNSD1	2.06739	0.00267589	-0.0859797	2.067	-0.0193356	1.67642e-07	0.0409814
307058	12_23101228_A_C	FXYD5	1.04944	0.00628638	-0.0552454	1.04927	-0.0176465	1.797e-06	0.0933723
307059	12_23101228_A_C	PASK	1.74779	0.0682239	-0.309778	1.74746	-0.0195718	1.18392e-07	0.0364852
307060	12_23101228_A_C	PCED1B-AS1	1.52554	0.00745724	-0.0858579	1.52531	-0.0175507	2.04345e-06	0.0973525
307061	12_23101228_A_C	RPL10P9	1.44742	0.486269	0.67623	1.44714	0.0194771	1.36165e-07	0.0381112
307062	12_23101228_A_C	TMEM14C	1.9441	0.004065	0.0948171	1.94373	0.0194741	1.36764e-07	0.0381667
307063	12_23101263_G_A	RPL10P9	1.44742	0.486269	0.758203	1.44718	0.0180207	1.08115e-06	0.0781398
307064	12_23102170_C_T	KANSL1	1.86787	0.00808715	0.124464	1.86753	0.0192605	1.87082e-07	0.0425435
307065	12_23102170_C_T	PASK	1.74779	0.0682239	0.330985	1.74744	0.0201238	5.17079e-08	0.0283038
307066	12_23102170_C_T	RPL10P9	1.44742	0.486269	-0.642116	1.44719	-0.0178041	1.45266e-06	0.086695
307067	12_23102936_A_G	AP002387.2	2.20138	0.0106178	-0.183268	2.20103	-0.0178885	1.29518e-06	0.0833036
307068	12_23103061_A_G	AP002387.2	2.20138	0.0106178	-0.183268	2.20103	-0.0178885	1.29518e-06	0.0833036
307069	12_23103242_G_A	AP002387.2	2.20138	0.0106178	-0.158739	2.20097	-0.0192608	1.87013e-07	0.0425319
307070	12_23103242_G_A	ASNSD1	2.06739	0.00267589	-0.0859797	2.067	-0.0193356	1.67642e-07	0.0409814
307071	12_23103242_G_A	FXYD5	1.04944	0.00628638	-0.0552454	1.04927	-0.0176465	1.797e-06	0.0933723
307072	12_23103242_G_A	PASK	1.74779	0.0682239	-0.309778	1.74746	-0.0195718	1.18392e-07	0.0364852
307073	12_23103242_G_A	PCED1B-AS1	1.52554	0.00745724	-0.0858579	1.52531	-0.0175507	2.04345e-06	0.0973525
307074	12_23103242_G_A	RPL10P9	1.44742	0.486269	0.67623	1.44714	0.0194771	1.36165e-07	0.0381112
307075	12_23103242_G_A	TMEM14C	1.9441	0.004065	0.0948171	1.94373	0.0194741	1.36764e-07	0.0381667
307076	12_23103466_G_A	AP002387.2	2.20138	0.0106178	-0.158739	2.20097	-0.0192608	1.87013e-07	0.0425319
307077	12_23103466_G_A	ASNSD1	2.06739	0.00267589	-0.0859797	2.067	-0.0193356	1.67642e-07	0.0409814
307078	12_23103466_G_A	FXYD5	1.04944	0.00628638	-0.0552454	1.04927	-0.0176465	1.797e-06	0.0933723
307079	12_23103466_G_A	PASK	1.74779	0.0682239	-0.309778	1.74746	-0.0195718	1.18392e-07	0.0364852
307080	12_23103466_G_A	PCED1B-AS1	1.52554	0.00745724	-0.0858579	1.52531	-0.0175507	2.04345e-06	0.0973525
307081	12_23103466_G_A	RPL10P9	1.44742	0.486269	0.67623	1.44714	0.0194771	1.36165e-07	0.0381112
307082	12_23103466_G_A	TMEM14C	1.9441	0.004065	0.0948171	1.94373	0.0194741	1.36764e-07	0.0381667
307083	12_23104585_G_A	KANSL1	1.86787	0.00808715	0.118033	1.86756	0.0183491	6.86593e-07	0.0666742
307084	12_23104585_G_A	PASK	1.74779	0.0682239	0.332057	1.74743	0.0202832	4.05445e-08	0.0263485
307085	12_23105089_C_T	AP002387.2	2.20138	0.0106178	-0.158739	2.20097	-0.0192608	1.87013e-07	0.0425319
307086	12_23105089_C_T	ASNSD1	2.06739	0.00267589	-0.0859797	2.067	-0.0193356	1.67642e-07	0.0409814
307087	12_23105089_C_T	FXYD5	1.04944	0.00628638	-0.0552454	1.04927	-0.0176465	1.797e-06	0.0933723
307088	12_23105089_C_T	PASK	1.74779	0.0682239	-0.309778	1.74746	-0.0195718	1.18392e-07	0.0364852
307089	12_23105089_C_T	PCED1B-AS1	1.52554	0.00745724	-0.0858579	1.52531	-0.0175507	2.04345e-06	0.0973525
307090	12_23105089_C_T	RPL10P9	1.44742	0.486269	0.67623	1.44714	0.0194771	1.36165e-07	0.0381112
307091	12_23105089_C_T	TMEM14C	1.9441	0.004065	0.0948171	1.94373	0.0194741	1.36764e-07	0.0381667
307092	12_23105426_A_C	AP002387.2	2.20138	0.0106178	-0.176415	2.20102	-0.0180571	1.02853e-06	0.0767468
307093	12_23106460_A_G	KANSL1	1.86787	0.00808715	0.118033	1.86756	0.0183491	6.86593e-07	0.0666742
307094	12_23106460_A_G	PASK	1.74779	0.0682239	0.332057	1.74743	0.0202832	4.05445e-08	0.0263485
307095	12_23108410_G_A	C21orf33	2.3694	0.0216158	-0.235183	2.36903	-0.0175343	2.08875e-06	0.0980897
307096	12_23108410_G_A	KANSL1	1.86787	0.00808715	0.124848	1.86756	0.0184449	6.00511e-07	0.0635995
307097	12_23108410_G_A	PASK	1.74779	0.0682239	0.348697	1.74743	0.0202387	4.33989e-08	0.0268808
307098	12_23108410_G_A	RPL10P9	1.44742	0.486269	-0.661706	1.4472	-0.0175146	2.14441e-06	0.0989728
307099	12_23108518_G_T	AP002387.2	2.20138	0.0106178	-0.180028	2.20104	-0.0175615	2.0142e-06	0.0969134
307100	12_23114435_G_A	MRPL23	2.01655	0.00442942	-0.10562	2.0162	-0.018552	5.16628e-07	0.0603096
307101	12_23114435_G_A	PASK	1.74779	0.0682239	0.329261	1.74747	0.019141	2.22591e-07	0.0453473
307102	12_23116363_T_C	AP002387.2	2.20138	0.0106178	-0.183268	2.20103	-0.0178885	1.29518e-06	0.0833036
307103	12_23120060_T_C	AC004057.1	2.03005	0.0419968	-0.27391	2.02973	-0.017529	2.10359e-06	0.0983057
307104	12_23120060_T_C	C21orf33	2.3694	0.0216158	-0.234886	2.36903	-0.0177004	1.67131e-06	0.0910007
307105	12_23120060_T_C	KANSL1	1.86787	0.00808715	0.121121	1.86757	0.018088	9.8569e-07	0.0756499
307106	12_23120060_T_C	PASK	1.74779	0.0682239	0.350022	1.74742	0.0205329	2.75989e-08	0.0234574
307107	12_23120847_A_G	AC004057.1	2.03005	0.0419968	-0.27391	2.02973	-0.017529	2.10359e-06	0.0983057
307108	12_23120847_A_G	C21orf33	2.3694	0.0216158	-0.234886	2.36903	-0.0177004	1.67131e-06	0.0910007
307109	12_23120847_A_G	KANSL1	1.86787	0.00808715	0.121121	1.86757	0.018088	9.8569e-07	0.0756499
307110	12_23120847_A_G	PASK	1.74779	0.0682239	0.350022	1.74742	0.0205329	2.75989e-08	0.0234574
307111	12_23121923_T_C	KANSL1	1.86787	0.00808715	0.124508	1.86756	0.0183173	7.17662e-07	0.0675784
307112	12_23121923_T_C	PASK	1.74779	0.0682239	0.360102	1.74741	0.0208151	1.7773e-08	0.0206029
307113	12_23122296_G_A	KANSL1	1.86787	0.00808715	0.124508	1.86756	0.0183173	7.17662e-07	0.0675784
307114	12_23122296_G_A	PASK	1.74779	0.0682239	0.360102	1.74741	0.0208151	1.7773e-08	0.0206029
307115	12_23122710_C_T	KANSL1	1.86787	0.00808715	0.133338	1.86756	0.018348	6.8767e-07	0.0666995
307116	12_23122710_C_T	PASK	1.74779	0.0682239	0.379031	1.74742	0.0205072	2.87185e-08	0.0237048
307117	12_23128769_T_C	PASK	1.74779	0.0682239	0.311395	1.74751	0.0179617	1.17206e-06	0.0806195
307118	12_23131621_G_A	KANSL1	1.86787	0.00808715	0.139641	1.86756	0.0184861	5.66832e-07	0.0623979
307119	12_23131621_G_A	PASK	1.74779	0.0682239	0.382752	1.74744	0.0199314	6.91896e-08	0.0306912
307120	12_23132487_C_T	KANSL1	1.86787	0.00808715	0.139641	1.86756	0.0184861	5.66832e-07	0.0623979
307121	12_23132487_C_T	PASK	1.74779	0.0682239	0.382752	1.74744	0.0199314	6.91896e-08	0.0306912
307122	12_23169686_T_G	RPL10P9	1.44742	0.486269	-0.67804	1.44719	-0.0176964	1.68029e-06	0.0912036
307123	12_23235528_T_C	AC114760.2	1.99025	0.050472	-0.359826	1.98994	-0.0176841	1.70843e-06	0.0917576
307124	12_23235528_T_C	AP002387.2	2.20138	0.0106178	-0.211544	2.20095	-0.0196359	1.07644e-07	0.035286
307125	12_23235528_T_C	ASNSD1	2.06739	0.00267589	-0.103246	2.06706	-0.0178015	1.45781e-06	0.0867909
307126	12_23235528_T_C	RPL10P9	1.44742	0.486269	0.799107	1.44719	0.0175872	1.94593e-06	0.0958398
307127	12_23235528_T_C	SERPINB6	2.17753	0.00812439	-0.170145	2.17718	-0.0179701	1.15883e-06	0.0802438
307128	12_23239531_G_A	AL450405.1	2.23732	0.132309	0.706475	2.23695	0.0180383	1.05545e-06	0.0774895
307129	12_23239531_G_A	AP002387.2	2.20138	0.0106178	-0.207713	2.20102	-0.0180972	9.73316e-07	0.0753161
307130	12_23241029_G_A	AL450405.1	2.23732	0.132309	0.706475	2.23695	0.0180383	1.05545e-06	0.0774895
307131	12_23241029_G_A	AP002387.2	2.20138	0.0106178	-0.207713	2.20102	-0.0180972	9.73316e-07	0.0753161
307132	12_23243452_T_C	AP002387.2	2.20138	0.0106178	-0.205798	2.201	-0.0185005	5.55469e-07	0.0619365
307133	12_23249666_G_T	AP002387.2	2.20138	0.0106178	0.167686	2.201	0.0184546	5.92401e-07	0.0633133
307134	12_23249666_G_T	ASNSD1	2.06739	0.00267589	0.0883391	2.06705	0.0180056	1.10373e-06	0.0788035
307135	12_23250074_G_A	CCDC66	1.87204	0.00727485	0.180238	1.87172	0.0185674	5.05572e-07	0.059895
307136	12_23250396_G_T	AP002387.2	2.20138	0.0106178	-0.205798	2.201	-0.0185005	5.55469e-07	0.0619365
307137	12_23250427_A_G	AP002387.2	2.20138	0.0106178	-0.205015	2.20101	-0.0183979	6.41332e-07	0.0651041
307138	12_23250427_A_G	ASNSD1	2.06739	0.00267589	-0.10739	2.06706	-0.0178747	1.31982e-06	0.0838512
307139	12_23251229_G_A	AP002387.2	2.20138	0.0106178	-0.205798	2.201	-0.0185005	5.55469e-07	0.0619365
307140	12_23254453_A_G	AP002387.2	2.20138	0.0106178	-0.205798	2.201	-0.0185005	5.55469e-07	0.0619365
307141	12_23261357_G_T	CCDC66	1.87204	0.00727485	0.17126	1.87175	0.0176464	1.79731e-06	0.0933773
307142	12_23268641_T_C	AL450405.1	2.23732	0.132309	0.885865	2.23687	0.019941	6.81857e-08	0.030549
307143	12_23270928_G_A	AL450405.1	2.23732	0.132309	0.674876	2.23696	0.0177617	1.53853e-06	0.0883265
307144	12_23270928_G_A	AP002387.2	2.20138	0.0106178	-0.200097	2.20102	-0.017954	1.18451e-06	0.0809058
307145	12_23277723_G_T	AP002387.2	2.20138	0.0106178	-0.196596	2.20104	-0.0176013	1.90961e-06	0.0953157
307146	12_23285805_A_G	AL450405.1	2.23732	0.132309	0.674876	2.23696	0.0177617	1.53853e-06	0.0883265
307147	12_23285805_A_G	AP002387.2	2.20138	0.0106178	-0.200097	2.20102	-0.017954	1.18451e-06	0.0809058
307148	12_23286549_T_C	AL450405.1	2.23732	0.132309	0.674876	2.23696	0.0177617	1.53853e-06	0.0883265
307149	12_23286549_T_C	AP002387.2	2.20138	0.0106178	-0.200097	2.20102	-0.017954	1.18451e-06	0.0809058
307150	12_23290017_G_A	AL450405.1	2.23732	0.132309	0.674876	2.23696	0.0177617	1.53853e-06	0.0883265
307151	12_23290017_G_A	AP002387.2	2.20138	0.0106178	-0.200097	2.20102	-0.017954	1.18451e-06	0.0809058
307152	12_23290168_T_C	AL450405.1	2.23732	0.132309	0.674876	2.23696	0.0177617	1.53853e-06	0.0883265
307153	12_23290168_T_C	AP002387.2	2.20138	0.0106178	-0.200097	2.20102	-0.017954	1.18451e-06	0.0809058
307154	12_23294553_T_G	AL450405.1	2.23732	0.132309	0.733895	2.23692	0.0186982	4.20195e-07	0.0563387
307155	12_23294553_T_G	AP002387.2	2.20138	0.0106178	-0.201821	2.20104	-0.017541	2.07003e-06	0.0978019
307156	12_23295965_A_G	AL450405.1	2.23732	0.132309	0.733895	2.23692	0.0186982	4.20195e-07	0.0563387
307157	12_23295965_A_G	AP002387.2	2.20138	0.0106178	-0.201821	2.20104	-0.017541	2.07003e-06	0.0978019
307158	12_23297106_G_A	AL450405.1	2.23732	0.132309	0.733895	2.23692	0.0186982	4.20195e-07	0.0563387
307159	12_23297106_G_A	AP002387.2	2.20138	0.0106178	-0.201821	2.20104	-0.017541	2.07003e-06	0.0978019
307160	12_23308415_G_A	AL450405.1	2.23732	0.132309	0.884709	2.23693	0.0185442	5.22397e-07	0.0605432
307161	12_23316087_G_T	AL450405.1	2.23732	0.132309	0.691995	2.23695	0.0181772	8.71586e-07	0.0724282
307162	12_23316087_G_T	AP002387.2	2.20138	0.0106178	-0.195271	2.20104	-0.0174997	2.18769e-06	0.099563
307163	12_23388863_C_T	CD53	1.7067	0.00349628	-0.0747979	1.70642	-0.0180577	1.02763e-06	0.0767348
307164	12_23388863_C_T	KANSL1	1.86787	0.00808715	0.113851	1.86758	0.0178889	1.29461e-06	0.0832912
307165	12_23388863_C_T	PASK	1.74779	0.0682239	0.301465	1.74749	0.0185581	5.12267e-07	0.0601064
307166	12_23395863_A_C	ASNSD1	2.06739	0.00267589	0.0949005	2.06707	0.017595	1.92572e-06	0.0956059
307167	12_23454692_G_T	PASK	1.74779	0.0682239	-0.305975	1.74748	-0.0188478	3.39521e-07	0.0524529
307168	12_23483645_T_C	PASK	1.74779	0.0682239	0.310193	1.74748	0.0187633	3.83043e-07	0.0545598
307169	12_23483645_T_C	RPL10P9	1.44742	0.486269	-0.673464	1.44717	-0.018575	5.00194e-07	0.0596947
307170	12_23484417_T_C	PASK	1.74779	0.0682239	0.310193	1.74748	0.0187633	3.83043e-07	0.0545598
307171	12_23484417_T_C	RPL10P9	1.44742	0.486269	-0.673464	1.44717	-0.018575	5.00194e-07	0.0596947
307172	12_23595407_G_A	RPL10P9	1.44742	0.486269	0.880962	1.4472	0.0175109	2.15507e-06	0.0991434
307173	12_24012917_A_G	KANSL1	1.86787	0.00808715	0.1989	1.86754	0.0189235	3.04644e-07	0.0506573
307174	12_24013519_T_C	KANSL1	1.86787	0.00808715	0.1989	1.86754	0.0189235	3.04644e-07	0.0506573
307175	12_24016762_T_C	AP002387.2	2.20138	0.0106178	0.178681	2.20101	0.0182108	8.32026e-07	0.0712394
307176	12_24017434_T_C	AP002387.2	2.20138	0.0106178	0.178681	2.20101	0.0182108	8.32026e-07	0.0712394
307177	12_24018924_A_G	KANSL1	1.86787	0.00808715	0.272903	1.86758	0.0177358	1.59333e-06	0.0895485
307178	12_24018924_A_G	KANSL1-AS1	2.26273	0.0213379	0.531215	2.26235	0.0183277	7.07393e-07	0.0672917
307179	12_24019612_T_G	KANSL1	1.86787	0.00808715	0.272903	1.86758	0.0177358	1.59333e-06	0.0895485
307180	12_24019612_T_G	KANSL1-AS1	2.26273	0.0213379	0.531215	2.26235	0.0183277	7.07393e-07	0.0672917
307181	12_24024260_T_C	KANSL1	1.86787	0.00808715	0.272903	1.86758	0.0177358	1.59333e-06	0.0895485
307182	12_24024260_T_C	KANSL1-AS1	2.26273	0.0213379	0.531215	2.26235	0.0183277	7.07393e-07	0.0672917
307183	12_24024946_T_C	KANSL1	1.86787	0.00808715	0.272903	1.86758	0.0177358	1.59333e-06	0.0895485
307184	12_24024946_T_C	KANSL1-AS1	2.26273	0.0213379	0.531215	2.26235	0.0183277	7.07393e-07	0.0672917
307185	12_24026739_G_A	KANSL1	1.86787	0.00808715	0.272903	1.86758	0.0177358	1.59333e-06	0.0895485
307186	12_24026739_G_A	KANSL1-AS1	2.26273	0.0213379	0.531215	2.26235	0.0183277	7.07393e-07	0.0672917
307187	12_24028474_A_G	KANSL1	1.86787	0.00808715	0.272903	1.86758	0.0177358	1.59333e-06	0.0895485
307188	12_24028474_A_G	KANSL1-AS1	2.26273	0.0213379	0.531215	2.26235	0.0183277	7.07393e-07	0.0672917
307189	12_24035353_A_G	KANSL1	1.86787	0.00808715	0.272903	1.86758	0.0177358	1.59333e-06	0.0895485
307190	12_24035353_A_G	KANSL1-AS1	2.26273	0.0213379	0.531215	2.26235	0.0183277	7.07393e-07	0.0672917
307191	12_24039110_A_G	KANSL1	1.86787	0.00808715	0.182782	1.86758	0.0177295	1.60683e-06	0.0897799
307192	12_24041418_A_C	KANSL1	1.86787	0.00808715	0.2516	1.86757	0.0180686	1.01233e-06	0.0763258
307193	12_24041418_A_C	KANSL1-AS1	2.26273	0.0213379	0.489168	2.26233	0.0186764	4.33379e-07	0.0569288
307194	12_24095034_C_T	CAPG	2.24785	0.00351411	0.192181	2.2475	0.0176675	1.74697e-06	0.0924381
307195	12_24101123_C_T	AL450405.1	2.23732	0.132309	1.74227	2.23675	0.0223958	1.36013e-09	0.0107001
307196	12_24102347_T_C	AL450405.1	2.23732	0.132309	1.48194	2.23683	0.0207942	1.83642e-08	0.0207402
307197	12_24210233_A_G	AL450405.1	2.23732	0.132309	1.01057	2.23693	0.0184789	5.72596e-07	0.0626106
307198	12_24248266_T_C	HOXB2	2.23693	0.00723074	0.144801	2.23658	0.0175343	2.08865e-06	0.0980858
307199	12_24249322_T_C	HOXB2	2.23693	0.00723074	0.144801	2.23658	0.0175343	2.08865e-06	0.0980858
307200	12_24251063_A_C	HOXB2	2.23693	0.00723074	0.144801	2.23658	0.0175343	2.08865e-06	0.0980858
307201	12_24258170_C_A	AP002387.2	2.20138	0.0106178	-0.171161	2.20096	-0.0194647	1.38679e-07	0.0383524
307202	12_24258170_C_A	PCED1B-AS1	1.52554	0.00745724	-0.0914302	1.52531	-0.0175195	2.13061e-06	0.0987435
307203	12_24258235_C_T	AP002387.2	2.20138	0.0106178	-0.170565	2.20099	-0.0187636	3.82876e-07	0.0545561
307204	12_24285880_G_T	MTND1P23	2.11752	0.157332	0.846363	2.11718	0.0178028	1.4552e-06	0.0867423
307205	12_24286174_C_T	MTND1P23	2.11752	0.157332	0.846363	2.11718	0.0178028	1.4552e-06	0.0867423
307206	12_24287431_A_G	MTND1P23	2.11752	0.157332	0.846363	2.11718	0.0178028	1.4552e-06	0.0867423
307207	12_24313815_A_G	DDIT4	2.30763	0.00602181	0.298273	2.30722	0.0188312	3.47698e-07	0.0528982
307208	12_24313815_A_G	FTH1	0.769775	0.0448442	0.230844	0.769656	0.0175665	2.00078e-06	0.0967414
307209	12_24313815_A_G	FTH1P10	1.70258	0.00689232	0.234428	1.70227	0.0189844	2.79115e-07	0.0489963
307210	12_24313815_A_G	GMFG	1.14513	0.00471593	-0.13355	1.14493	-0.018706	4.15545e-07	0.0561322
307211	12_24313815_A_G	LMNA	2.27682	0.0211546	0.55006	2.27635	0.0202459	4.29242e-08	0.0268082
307212	12_24313815_A_G	PTGER4	2.3505	0.00169228	0.191851	2.35011	0.0183943	6.44565e-07	0.065226
307213	12_24313815_A_G	TNFAIP3	2.2172	0.00572515	0.2632	2.21685	0.0176487	1.79173e-06	0.0932813
307214	12_24322954_T_C	DDIT4	2.30763	0.00602181	0.278742	2.30725	0.0181818	8.66132e-07	0.0722523
307215	12_24322954_T_C	FTH1P10	1.70258	0.00689232	0.21113	1.70232	0.0176616	1.76097e-06	0.0927106
307216	12_24322954_T_C	LMNA	2.27682	0.0211546	0.517179	2.27638	0.019644	1.06363e-07	0.0351552
307217	12_24322954_T_C	PTGER4	2.3505	0.00169228	0.181442	2.35012	0.0180168	1.08698e-06	0.0783136
307218	12_24428470_C_T	MFSD11	2.31438	0.000430734	0.0731787	2.31401	0.0178484	1.36791e-06	0.0849677
307219	12_24516167_C_T	RPL10P9	1.44742	0.486269	-0.739285	1.44719	-0.0177739	1.51323e-06	0.087878
307220	12_24548932_G_A	AP002387.2	2.20138	0.0106178	0.164344	2.20103	0.0178292	1.40398e-06	0.0856268
307221	12_24548932_G_A	ASNSD1	2.06739	0.00267589	0.0901066	2.06705	0.0181418	9.15258e-07	0.0737125
307222	12_24553377_C_T	AP002387.2	2.20138	0.0106178	0.167572	2.20102	0.0180042	1.10598e-06	0.0788484
307223	12_24553377_C_T	ASNSD1	2.06739	0.00267589	0.08986	2.06706	0.0179242	1.2338e-06	0.0819697
307224	12_24562114_T_G	RPL10P9	1.44742	0.486269	0.748424	1.44718	0.0180737	1.00529e-06	0.0761444
307225	12_24569759_T_G	TMEM14C	1.9441	0.004065	0.130873	1.9438	0.0176492	1.79051e-06	0.0932711
307226	12_24570009_G_A	TMEM14C	1.9441	0.004065	0.130873	1.9438	0.0176492	1.79051e-06	0.0932711
307227	12_24572718_C_T	TMEM14C	1.9441	0.004065	0.130873	1.9438	0.0176492	1.79051e-06	0.0932711
307228	12_24573316_G_A	TMEM14C	1.9441	0.004065	0.130873	1.9438	0.0176492	1.79051e-06	0.0932711
307229	12_24574992_T_C	AP002387.2	2.20138	0.0106178	-0.154054	2.20103	-0.017883	1.30496e-06	0.0835155
307230	12_24574992_T_C	ASNSD1	2.06739	0.00267589	-0.0821163	2.06706	-0.0176839	1.70874e-06	0.0917663
307231	12_24574992_T_C	RPL10P9	1.44742	0.486269	0.669173	1.44717	0.0184284	6.14625e-07	0.0641089
307232	12_24574992_T_C	TMEM14C	1.9441	0.004065	0.0937144	1.94377	0.0184256	6.16979e-07	0.0641941
307233	12_24575897_G_A	AP002387.2	2.20138	0.0106178	-0.15743	2.20103	-0.0178574	1.35122e-06	0.0845891
307234	12_24575897_G_A	RPL10P9	1.44742	0.486269	0.712453	1.44715	0.0191604	2.16419e-07	0.0449161
307235	12_24575897_G_A	TMEM14C	1.9441	0.004065	0.0990726	1.94375	0.0190485	2.54474e-07	0.0474526
307236	12_24579333_G_A	TMEM14C	1.9441	0.004065	0.130873	1.9438	0.0176492	1.79051e-06	0.0932711
307237	12_24584427_C_T	TMEM14C	1.9441	0.004065	0.130873	1.9438	0.0176492	1.79051e-06	0.0932711
307238	12_24591200_A_G	ASNSD1	2.06739	0.00267589	0.0861594	2.06705	0.017967	1.16366e-06	0.0804005
307239	12_24591200_A_G	MRNIP	2.27138	0.000860922	0.068521	2.27103	0.0176848	1.70683e-06	0.0917172
307240	12_24596940_T_C	RPL10P9	1.44742	0.486269	0.650314	1.44719	0.0178093	1.44235e-06	0.0864838
307241	12_24596940_T_C	TMEM14C	1.9441	0.004065	0.0927738	1.94378	0.0181336	9.25716e-07	0.0739875
307242	12_24598331_C_A	TMEM14C	1.9441	0.004065	0.136169	1.94378	0.018225	8.15794e-07	0.0707844
307243	12_24601259_G_A	TMEM14C	1.9441	0.004065	0.130873	1.9438	0.0176492	1.79051e-06	0.0932711
307244	12_24602723_C_T	TMEM14C	1.9441	0.004065	0.132604	1.94379	0.0178884	1.29542e-06	0.0833068
307245	12_24605599_G_A	ASNSD1	2.06739	0.00267589	-0.089989	2.06704	-0.0184634	5.85206e-07	0.0630405
307246	12_24605774_C_T	ASNSD1	2.06739	0.00267589	-0.089989	2.06704	-0.0184634	5.85206e-07	0.0630405
307247	12_24606904_C_T	ASNSD1	2.06739	0.00267589	-0.089989	2.06704	-0.0184634	5.85206e-07	0.0630405
307248	12_24607637_C_T	ASNSD1	2.06739	0.00267589	-0.089989	2.06704	-0.0184634	5.85206e-07	0.0630405
307249	12_24610227_C_T	ASNSD1	2.06739	0.00267589	-0.089989	2.06704	-0.0184634	5.85206e-07	0.0630405
307250	12_24610507_A_G	ASNSD1	2.06739	0.00267589	-0.0896618	2.06702	-0.018809	3.58888e-07	0.0534073
307251	12_24611758_C_T	ASNSD1	2.06739	0.00267589	-0.089989	2.06704	-0.0184634	5.85206e-07	0.0630405
307252	12_24612562_C_A	ASNSD1	2.06739	0.00267589	-0.089989	2.06704	-0.0184634	5.85206e-07	0.0630405
307253	12_24615295_T_C	ASNSD1	2.06739	0.00267589	-0.0896618	2.06702	-0.018809	3.58888e-07	0.0534073
307254	12_24619813_T_G	ASNSD1	2.06739	0.00267589	-0.0896374	2.067	-0.0194009	1.52316e-07	0.0396686
307255	12_24620196_G_T	ASNSD1	2.06739	0.00267589	-0.0896374	2.067	-0.0194009	1.52316e-07	0.0396686
307256	12_24623248_G_A	ASNSD1	2.06739	0.00267589	-0.0896374	2.067	-0.0194009	1.52316e-07	0.0396686
307257	12_24625706_T_C	ASNSD1	2.06739	0.00267589	-0.0896374	2.067	-0.0194009	1.52316e-07	0.0396686
307258	12_24626923_C_T	ASNSD1	2.06739	0.00267589	-0.0896374	2.067	-0.0194009	1.52316e-07	0.0396686
307259	12_24627012_T_G	ASNSD1	2.06739	0.00267589	-0.0896374	2.067	-0.0194009	1.52316e-07	0.0396686
307260	12_24627605_T_G	ASNSD1	2.06739	0.00267589	-0.0896374	2.067	-0.0194009	1.52316e-07	0.0396686
307261	12_24628083_T_G	ASNSD1	2.06739	0.00267589	-0.0896374	2.067	-0.0194009	1.52316e-07	0.0396686
307262	12_24633653_C_T	ASNSD1	2.06739	0.00267589	-0.0896374	2.067	-0.0194009	1.52316e-07	0.0396686
307263	12_24634778_C_T	ASNSD1	2.06739	0.00267589	-0.0896374	2.067	-0.0194009	1.52316e-07	0.0396686
307264	12_24648920_T_C	ASNSD1	2.06739	0.00267589	-0.0838428	2.06705	-0.0181337	9.25556e-07	0.07398
307265	12_24648920_T_C	HOXB2	2.23693	0.00723074	-0.130778	2.23657	-0.0178135	1.43416e-06	0.0863258
307266	12_24648920_T_C	WAC-AS1	2.30517	0.000672374	-0.0633824	2.30482	-0.0175922	1.9331e-06	0.0957121
307267	12_24650915_G_A	ASNSD1	2.06739	0.00267589	-0.0838428	2.06705	-0.0181337	9.25556e-07	0.07398
307268	12_24650915_G_A	HOXB2	2.23693	0.00723074	-0.130778	2.23657	-0.0178135	1.43416e-06	0.0863258
307269	12_24650915_G_A	WAC-AS1	2.30517	0.000672374	-0.0633824	2.30482	-0.0175922	1.9331e-06	0.0957121
307270	12_24653077_T_C	ASNSD1	2.06739	0.00267589	0.0930539	2.06703	0.018654	4.47339e-07	0.0575541
307271	12_24654764_A_G	ASNSD1	2.06739	0.00267589	0.0930539	2.06703	0.018654	4.47339e-07	0.0575541
307272	12_24656207_T_C	ASNSD1	2.06739	0.00267589	0.090303	2.06706	0.0177701	1.52098e-06	0.0880634
307273	12_24656667_T_C	ASNSD1	2.06739	0.00267589	0.0930539	2.06703	0.018654	4.47339e-07	0.0575541
307274	12_24656948_G_A	ASNSD1	2.06739	0.00267589	0.0915567	2.06698	0.0197749	8.74979e-08	0.0327492
307275	12_24663200_A_G	ASNSD1	2.06739	0.00267589	0.0930539	2.06703	0.018654	4.47339e-07	0.0575541
307276	12_24665378_G_A	ASNSD1	2.06739	0.00267589	0.090303	2.06706	0.0177701	1.52098e-06	0.0880634
307277	12_24665408_C_T	ASNSD1	2.06739	0.00267589	0.090303	2.06706	0.0177701	1.52098e-06	0.0880634
307278	12_24668906_G_A	ASNSD1	2.06739	0.00267589	0.092452	2.06703	0.018683	4.29357e-07	0.0567753
307279	12_24734240_C_T	GNG5	1.68284	0.00178848	0.132958	1.68258	0.0176651	1.75257e-06	0.0925453
307280	12_24738660_G_A	GNG5	1.68284	0.00178848	0.132958	1.68258	0.0176651	1.75257e-06	0.0925453
307281	12_24738661_A_G	GNG5	1.68284	0.00178848	0.132958	1.68258	0.0176651	1.75257e-06	0.0925453
307282	12_24747153_T_C	GNG5	1.68284	0.00178848	0.132958	1.68258	0.0176651	1.75257e-06	0.0925453
307283	12_24749512_A_C	BBC3	2.25601	0.00311937	0.188144	2.25564	0.0180306	1.06666e-06	0.0777981
307284	12_24761345_G_A	BBC3	2.25601	0.00311937	0.188144	2.25564	0.0180306	1.06666e-06	0.0777981
307285	12_24771423_A_G	BBC3	2.25601	0.00311937	0.188144	2.25564	0.0180306	1.06666e-06	0.0777981
307286	12_24825580_T_C	HIST3H2A	2.39514	0.00126685	-0.092831	2.39474	-0.0183368	6.98469e-07	0.0669675
307287	12_24856922_G_A	KANSL1	1.86787	0.00808715	0.171356	1.86752	0.0195188	1.28035e-07	0.0373671
307288	12_24915018_G_A	ASNSD1	2.06739	0.00267589	0.137198	2.06706	0.0176816	1.71422e-06	0.091874
307289	12_24917410_C_T	ASNSD1	2.06739	0.00267589	0.098196	2.06702	0.0189673	2.86081e-07	0.0494289
307290	12_24925489_T_C	ASNSD1	2.06739	0.00267589	0.137198	2.06706	0.0176816	1.71422e-06	0.091874
307291	12_24925724_T_C	ASNSD1	2.06739	0.00267589	0.137198	2.06706	0.0176816	1.71422e-06	0.091874
307292	12_24926271_C_T	ASNSD1	2.06739	0.00267589	0.137198	2.06706	0.0176816	1.71422e-06	0.091874
307293	12_24926335_T_C	ASNSD1	2.06739	0.00267589	0.137198	2.06706	0.0176816	1.71422e-06	0.091874
307294	12_24926352_T_C	ASNSD1	2.06739	0.00267589	0.137198	2.06706	0.0176816	1.71422e-06	0.091874
307295	12_24926481_G_A	ASNSD1	2.06739	0.00267589	0.137198	2.06706	0.0176816	1.71422e-06	0.091874
307296	12_24926637_G_A	ASNSD1	2.06739	0.00267589	0.137198	2.06706	0.0176816	1.71422e-06	0.091874
307297	12_24934440_C_T	ASNSD1	2.06739	0.00267589	0.137198	2.06706	0.0176816	1.71422e-06	0.091874
307298	12_24935282_C_T	ASNSD1	2.06739	0.00267589	0.137198	2.06706	0.0176816	1.71422e-06	0.091874
307299	12_24936265_C_A	ASNSD1	2.06739	0.00267589	0.137198	2.06706	0.0176816	1.71422e-06	0.091874
307300	12_24936736_C_T	ASNSD1	2.06739	0.00267589	0.137198	2.06706	0.0176816	1.71422e-06	0.091874
307301	12_24937576_C_T	ASNSD1	2.06739	0.00267589	0.137198	2.06706	0.0176816	1.71422e-06	0.091874
307302	12_24937861_A_G	ASNSD1	2.06739	0.00267589	0.137198	2.06706	0.0176816	1.71422e-06	0.091874
307303	12_24937884_G_T	ASNSD1	2.06739	0.00267589	0.137198	2.06706	0.0176816	1.71422e-06	0.091874
307304	12_24938173_G_T	ASNSD1	2.06739	0.00267589	0.137198	2.06706	0.0176816	1.71422e-06	0.091874
307305	12_24940175_T_G	ASNSD1	2.06739	0.00267589	0.137198	2.06706	0.0176816	1.71422e-06	0.091874
307306	12_24942316_G_A	ASNSD1	2.06739	0.00267589	0.137198	2.06706	0.0176816	1.71422e-06	0.091874
307307	12_24965655_T_G	GNG5	1.68284	0.00178848	0.139444	1.68254	0.0190911	2.39288e-07	0.0463892
307308	12_24989239_G_T	GNG5	1.68284	0.00178848	0.144571	1.68258	0.0178773	1.31509e-06	0.0837756
307309	12_25000051_T_C	ASNSD1	2.06739	0.00267589	-0.0872863	2.06707	-0.0175625	2.01148e-06	0.0968737
307310	12_25000051_T_C	PASK	1.74779	0.0682239	-0.310261	1.74752	-0.0175565	2.02776e-06	0.0970946
307311	12_25000051_T_C	RPL10P9	1.44742	0.486269	0.732081	1.44716	0.018886	3.21491e-07	0.051469
307312	12_25015963_A_G	GIMAP5	1.9815	0.0124852	0.233771	1.98118	0.0178942	1.28523e-06	0.0830471
307313	12_25040841_G_A	SMIM37	2.02051	0.00725015	-0.142515	2.02019	-0.0177941	1.47248e-06	0.0870408
307314	12_25040844_C_A	SMIM37	2.02051	0.00725015	-0.142515	2.02019	-0.0177941	1.47248e-06	0.0870408
307315	12_25092104_A_C	GNG5	1.68284	0.00178848	0.0788664	1.68258	0.017653	1.78138e-06	0.0931122
307316	12_25092104_A_C	POP5	2.15958	0.000990939	0.0868782	2.15925	0.0175839	1.95469e-06	0.0959883
307317	12_25092104_A_C	TUBA1B	1.42328	0.102293	0.409533	1.42303	0.0188272	3.49705e-07	0.0530137
307318	12_25092131_G_A	GNG5	1.68284	0.00178848	0.0788664	1.68258	0.017653	1.78138e-06	0.0931122
307319	12_25092131_G_A	POP5	2.15958	0.000990939	0.0868782	2.15925	0.0175839	1.95469e-06	0.0959883
307320	12_25092131_G_A	TUBA1B	1.42328	0.102293	0.409533	1.42303	0.0188272	3.49705e-07	0.0530137
307321	12_25092186_G_A	GNG5	1.68284	0.00178848	0.0788664	1.68258	0.017653	1.78138e-06	0.0931122
307322	12_25092186_G_A	POP5	2.15958	0.000990939	0.0868782	2.15925	0.0175839	1.95469e-06	0.0959883
307323	12_25092186_G_A	TUBA1B	1.42328	0.102293	0.409533	1.42303	0.0188272	3.49705e-07	0.0530137
307324	12_25111017_G_T	AP002387.2	2.20138	0.0106178	0.169964	2.20104	0.0175081	2.16307e-06	0.0992812
307325	12_25117647_A_G	ASNSD1	2.06739	0.00267589	-0.0842744	2.06704	-0.0182115	8.31248e-07	0.0712257
307326	12_25117647_A_G	RPL10P9	1.44742	0.486269	0.668389	1.44717	0.0185549	5.14525e-07	0.0602091
307327	12_25117647_A_G	TMEM14C	1.9441	0.004065	0.0951055	1.94376	0.0187852	3.71265e-07	0.0539535
307328	12_25118855_C_T	ASNSD1	2.06739	0.00267589	-0.0842744	2.06704	-0.0182115	8.31248e-07	0.0712257
307329	12_25118855_C_T	RPL10P9	1.44742	0.486269	0.668389	1.44717	0.0185549	5.14525e-07	0.0602091
307330	12_25118855_C_T	TMEM14C	1.9441	0.004065	0.0951055	1.94376	0.0187852	3.71265e-07	0.0539535
307331	12_25121204_C_T	ASNSD1	2.06739	0.00267589	-0.0842744	2.06704	-0.0182115	8.31248e-07	0.0712257
307332	12_25121204_C_T	RPL10P9	1.44742	0.486269	0.668389	1.44717	0.0185549	5.14525e-07	0.0602091
307333	12_25121204_C_T	TMEM14C	1.9441	0.004065	0.0951055	1.94376	0.0187852	3.71265e-07	0.0539535
307334	12_25121659_G_A	ASNSD1	2.06739	0.00267589	-0.0842744	2.06704	-0.0182115	8.31248e-07	0.0712257
307335	12_25121659_G_A	RPL10P9	1.44742	0.486269	0.668389	1.44717	0.0185549	5.14525e-07	0.0602091
307336	12_25121659_G_A	TMEM14C	1.9441	0.004065	0.0951055	1.94376	0.0187852	3.71265e-07	0.0539535
307337	12_25124489_G_A	ASNSD1	2.06739	0.00267589	-0.08368	2.06705	-0.0182006	8.43898e-07	0.0716419
307338	12_25124489_G_A	RPL10P9	1.44742	0.486269	0.641982	1.44718	0.0179361	1.21379e-06	0.0815261
307339	12_25124489_G_A	TMEM14C	1.9441	0.004065	0.0906641	1.94379	0.0180238	1.07656e-06	0.0780275
307340	12_25126340_T_C	ASNSD1	2.06739	0.00267589	-0.0842744	2.06704	-0.0182115	8.31248e-07	0.0712257
307341	12_25126340_T_C	RPL10P9	1.44742	0.486269	0.668389	1.44717	0.0185549	5.14525e-07	0.0602091
307342	12_25126340_T_C	TMEM14C	1.9441	0.004065	0.0951055	1.94376	0.0187852	3.71265e-07	0.0539535
307343	12_25126456_A_G	ASNSD1	2.06739	0.00267589	-0.0842744	2.06704	-0.0182115	8.31248e-07	0.0712257
307344	12_25126456_A_G	RPL10P9	1.44742	0.486269	0.668389	1.44717	0.0185549	5.14525e-07	0.0602091
307345	12_25126456_A_G	TMEM14C	1.9441	0.004065	0.0951055	1.94376	0.0187852	3.71265e-07	0.0539535
307346	12_25128639_C_T	ASNSD1	2.06739	0.00267589	-0.08368	2.06705	-0.0182006	8.43898e-07	0.0716419
307347	12_25128639_C_T	RPL10P9	1.44742	0.486269	0.641982	1.44718	0.0179361	1.21379e-06	0.0815261
307348	12_25128639_C_T	TMEM14C	1.9441	0.004065	0.0906641	1.94379	0.0180238	1.07656e-06	0.0780275
307349	12_25130672_T_C	ASNSD1	2.06739	0.00267589	-0.0842744	2.06704	-0.0182115	8.31248e-07	0.0712257
307350	12_25130672_T_C	RPL10P9	1.44742	0.486269	0.668389	1.44717	0.0185549	5.14525e-07	0.0602091
307351	12_25130672_T_C	TMEM14C	1.9441	0.004065	0.0951055	1.94376	0.0187852	3.71265e-07	0.0539535
307352	12_25135685_T_G	ASNSD1	2.06739	0.00267589	-0.0842744	2.06704	-0.0182115	8.31248e-07	0.0712257
307353	12_25135685_T_G	RPL10P9	1.44742	0.486269	0.668389	1.44717	0.0185549	5.14525e-07	0.0602091
307354	12_25135685_T_G	TMEM14C	1.9441	0.004065	0.0951055	1.94376	0.0187852	3.71265e-07	0.0539535
307355	12_25135832_C_T	ASNSD1	2.06739	0.00267589	-0.0842744	2.06704	-0.0182115	8.31248e-07	0.0712257
307356	12_25135832_C_T	RPL10P9	1.44742	0.486269	0.668389	1.44717	0.0185549	5.14525e-07	0.0602091
307357	12_25135832_C_T	TMEM14C	1.9441	0.004065	0.0951055	1.94376	0.0187852	3.71265e-07	0.0539535
307358	12_25135842_A_G	ASNSD1	2.06739	0.00267589	-0.0842744	2.06704	-0.0182115	8.31248e-07	0.0712257
307359	12_25135842_A_G	RPL10P9	1.44742	0.486269	0.668389	1.44717	0.0185549	5.14525e-07	0.0602091
307360	12_25135842_A_G	TMEM14C	1.9441	0.004065	0.0951055	1.94376	0.0187852	3.71265e-07	0.0539535
307361	12_25135905_T_G	ASNSD1	2.06739	0.00267589	-0.0842744	2.06704	-0.0182115	8.31248e-07	0.0712257
307362	12_25135905_T_G	RPL10P9	1.44742	0.486269	0.668389	1.44717	0.0185549	5.14525e-07	0.0602091
307363	12_25135905_T_G	TMEM14C	1.9441	0.004065	0.0951055	1.94376	0.0187852	3.71265e-07	0.0539535
307364	12_25136292_C_A	ASNSD1	2.06739	0.00267589	-0.08368	2.06705	-0.0182006	8.43898e-07	0.0716419
307365	12_25136292_C_A	RPL10P9	1.44742	0.486269	0.641982	1.44718	0.0179361	1.21379e-06	0.0815261
307366	12_25136292_C_A	TMEM14C	1.9441	0.004065	0.0906641	1.94379	0.0180238	1.07656e-06	0.0780275
307367	12_25137749_C_T	ASNSD1	2.06739	0.00267589	-0.0842744	2.06704	-0.0182115	8.31248e-07	0.0712257
307368	12_25137749_C_T	RPL10P9	1.44742	0.486269	0.668389	1.44717	0.0185549	5.14525e-07	0.0602091
307369	12_25137749_C_T	TMEM14C	1.9441	0.004065	0.0951055	1.94376	0.0187852	3.71265e-07	0.0539535
307370	12_25139687_A_G	ASNSD1	2.06739	0.00267589	-0.0842744	2.06704	-0.0182115	8.31248e-07	0.0712257
307371	12_25139687_A_G	RPL10P9	1.44742	0.486269	0.668389	1.44717	0.0185549	5.14525e-07	0.0602091
307372	12_25139687_A_G	TMEM14C	1.9441	0.004065	0.0951055	1.94376	0.0187852	3.71265e-07	0.0539535
307373	12_25139766_A_G	ASNSD1	2.06739	0.00267589	-0.0842744	2.06704	-0.0182115	8.31248e-07	0.0712257
307374	12_25139766_A_G	RPL10P9	1.44742	0.486269	0.668389	1.44717	0.0185549	5.14525e-07	0.0602091
307375	12_25139766_A_G	TMEM14C	1.9441	0.004065	0.0951055	1.94376	0.0187852	3.71265e-07	0.0539535
307376	12_25139786_G_A	ASNSD1	2.06739	0.00267589	-0.0842744	2.06704	-0.0182115	8.31248e-07	0.0712257
307377	12_25139786_G_A	RPL10P9	1.44742	0.486269	0.668389	1.44717	0.0185549	5.14525e-07	0.0602091
307378	12_25139786_G_A	TMEM14C	1.9441	0.004065	0.0951055	1.94376	0.0187852	3.71265e-07	0.0539535
307379	12_25142539_G_T	ASNSD1	2.06739	0.00267589	-0.0841067	2.06705	-0.0179815	1.14079e-06	0.0797252
307380	12_25142539_G_T	RPL10P9	1.44742	0.486269	0.667528	1.44717	0.0183277	7.07417e-07	0.0672928
307381	12_25142539_G_T	TMEM14C	1.9441	0.004065	0.0896964	1.9438	0.0175265	2.11075e-06	0.0984155
307382	12_25143073_G_A	ASNSD1	2.06739	0.00267589	-0.0842744	2.06704	-0.0182115	8.31248e-07	0.0712257
307383	12_25143073_G_A	RPL10P9	1.44742	0.486269	0.668389	1.44717	0.0185549	5.14525e-07	0.0602091
307384	12_25143073_G_A	TMEM14C	1.9441	0.004065	0.0951055	1.94376	0.0187852	3.71265e-07	0.0539535
307385	12_25144114_A_G	ASNSD1	2.06739	0.00267589	-0.0842744	2.06704	-0.0182115	8.31248e-07	0.0712257
307386	12_25144114_A_G	RPL10P9	1.44742	0.486269	0.668389	1.44717	0.0185549	5.14525e-07	0.0602091
307387	12_25144114_A_G	TMEM14C	1.9441	0.004065	0.0951055	1.94376	0.0187852	3.71265e-07	0.0539535
307388	12_25146138_T_C	ASNSD1	2.06739	0.00267589	-0.0842744	2.06704	-0.0182115	8.31248e-07	0.0712257
307389	12_25146138_T_C	RPL10P9	1.44742	0.486269	0.668389	1.44717	0.0185549	5.14525e-07	0.0602091
307390	12_25146138_T_C	TMEM14C	1.9441	0.004065	0.0951055	1.94376	0.0187852	3.71265e-07	0.0539535
307391	12_25146987_A_G	ASNSD1	2.06739	0.00267589	-0.0842744	2.06704	-0.0182115	8.31248e-07	0.0712257
307392	12_25146987_A_G	RPL10P9	1.44742	0.486269	0.668389	1.44717	0.0185549	5.14525e-07	0.0602091
307393	12_25146987_A_G	TMEM14C	1.9441	0.004065	0.0951055	1.94376	0.0187852	3.71265e-07	0.0539535
307394	12_25147479_C_A	ASNSD1	2.06739	0.00267589	-0.0842744	2.06704	-0.0182115	8.31248e-07	0.0712257
307395	12_25147479_C_A	RPL10P9	1.44742	0.486269	0.668389	1.44717	0.0185549	5.14525e-07	0.0602091
307396	12_25147479_C_A	TMEM14C	1.9441	0.004065	0.0951055	1.94376	0.0187852	3.71265e-07	0.0539535
307397	12_25148475_C_T	ASNSD1	2.06739	0.00267589	-0.0842744	2.06704	-0.0182115	8.31248e-07	0.0712257
307398	12_25148475_C_T	RPL10P9	1.44742	0.486269	0.668389	1.44717	0.0185549	5.14525e-07	0.0602091
307399	12_25148475_C_T	TMEM14C	1.9441	0.004065	0.0951055	1.94376	0.0187852	3.71265e-07	0.0539535
307400	12_25148517_T_C	ASNSD1	2.06739	0.00267589	-0.0842744	2.06704	-0.0182115	8.31248e-07	0.0712257
307401	12_25148517_T_C	RPL10P9	1.44742	0.486269	0.668389	1.44717	0.0185549	5.14525e-07	0.0602091
307402	12_25148517_T_C	TMEM14C	1.9441	0.004065	0.0951055	1.94376	0.0187852	3.71265e-07	0.0539535
307403	12_25148987_T_C	ASNSD1	2.06739	0.00267589	-0.0842744	2.06704	-0.0182115	8.31248e-07	0.0712257
307404	12_25148987_T_C	RPL10P9	1.44742	0.486269	0.668389	1.44717	0.0185549	5.14525e-07	0.0602091
307405	12_25148987_T_C	TMEM14C	1.9441	0.004065	0.0951055	1.94376	0.0187852	3.71265e-07	0.0539535
307406	12_25148998_T_C	ASNSD1	2.06739	0.00267589	-0.0842744	2.06704	-0.0182115	8.31248e-07	0.0712257
307407	12_25148998_T_C	RPL10P9	1.44742	0.486269	0.668389	1.44717	0.0185549	5.14525e-07	0.0602091
307408	12_25148998_T_C	TMEM14C	1.9441	0.004065	0.0951055	1.94376	0.0187852	3.71265e-07	0.0539535
307409	12_25149547_C_T	ASNSD1	2.06739	0.00267589	-0.0842744	2.06704	-0.0182115	8.31248e-07	0.0712257
307410	12_25149547_C_T	RPL10P9	1.44742	0.486269	0.668389	1.44717	0.0185549	5.14525e-07	0.0602091
307411	12_25149547_C_T	TMEM14C	1.9441	0.004065	0.0951055	1.94376	0.0187852	3.71265e-07	0.0539535
307412	12_25151188_A_G	ASNSD1	2.06739	0.00267589	-0.0842744	2.06704	-0.0182115	8.31248e-07	0.0712257
307413	12_25151188_A_G	RPL10P9	1.44742	0.486269	0.668389	1.44717	0.0185549	5.14525e-07	0.0602091
307414	12_25151188_A_G	TMEM14C	1.9441	0.004065	0.0951055	1.94376	0.0187852	3.71265e-07	0.0539535
307415	12_25151233_T_G	ASNSD1	2.06739	0.00267589	-0.0842744	2.06704	-0.0182115	8.31248e-07	0.0712257
307416	12_25151233_T_G	RPL10P9	1.44742	0.486269	0.668389	1.44717	0.0185549	5.14525e-07	0.0602091
307417	12_25151233_T_G	TMEM14C	1.9441	0.004065	0.0951055	1.94376	0.0187852	3.71265e-07	0.0539535
307418	12_25152038_C_T	ASNSD1	2.06739	0.00267589	-0.0842744	2.06704	-0.0182115	8.31248e-07	0.0712257
307419	12_25152038_C_T	RPL10P9	1.44742	0.486269	0.668389	1.44717	0.0185549	5.14525e-07	0.0602091
307420	12_25152038_C_T	TMEM14C	1.9441	0.004065	0.0951055	1.94376	0.0187852	3.71265e-07	0.0539535
307421	12_25152416_T_C	ASNSD1	2.06739	0.00267589	-0.0842744	2.06704	-0.0182115	8.31248e-07	0.0712257
307422	12_25152416_T_C	RPL10P9	1.44742	0.486269	0.668389	1.44717	0.0185549	5.14525e-07	0.0602091
307423	12_25152416_T_C	TMEM14C	1.9441	0.004065	0.0951055	1.94376	0.0187852	3.71265e-07	0.0539535
307424	12_25152805_C_T	ASNSD1	2.06739	0.00267589	-0.0842744	2.06704	-0.0182115	8.31248e-07	0.0712257
307425	12_25152805_C_T	RPL10P9	1.44742	0.486269	0.668389	1.44717	0.0185549	5.14525e-07	0.0602091
307426	12_25152805_C_T	TMEM14C	1.9441	0.004065	0.0951055	1.94376	0.0187852	3.71265e-07	0.0539535
307427	12_25277568_A_G	AP002387.2	2.20138	0.0106178	-0.180763	2.20094	-0.0198622	7.6777e-08	0.0316746
307428	12_25277568_A_G	RPL10P9	1.44742	0.486269	0.749854	1.44714	0.0195995	1.1362e-07	0.0359244
307429	12_25279692_G_A	AP002387.2	2.20138	0.0106178	-0.179671	2.20095	-0.0198315	8.03894e-08	0.0321148
307430	12_25279692_G_A	RPL10P9	1.44742	0.486269	0.713436	1.44716	0.0187216	4.06454e-07	0.0556247
307431	12_25282281_C_T	AP002387.2	2.20138	0.0106178	-0.179321	2.20095	-0.0196926	9.89364e-08	0.0341655
307432	12_25282281_C_T	RPL10P9	1.44742	0.486269	0.743481	1.44714	0.0194327	1.45372e-07	0.0390415
307433	12_25286430_T_C	MRPL53	2.11024	0.0056901	0.122684	2.1099	0.0179739	1.15275e-06	0.0800674
307434	12_25288675_T_C	MRPL53	2.11024	0.0056901	0.125569	2.10989	0.018234	8.05787e-07	0.070519
307435	12_25288896_C_T	MRPL53	2.11024	0.0056901	0.125569	2.10989	0.018234	8.05787e-07	0.070519
307436	12_25293191_T_C	MRPL53	2.11024	0.0056901	0.125243	2.1099	0.0181118	9.53904e-07	0.0747915
307437	12_25293272_G_A	MRPL53	2.11024	0.0056901	0.125243	2.1099	0.0181118	9.53904e-07	0.0747915
307438	12_25294819_G_A	MRPL53	2.11024	0.0056901	0.126266	2.10988	0.0185459	5.21139e-07	0.0604912
307439	12_25294852_G_A	MRPL53	2.11024	0.0056901	0.126266	2.10988	0.0185459	5.21139e-07	0.0604912
307440	12_25295755_C_T	MRPL53	2.11024	0.0056901	0.124179	2.1099	0.0181467	9.0908e-07	0.0735307
307441	12_25296156_T_C	MRPL53	2.11024	0.0056901	0.124179	2.1099	0.0181467	9.0908e-07	0.0735307
307442	12_25296623_G_T	MRPL53	2.11024	0.0056901	0.124179	2.1099	0.0181467	9.0908e-07	0.0735307
307443	12_25298079_T_C	MRPL53	2.11024	0.0056901	0.124179	2.1099	0.0181467	9.0908e-07	0.0735307
307444	12_25317623_C_T	SRP14	1.01039	0.005629	0.0740334	1.01023	0.0175893	1.94054e-06	0.09576
307445	12_25326153_G_A	SRP14	1.01039	0.005629	0.0577427	1.01023	0.0178327	1.3973e-06	0.0854828
307446	12_25326272_A_G	SRP14	1.01039	0.005629	0.0577427	1.01023	0.0178327	1.3973e-06	0.0854828
307447	12_25327014_G_A	SRP14	1.01039	0.005629	0.0577427	1.01023	0.0178327	1.3973e-06	0.0854828
307448	12_25327613_G_T	SRP14	1.01039	0.005629	0.0577427	1.01023	0.0178327	1.3973e-06	0.0854828
307449	12_25327639_G_A	SRP14	1.01039	0.005629	0.0577427	1.01023	0.0178327	1.3973e-06	0.0854828
307450	12_25327823_G_T	SRP14	1.01039	0.005629	0.0577427	1.01023	0.0178327	1.3973e-06	0.0854828
307451	12_25327961_A_G	SRP14	1.01039	0.005629	0.0577427	1.01023	0.0178327	1.3973e-06	0.0854828
307452	12_25331259_T_C	SRP14	1.01039	0.005629	0.0548398	1.01023	0.0175624	2.0118e-06	0.0968772
307453	12_25333974_A_G	SRP14	1.01039	0.005629	0.0557996	1.01023	0.0176479	1.79356e-06	0.0933055
307454	12_25336131_C_T	TUBGCP4	2.36915	0.00141879	0.0868307	2.36875	0.018549	5.18821e-07	0.0604062
307455	12_25343111_A_C	TUBGCP4	2.36915	0.00141879	0.0868307	2.36875	0.018549	5.18821e-07	0.0604062
307456	12_25345695_T_C	RPL10P9	1.44742	0.486269	0.692004	1.44717	0.0185124	5.46255e-07	0.06157
307457	12_25423512_C_T	CBWD2	2.21958	0.00125118	-0.0863485	2.21921	-0.0182513	7.86633e-07	0.0698987
307458	12_25436554_A_G	RPS17	0.609442	0.0414012	-0.107719	0.609348	-0.0175555	2.03028e-06	0.0971436
307459	12_25437636_G_A	RPS17	0.609442	0.0414012	-0.110354	0.609345	-0.0179078	1.26166e-06	0.0825589
307460	12_25437680_A_G	RPS17	0.609442	0.0414012	-0.110354	0.609345	-0.0179078	1.26166e-06	0.0825589
307461	12_25439044_A_C	RPS17	0.609442	0.0414012	-0.110354	0.609345	-0.0179078	1.26166e-06	0.0825589
307462	12_25439429_C_T	RPS17	0.609442	0.0414012	-0.110354	0.609345	-0.0179078	1.26166e-06	0.0825589
307463	12_25439452_T_C	RPS17	0.609442	0.0414012	-0.110354	0.609345	-0.0179078	1.26166e-06	0.0825589
307464	12_25439950_A_G	RPS17	0.609442	0.0414012	-0.107918	0.609341	-0.0182185	8.23198e-07	0.0710101
307465	12_25440799_G_A	RPS17	0.609442	0.0414012	-0.110354	0.609345	-0.0179078	1.26166e-06	0.0825589
307466	12_25440957_C_T	RPS17	0.609442	0.0414012	-0.110354	0.609345	-0.0179078	1.26166e-06	0.0825589
307467	12_25441013_G_A	RPS17	0.609442	0.0414012	-0.110354	0.609345	-0.0179078	1.26166e-06	0.0825589
307468	12_25441314_C_T	RPS17	0.609442	0.0414012	-0.110354	0.609345	-0.0179078	1.26166e-06	0.0825589
307469	12_25442176_C_T	RPS17	0.609442	0.0414012	-0.11272	0.60934	-0.0183704	6.66468e-07	0.0659799
307470	12_25443256_C_T	RPS17	0.609442	0.0414012	-0.11272	0.60934	-0.0183704	6.66468e-07	0.0659799
307471	12_25444283_G_A	RPS17	0.609442	0.0414012	-0.110354	0.609345	-0.0179078	1.26166e-06	0.0825589
307472	12_25567837_C_T	KANSL1	1.86787	0.00808715	-0.116466	1.86757	-0.0181273	9.33796e-07	0.0742212
307473	12_25567837_C_T	TMEM14C	1.9441	0.004065	0.0962917	1.94375	0.0190935	2.38449e-07	0.0463499
307474	12_25571762_T_C	AP002387.2	2.20138	0.0106178	-0.15316	2.201	-0.0184203	6.21587e-07	0.0643547
307475	12_25571762_T_C	TMEM14C	1.9441	0.004065	0.0934918	1.94375	0.0190259	2.62938e-07	0.0479751
307476	12_25571789_C_T	AP002387.2	2.20138	0.0106178	-0.157623	2.20098	-0.0189464	2.9481e-07	0.0500087
307477	12_25571789_C_T	TMEM14C	1.9441	0.004065	0.0947101	1.94374	0.0192671	1.85284e-07	0.0424064
307478	12_25576067_C_T	RPL10P9	1.44742	0.486269	-0.684733	1.44716	-0.018703	4.17333e-07	0.0562124
307479	12_25576067_C_T	TMEM14C	1.9441	0.004065	-0.0930017	1.94378	-0.018128	9.32919e-07	0.0741954
307480	12_25598655_G_T	RPL10P9	1.44742	0.486269	-0.724734	1.44713	-0.0200254	6.00323e-08	0.0294307
307481	12_25604428_A_G	RPL10P9	1.44742	0.486269	-0.724734	1.44713	-0.0200254	6.00323e-08	0.0294307
307482	12_25607640_G_A	RPL10P9	1.44742	0.486269	-0.724734	1.44713	-0.0200254	6.00323e-08	0.0294307
307483	12_25609090_C_T	RPL10P9	1.44742	0.486269	-0.724734	1.44713	-0.0200254	6.00323e-08	0.0294307
307484	12_25613795_T_G	RPL10P9	1.44742	0.486269	-0.724734	1.44713	-0.0200254	6.00323e-08	0.0294307
307485	12_25631414_C_T	AP002387.2	2.20138	0.0106178	0.182591	2.20098	0.0189394	2.9778e-07	0.0502372
307486	12_25639279_T_C	AP002387.2	2.20138	0.0106178	0.182591	2.20098	0.0189394	2.9778e-07	0.0502372
307487	12_25641425_G_A	AP002387.2	2.20138	0.0106178	0.182591	2.20098	0.0189394	2.9778e-07	0.0502372
307488	12_25642173_T_C	AP002387.2	2.20138	0.0106178	0.182591	2.20098	0.0189394	2.9778e-07	0.0502372
307489	12_25652953_A_C	AP002387.2	2.20138	0.0106178	0.179183	2.20099	0.0186886	4.25924e-07	0.0565976
307490	12_25658191_G_A	AP002387.2	2.20138	0.0106178	-0.184867	2.20102	-0.0180897	9.83426e-07	0.0755911
307491	12_25659345_T_G	AP002387.2	2.20138	0.0106178	0.179106	2.20102	0.0179399	1.20755e-06	0.08138
307492	12_25664290_T_G	AP002387.2	2.20138	0.0106178	-0.1844	2.20102	-0.0180472	1.04251e-06	0.0770937
307493	12_25664290_T_G	TMEM14C	1.9441	0.004065	0.106288	1.9438	0.0176436	1.80418e-06	0.0934975
307494	12_25664404_A_G	AP002387.2	2.20138	0.0106178	-0.170045	2.20101	-0.0182049	8.38874e-07	0.0714964
307495	12_25664911_A_G	AP002387.2	2.20138	0.0106178	-0.178348	2.20097	-0.0193692	1.59586e-07	0.0403473
307496	12_25664914_G_A	AP002387.2	2.20138	0.0106178	-0.178348	2.20097	-0.0193692	1.59586e-07	0.0403473
307497	12_25664923_G_T	AP002387.2	2.20138	0.0106178	-0.178348	2.20097	-0.0193692	1.59586e-07	0.0403473
307498	12_25664925_A_G	AP002387.2	2.20138	0.0106178	-0.178348	2.20097	-0.0193692	1.59586e-07	0.0403473
307499	12_25664945_A_G	AP002387.2	2.20138	0.0106178	0.179106	2.20102	0.0179399	1.20755e-06	0.08138
307500	12_25665390_C_A	AP002387.2	2.20138	0.0106178	-0.177425	2.20098	-0.0189181	3.07023e-07	0.050804
307501	12_25665967_T_C	AP002387.2	2.20138	0.0106178	-0.178348	2.20097	-0.0193692	1.59586e-07	0.0403473
307502	12_25665972_T_C	AP002387.2	2.20138	0.0106178	-0.178348	2.20097	-0.0193692	1.59586e-07	0.0403473
307503	12_25668315_A_G	AP002387.2	2.20138	0.0106178	-0.18712	2.20099	-0.018767	3.81023e-07	0.0544669
307504	12_25668315_A_G	TMEM14C	1.9441	0.004065	0.104603	1.94379	0.0177926	1.47548e-06	0.087118
307505	12_25668365_A_G	TIMM10B	2.30248	0.000146459	0.121189	2.30213	0.0175143	2.14531e-06	0.0989894
307506	12_25671353_A_G	AP002387.2	2.20138	0.0106178	-0.18712	2.20099	-0.018767	3.81023e-07	0.0544669
307507	12_25671353_A_G	TMEM14C	1.9441	0.004065	0.104603	1.94379	0.0177926	1.47548e-06	0.087118
307508	12_25672351_T_G	AP002387.2	2.20138	0.0106178	-0.178348	2.20097	-0.0193692	1.59586e-07	0.0403473
307509	12_25674232_A_G	AP002387.2	2.20138	0.0106178	-0.177425	2.20098	-0.0189181	3.07023e-07	0.050804
307510	12_25703187_A_G	AP002387.2	2.20138	0.0106178	0.173008	2.20104	0.0175411	2.06992e-06	0.0977994
307511	12_25705679_A_G	AP002387.2	2.20138	0.0106178	0.173008	2.20104	0.0175411	2.06992e-06	0.0977994
307512	12_25707960_C_T	AP002387.2	2.20138	0.0106178	0.173008	2.20104	0.0175411	2.06992e-06	0.0977994
307513	12_25759593_T_C	EPHB6	2.32293	0.00342281	0.230026	2.32256	0.0176647	1.75348e-06	0.0925556
307514	12_25864699_A_G	RPL10P9	1.44742	0.486269	-0.855369	1.44719	-0.0176989	1.67464e-06	0.0910751
307515	12_25891340_C_T	YBX1	1.06203	0.0102072	0.105855	1.06186	0.0176159	1.87254e-06	0.0946245
307516	12_25905266_T_C	SPINK2	2.34746	0.0144682	0.320535	2.34709	0.0177789	1.50305e-06	0.0876496
307517	12_25907223_A_G	SPINK2	2.34746	0.0144682	0.288649	2.34709	0.0177326	1.60028e-06	0.0897064
307518	12_26053783_A_G	MTND1P23	2.11752	0.157332	1.2884	2.11719	0.0175235	2.11925e-06	0.0985623
307519	12_26056176_C_T	MTND1P23	2.11752	0.157332	1.49743	2.11715	0.0186542	4.4724e-07	0.0575514
307520	12_26145004_G_A	AP002387.2	2.20138	0.0106178	-0.163085	2.20103	-0.0177603	1.54135e-06	0.0884009
307521	12_26145004_G_A	ASNSD1	2.06739	0.00267589	-0.0883276	2.06706	-0.0178618	1.34324e-06	0.0843802
307522	12_26145004_G_A	ITGAE	2.11573	0.00191322	0.0793872	2.1154	0.0175052	2.17152e-06	0.0993929
307523	12_26147862_T_C	AP002387.2	2.20138	0.0106178	-0.163085	2.20103	-0.0177603	1.54135e-06	0.0884009
307524	12_26147862_T_C	ASNSD1	2.06739	0.00267589	-0.0883276	2.06706	-0.0178618	1.34324e-06	0.0843802
307525	12_26147862_T_C	ITGAE	2.11573	0.00191322	0.0793872	2.1154	0.0175052	2.17152e-06	0.0993929
307526	12_26148552_A_G	AP002387.2	2.20138	0.0106178	-0.152404	2.20102	-0.0180885	9.85093e-07	0.0756354
307527	12_26148552_A_G	ASNSD1	2.06739	0.00267589	-0.0935779	2.06695	-0.0205462	2.70354e-08	0.0233244
307528	12_26148552_A_G	RPL10P9	1.44742	0.486269	0.655925	1.44717	0.018501	5.55061e-07	0.0619194
307529	12_26149228_A_G	RPL10P9	1.44742	0.486269	-0.689562	1.44715	-0.0191235	2.28317e-07	0.0457687
307530	12_26149514_T_C	AP002387.2	2.20138	0.0106178	-0.152404	2.20102	-0.0180885	9.85093e-07	0.0756354
307531	12_26149514_T_C	ASNSD1	2.06739	0.00267589	-0.0935779	2.06695	-0.0205462	2.70354e-08	0.0233244
307532	12_26149514_T_C	RPL10P9	1.44742	0.486269	0.655925	1.44717	0.018501	5.55061e-07	0.0619194
307533	12_26150150_T_C	AP002387.2	2.20138	0.0106178	-0.152404	2.20102	-0.0180885	9.85093e-07	0.0756354
307534	12_26150150_T_C	ASNSD1	2.06739	0.00267589	-0.0935779	2.06695	-0.0205462	2.70354e-08	0.0233244
307535	12_26150150_T_C	RPL10P9	1.44742	0.486269	0.655925	1.44717	0.018501	5.55061e-07	0.0619194
307536	12_26152368_T_C	AP002387.2	2.20138	0.0106178	-0.16457	2.20101	-0.0183666	6.70008e-07	0.0661112
307537	12_26152368_T_C	ASNSD1	2.06739	0.00267589	-0.0911108	2.06702	-0.0188785	3.24932e-07	0.0516541
307538	12_26152368_T_C	ITGAE	2.11573	0.00191322	0.0784798	2.11539	0.0177305	1.60464e-06	0.0897559
307539	12_26152368_T_C	MTND1P23	2.11752	0.157332	0.574929	2.11717	0.0182399	7.99131e-07	0.0703083
307540	12_26153289_T_C	RPL10P9	1.44742	0.486269	-0.689562	1.44715	-0.0191235	2.28317e-07	0.0457687
307541	12_26156881_A_G	AP002387.2	2.20138	0.0106178	-0.152404	2.20102	-0.0180885	9.85093e-07	0.0756354
307542	12_26156881_A_G	ASNSD1	2.06739	0.00267589	-0.0935779	2.06695	-0.0205462	2.70354e-08	0.0233244
307543	12_26156881_A_G	RPL10P9	1.44742	0.486269	0.655925	1.44717	0.018501	5.55061e-07	0.0619194
307544	12_26157174_A_G	AP002387.2	2.20138	0.0106178	-0.152404	2.20102	-0.0180885	9.85093e-07	0.0756354
307545	12_26157174_A_G	ASNSD1	2.06739	0.00267589	-0.0935779	2.06695	-0.0205462	2.70354e-08	0.0233244
307546	12_26157174_A_G	RPL10P9	1.44742	0.486269	0.655925	1.44717	0.018501	5.55061e-07	0.0619194
307547	12_26157301_C_T	ASNSD1	2.06739	0.00267589	-0.0902837	2.067	-0.0192657	1.85655e-07	0.0424144
307548	12_26160916_T_C	RPL10P9	1.44742	0.486269	-0.753448	1.44717	-0.0186081	4.77348e-07	0.0588634
307549	12_26161552_A_G	RPL10P9	1.44742	0.486269	-0.741923	1.44718	-0.0182874	7.48184e-07	0.0686389
307550	12_26162149_C_T	RPL10P9	1.44742	0.486269	-0.741923	1.44718	-0.0182874	7.48184e-07	0.0686389
307551	12_26162240_T_C	RPL10P9	1.44742	0.486269	-0.741923	1.44718	-0.0182874	7.48184e-07	0.0686389
307552	12_26163425_A_G	RPL10P9	1.44742	0.486269	-0.753448	1.44717	-0.0186081	4.77348e-07	0.0588634
307553	12_26164000_T_C	RPL10P9	1.44742	0.486269	-0.741923	1.44718	-0.0182874	7.48184e-07	0.0686389
307554	12_26164866_C_T	RPL10P9	1.44742	0.486269	-0.741923	1.44718	-0.0182874	7.48184e-07	0.0686389
307555	12_26167138_T_C	AP002387.2	2.20138	0.0106178	0.164567	2.20104	0.0175426	2.06565e-06	0.0977241
307556	12_26167723_C_T	RPL10P9	1.44742	0.486269	-0.741923	1.44718	-0.0182874	7.48184e-07	0.0686389
307557	12_26178861_G_A	RPL10P9	1.44742	0.486269	-0.735763	1.44718	-0.0182028	8.4136e-07	0.0715863
307558	12_26184427_C_A	RPL10P9	1.44742	0.486269	-0.735763	1.44718	-0.0182028	8.4136e-07	0.0715863
307559	12_26184787_G_A	ZMYM5	2.2547	0.000320709	0.0667042	2.25435	0.0177091	1.65187e-06	0.0906229
307560	12_26185127_C_T	ZMYM5	2.2547	0.000320709	0.0667042	2.25435	0.0177091	1.65187e-06	0.0906229
307561	12_26185292_C_T	ASNSD1	2.06739	0.00267589	-0.0958827	2.06707	-0.0176376	1.81862e-06	0.0937539
307562	12_26185361_A_C	RPL10P9	1.44742	0.486269	-0.735763	1.44718	-0.0182028	8.4136e-07	0.0715863
307563	12_26188548_C_T	TUBA1B	1.42328	0.102293	0.67306	1.42305	0.0180863	9.88057e-07	0.0757256
307564	12_26188742_T_G	TUBA1B	1.42328	0.102293	0.67306	1.42305	0.0180863	9.88057e-07	0.0757256
307565	12_26192697_T_C	LRRC14	2.40439	0.00050976	-0.0703003	2.40402	-0.0175134	2.14785e-06	0.0990373
307566	12_26193213_G_A	LRRC14	2.40439	0.00050976	-0.0745477	2.404	-0.0180173	1.08626e-06	0.0782833
307567	12_26193213_G_A	TMEM14C	1.9441	0.004065	-0.103988	1.9438	-0.0175572	2.02588e-06	0.0970552
307568	12_26236107_A_G	NECAP1	2.24041	0.000532251	0.148072	2.24003	0.0183871	6.51163e-07	0.0654728
307569	12_26273405_G_A	PASK	1.74779	0.0682239	0.316224	1.74744	0.0199416	6.81326e-08	0.0305357
307570	12_26273405_G_A	RPL10P9	1.44742	0.486269	-0.684932	1.44714	-0.0196918	9.90602e-08	0.0341877
307571	12_26273487_T_C	PASK	1.74779	0.0682239	0.316224	1.74744	0.0199416	6.81326e-08	0.0305357
307572	12_26273487_T_C	RPL10P9	1.44742	0.486269	-0.684932	1.44714	-0.0196918	9.90602e-08	0.0341877
307573	12_26273738_A_G	PASK	1.74779	0.0682239	0.316224	1.74744	0.0199416	6.81326e-08	0.0305357
307574	12_26273738_A_G	RPL10P9	1.44742	0.486269	-0.684932	1.44714	-0.0196918	9.90602e-08	0.0341877
307575	12_26275130_A_G	IL32	1.09416	0.0664099	-0.178069	1.09398	-0.0181956	8.49719e-07	0.0718396
307576	12_26275130_A_G	PASK	1.74779	0.0682239	0.309116	1.74746	0.019514	1.28957e-07	0.037507
307577	12_26275130_A_G	RPL10P9	1.44742	0.486269	-0.687663	1.44713	-0.0197918	8.53232e-08	0.0325564
307578	12_26275860_T_C	AC004057.1	2.03005	0.0419968	-0.255685	2.02972	-0.0180369	1.05735e-06	0.0775455
307579	12_26275860_T_C	PASK	1.74779	0.0682239	0.303771	1.74745	0.01964	1.06998e-07	0.0352366
307580	12_26275860_T_C	RPL10P9	1.44742	0.486269	-0.72824	1.44708	-0.0214666	6.29648e-09	0.0155881
307581	12_26275860_T_C	TMEM14C	1.9441	0.004065	-0.0872514	1.94378	-0.0183206	7.14357e-07	0.0674673
307582	12_26283382_C_T	RPL10P9	1.44742	0.486269	-0.680839	1.44715	-0.0191672	2.14288e-07	0.0447555
307583	12_26293990_C_T	RPS25	0.500232	0.0565432	-0.185768	0.500149	-0.0181262	9.3518e-07	0.0742527
307584	12_26301707_C_T	RPL10P9	1.44742	0.486269	0.900852	1.44715	0.0190996	2.3636e-07	0.0462743
307585	12_26306584_G_A	RPL10P9	1.44742	0.486269	0.900852	1.44715	0.0190996	2.3636e-07	0.0462743
307586	12_26308336_C_A	RPL10P9	1.44742	0.486269	0.900852	1.44715	0.0190996	2.3636e-07	0.0462743
307587	12_26308545_T_C	RPL10P9	1.44742	0.486269	0.900852	1.44715	0.0190996	2.3636e-07	0.0462743
307588	12_26308835_G_A	RPL10P9	1.44742	0.486269	0.791489	1.44717	0.0183295	7.05587e-07	0.0672271
307589	12_26311216_T_G	RPL10P9	1.44742	0.486269	0.900852	1.44715	0.0190996	2.3636e-07	0.0462743
307590	12_26332681_C_A	RPL10P9	1.44742	0.486269	-0.679023	1.4472	-0.0175175	2.13626e-06	0.0988508
307591	12_26332848_T_C	RPL10P9	1.44742	0.486269	-0.679023	1.4472	-0.0175175	2.13626e-06	0.0988508
307592	12_26403178_C_T	ERAP2	2.14647	0.00857971	0.181475	2.14612	0.0181104	9.5578e-07	0.0748491
307593	12_26413126_T_C	MRPL24	2.16467	0.000356729	0.0798233	2.16428	0.0188894	3.19928e-07	0.0513748
307594	12_26414507_T_G	MRPL24	2.16467	0.000356729	0.0788601	2.1643	0.0185697	5.03921e-07	0.0598445
307595	12_26415199_A_G	MRPL24	2.16467	0.000356729	0.0788601	2.1643	0.0185697	5.03921e-07	0.0598445
307596	12_26416791_A_C	MRPL24	2.16467	0.000356729	0.0788601	2.1643	0.0185697	5.03921e-07	0.0598445
307597	12_26416844_G_A	NOL8	2.20543	0.000112038	0.120836	2.20507	0.0178438	1.3764e-06	0.0851337
307598	12_26417574_C_T	MRPL24	2.16467	0.000356729	0.0788601	2.1643	0.0185697	5.03921e-07	0.0598445
307599	12_26418499_C_T	MRPL24	2.16467	0.000356729	0.0788601	2.1643	0.0185697	5.03921e-07	0.0598445
307600	12_26420391_G_A	MRPL24	2.16467	0.000356729	0.0788601	2.1643	0.0185697	5.03921e-07	0.0598445
307601	12_26422512_T_C	MRPL24	2.16467	0.000356729	0.0788601	2.1643	0.0185697	5.03921e-07	0.0598445
307602	12_26423388_T_G	MRPL24	2.16467	0.000356729	0.0788601	2.1643	0.0185697	5.03921e-07	0.0598445
307603	12_26423596_T_C	MRPL24	2.16467	0.000356729	0.0788601	2.1643	0.0185697	5.03921e-07	0.0598445
307604	12_26424053_G_A	MRPL24	2.16467	0.000356729	0.0788601	2.1643	0.0185697	5.03921e-07	0.0598445
307605	12_26424435_G_A	MRPL24	2.16467	0.000356729	0.0788601	2.1643	0.0185697	5.03921e-07	0.0598445
307606	12_26424946_G_T	MRPL24	2.16467	0.000356729	0.0788601	2.1643	0.0185697	5.03921e-07	0.0598445
307607	12_26430540_G_A	IL32	1.09416	0.0664099	-0.202257	1.09398	-0.0181757	8.73441e-07	0.0724503
307608	12_26437495_A_G	AP002387.2	2.20138	0.0106178	0.182975	2.20103	0.0177329	1.59958e-06	0.089699
307609	12_26438965_T_C	AP002387.2	2.20138	0.0106178	0.182975	2.20103	0.0177329	1.59958e-06	0.089699
307610	12_26449828_G_T	AP002387.2	2.20138	0.0106178	0.168783	2.20102	0.0179679	1.1622e-06	0.0803493
307611	12_26449828_G_T	RPL10P9	1.44742	0.486269	-0.696701	1.44719	-0.0176125	1.88094e-06	0.0947883
307612	12_26450487_G_A	AP002387.2	2.20138	0.0106178	0.168783	2.20102	0.0179679	1.1622e-06	0.0803493
307613	12_26450487_G_A	RPL10P9	1.44742	0.486269	-0.696701	1.44719	-0.0176125	1.88094e-06	0.0947883
307614	12_26464832_G_T	AP002387.2	2.20138	0.0106178	0.173237	2.201	0.018502	5.54328e-07	0.0619019
307615	12_26464832_G_T	PASK	1.74779	0.0682239	0.317197	1.74752	0.0176597	1.76545e-06	0.0928109
307616	12_26464832_G_T	RPL10P9	1.44742	0.486269	-0.714606	1.44718	-0.018141	9.16284e-07	0.0737531
307617	12_26471303_T_C	AP002387.2	2.20138	0.0106178	0.177151	2.20088	0.0212199	9.36023e-09	0.0173414
307618	12_26471303_T_C	ASNSD1	2.06739	0.00267589	0.0872508	2.067	0.0193992	1.52698e-07	0.0397028
307619	12_26471303_T_C	KANSL1	1.86787	0.00808715	0.111632	1.86758	0.0177706	1.52002e-06	0.0880432
307620	12_26471303_T_C	MTERF4	1.92555	0.00413265	0.0876355	1.92524	0.0178423	1.37924e-06	0.0852031
307621	12_26471303_T_C	PASK	1.74779	0.0682239	0.315211	1.74745	0.0196487	1.05624e-07	0.0350781
307622	12_26471303_T_C	PCMTD1	2.01507	0.00191505	0.0722938	2.01473	0.0183944	6.44523e-07	0.0652234
307623	12_26471303_T_C	RPL10P9	1.44742	0.486269	-0.787914	1.44705	-0.0223881	1.37799e-09	0.0107001
307624	12_26471303_T_C	TUBGCP4	2.36915	0.00141879	0.0740876	2.36879	0.017491	2.21299e-06	0.0999849
307625	12_26476541_G_T	AP002387.2	2.20138	0.0106178	0.171299	2.20095	0.0197692	8.82591e-08	0.0328593
307626	12_26476541_G_T	MTERF4	1.92555	0.00413265	0.0928695	1.92523	0.0182091	8.33965e-07	0.0713116
307627	12_26476541_G_T	PASK	1.74779	0.0682239	0.324825	1.74746	0.0195139	1.28961e-07	0.0375076
307628	12_26476541_G_T	PCMTD1	2.01507	0.00191505	0.0725346	2.01476	0.0177634	1.53492e-06	0.0882478
307629	12_26476541_G_T	RETREG2	2.20164	0.00299899	0.0933315	2.20129	0.0180266	1.07241e-06	0.0779457
307630	12_26476541_G_T	RPL10P9	1.44742	0.486269	-0.792123	1.44708	-0.0216928	4.36068e-09	0.0146783
307631	12_26476541_G_T	RPS10	0.691102	0.242195	-0.218692	0.690993	-0.01775	1.56294e-06	0.0889064
307632	12_26476541_G_T	TMEM14C	1.9441	0.004065	-0.0898881	1.9438	-0.0175676	1.99768e-06	0.0967006
307633	12_26476541_G_T	TUBGCP4	2.36915	0.00141879	0.0792675	2.36877	0.0180073	1.10125e-06	0.0787506
307634	12_26477039_A_G	HMGB1P5	2.18924	0.0069283	0.203311	2.1889	0.0175242	2.11728e-06	0.0985174
307635	12_26478631_G_A	HMGB1P5	2.18924	0.0069283	0.203311	2.1889	0.0175242	2.11728e-06	0.0985174
307636	12_26482142_C_T	AP002387.2	2.20138	0.0106178	0.174187	2.20092	0.0203187	3.83959e-08	0.0258814
307637	12_26482142_C_T	ASNSD1	2.06739	0.00267589	0.0808583	2.06707	0.0174999	2.18687e-06	0.0995555
307638	12_26482142_C_T	KANSL1	1.86787	0.00808715	0.113632	1.86759	0.0176146	1.87587e-06	0.0946755
307639	12_26482142_C_T	MTERF4	1.92555	0.00413265	0.0912243	1.92523	0.0180825	9.93185e-07	0.0758535
307640	12_26482142_C_T	PASK	1.74779	0.0682239	0.311952	1.74748	0.0189391	2.9789e-07	0.0502477
307641	12_26482142_C_T	PCMTD1	2.01507	0.00191505	0.0724116	2.01475	0.0179313	1.22189e-06	0.0816697
307642	12_26482142_C_T	RETREG2	2.20164	0.00299899	0.092872	2.20128	0.0181359	9.22722e-07	0.0739206
307643	12_26482142_C_T	RPL10P9	1.44742	0.486269	-0.79638	1.44707	-0.0220398	2.46444e-09	0.0127145
307644	12_26482142_C_T	RPS10	0.691102	0.242195	-0.219833	0.690989	-0.0180313	1.0656e-06	0.0777784
307645	12_26482965_C_T	AP002387.2	2.20138	0.0106178	0.177978	2.20098	0.0191313	2.25746e-07	0.0456059
307646	12_26482965_C_T	PASK	1.74779	0.0682239	0.327103	1.7475	0.0183261	7.08936e-07	0.0673323
307647	12_26482965_C_T	RPL10P9	1.44742	0.486269	-0.747405	1.44715	-0.0190928	2.38702e-07	0.0463499
307648	12_26483342_G_T	AP002387.2	2.20138	0.0106178	0.184345	2.20094	0.0199603	6.62327e-08	0.0302681
307649	12_26483342_G_T	ASNSD1	2.06739	0.00267589	0.0873983	2.06707	0.0175015	2.18218e-06	0.0995105
307650	12_26483342_G_T	PASK	1.74779	0.0682239	0.338355	1.74747	0.0190955	2.37759e-07	0.0463499
307651	12_26483342_G_T	PCMTD1	2.01507	0.00191505	0.0805309	2.01473	0.0184316	6.1188e-07	0.0640318
307652	12_26483342_G_T	RPL10P9	1.44742	0.486269	-0.792517	1.44712	-0.0203938	3.42122e-08	0.0250507
307653	12_26483342_G_T	TUBGCP4	2.36915	0.00141879	0.083237	2.36878	0.0176558	1.77462e-06	0.0929646
307654	12_26485024_T_C	AP002387.2	2.20138	0.0106178	0.174187	2.20092	0.0203187	3.83959e-08	0.0258814
307655	12_26485024_T_C	ASNSD1	2.06739	0.00267589	0.0808583	2.06707	0.0174999	2.18687e-06	0.0995555
307656	12_26485024_T_C	KANSL1	1.86787	0.00808715	0.113632	1.86759	0.0176146	1.87587e-06	0.0946755
307657	12_26485024_T_C	MTERF4	1.92555	0.00413265	0.0912243	1.92523	0.0180825	9.93185e-07	0.0758535
307658	12_26485024_T_C	PASK	1.74779	0.0682239	0.311952	1.74748	0.0189391	2.9789e-07	0.0502477
307659	12_26485024_T_C	PCMTD1	2.01507	0.00191505	0.0724116	2.01475	0.0179313	1.22189e-06	0.0816697
307660	12_26485024_T_C	RETREG2	2.20164	0.00299899	0.092872	2.20128	0.0181359	9.22722e-07	0.0739206
307661	12_26485024_T_C	RPL10P9	1.44742	0.486269	-0.79638	1.44707	-0.0220398	2.46444e-09	0.0127145
307662	12_26485024_T_C	RPS10	0.691102	0.242195	-0.219833	0.690989	-0.0180313	1.0656e-06	0.0777784
307663	12_26500310_T_C	MTCO1P12	2.10237	0.283129	1.87865	2.10204	0.0176126	1.88087e-06	0.0947868
307664	12_26533559_A_G	AP002387.2	2.20138	0.0106178	0.172902	2.20102	0.0179131	1.25258e-06	0.0823553
307665	12_26534672_G_T	AP002387.2	2.20138	0.0106178	0.172902	2.20102	0.0179131	1.25258e-06	0.0823553
307666	12_26537632_A_C	AP002387.2	2.20138	0.0106178	0.172902	2.20102	0.0179131	1.25258e-06	0.0823553
307667	12_26537721_T_C	AP002387.2	2.20138	0.0106178	0.172902	2.20102	0.0179131	1.25258e-06	0.0823553
307668	12_26538266_A_G	AP002387.2	2.20138	0.0106178	0.172902	2.20102	0.0179131	1.25258e-06	0.0823553
307669	12_26538616_A_G	AP002387.2	2.20138	0.0106178	0.172902	2.20102	0.0179131	1.25258e-06	0.0823553
307670	12_26538618_C_T	AP002387.2	2.20138	0.0106178	0.172902	2.20102	0.0179131	1.25258e-06	0.0823553
307671	12_26539038_C_T	AP002387.2	2.20138	0.0106178	0.172902	2.20102	0.0179131	1.25258e-06	0.0823553
307672	12_26539439_C_T	AP002387.2	2.20138	0.0106178	0.172902	2.20102	0.0179131	1.25258e-06	0.0823553
307673	12_26539754_G_A	AP002387.2	2.20138	0.0106178	0.172902	2.20102	0.0179131	1.25258e-06	0.0823553
307674	12_26540242_T_C	AP002387.2	2.20138	0.0106178	0.172902	2.20102	0.0179131	1.25258e-06	0.0823553
307675	12_26541074_G_A	AP002387.2	2.20138	0.0106178	0.172902	2.20102	0.0179131	1.25258e-06	0.0823553
307676	12_26544478_A_G	AP002387.2	2.20138	0.0106178	0.194976	2.20089	0.0211533	1.04102e-08	0.0178088
307677	12_26544478_A_G	ITGB2	2.14981	0.00268187	0.0922158	2.14947	0.0178472	1.37002e-06	0.085004
307678	12_26544478_A_G	KANSL1	1.86787	0.00808715	0.125046	1.86757	0.0180296	1.06801e-06	0.0778227
307679	12_26544478_A_G	RPL10P9	1.44742	0.486269	-0.711475	1.44717	-0.0183092	7.25788e-07	0.0678522
307680	12_26548239_T_C	AP002387.2	2.20138	0.0106178	0.208562	2.20104	0.0175807	1.9631e-06	0.0961211
307681	12_26552788_C_T	AP002387.2	2.20138	0.0106178	0.194976	2.20089	0.0211533	1.04102e-08	0.0178088
307682	12_26552788_C_T	ITGB2	2.14981	0.00268187	0.0922158	2.14947	0.0178472	1.37002e-06	0.085004
307683	12_26552788_C_T	KANSL1	1.86787	0.00808715	0.125046	1.86757	0.0180296	1.06801e-06	0.0778227
307684	12_26552788_C_T	RPL10P9	1.44742	0.486269	-0.711475	1.44717	-0.0183092	7.25788e-07	0.0678522
307685	12_26554323_A_C	AP002387.2	2.20138	0.0106178	0.208562	2.20104	0.0175807	1.9631e-06	0.0961211
307686	12_26560734_C_A	AP002387.2	2.20138	0.0106178	-0.169076	2.20104	-0.0175732	1.98288e-06	0.0964575
307687	12_26564896_C_T	AP002387.2	2.20138	0.0106178	0.213301	2.20102	0.0179923	1.12404e-06	0.0793277
307688	12_26566348_G_A	AP002387.2	2.20138	0.0106178	0.213301	2.20102	0.0179923	1.12404e-06	0.0793277
307689	12_26567823_T_C	AP002387.2	2.20138	0.0106178	0.213301	2.20102	0.0179923	1.12404e-06	0.0793277
307690	12_26617758_G_A	SF1	1.6746	0.00475726	0.202636	1.67432	0.018507	5.50424e-07	0.0617606
307691	12_26618625_C_A	SF1	1.6746	0.00475726	0.202636	1.67432	0.018507	5.50424e-07	0.0617606
307692	12_26619544_T_C	SF1	1.6746	0.00475726	0.202636	1.67432	0.018507	5.50424e-07	0.0617606
307693	12_26620540_T_C	SF1	1.6746	0.00475726	0.202636	1.67432	0.018507	5.50424e-07	0.0617606
307694	12_26634523_G_A	AP002387.2	2.20138	0.0106178	0.251672	2.20101	0.018266	7.70796e-07	0.0693833
307695	12_26634523_G_A	RPL10A	0.6068	0.0228623	-0.0953476	0.606706	-0.0175703	1.99062e-06	0.0965694
307696	12_26635711_A_C	AP002387.2	2.20138	0.0106178	0.251672	2.20101	0.018266	7.70796e-07	0.0693833
307697	12_26635711_A_C	RPL10A	0.6068	0.0228623	-0.0953476	0.606706	-0.0175703	1.99062e-06	0.0965694
307698	12_26638008_A_G	AP002387.2	2.20138	0.0106178	0.251672	2.20101	0.018266	7.70796e-07	0.0693833
307699	12_26638008_A_G	RPL10A	0.6068	0.0228623	-0.0953476	0.606706	-0.0175703	1.99062e-06	0.0965694
307700	12_26649202_C_T	AP002387.2	2.20138	0.0106178	0.244314	2.20104	0.0175509	2.04294e-06	0.0973422
307701	12_26652287_T_C	AP002387.2	2.20138	0.0106178	0.244314	2.20104	0.0175509	2.04294e-06	0.0973422
307702	12_26653367_G_A	AP002387.2	2.20138	0.0106178	0.244314	2.20104	0.0175509	2.04294e-06	0.0973422
307703	12_26674131_T_G	AP002387.2	2.20138	0.0106178	0.302074	2.20098	0.018989	2.77277e-07	0.0488743
307704	12_26676153_A_C	AP002387.2	2.20138	0.0106178	0.244314	2.20104	0.0175509	2.04294e-06	0.0973422
307705	12_26692203_T_C	AP002387.2	2.20138	0.0106178	0.244314	2.20104	0.0175509	2.04294e-06	0.0973422
307706	12_26694038_C_T	AP002387.2	2.20138	0.0106178	0.244314	2.20104	0.0175509	2.04294e-06	0.0973422
307707	12_26694484_T_C	AP002387.2	2.20138	0.0106178	0.244314	2.20104	0.0175509	2.04294e-06	0.0973422
307708	12_26713225_T_G	ATXN2	2.2578	0.000314201	0.0880484	2.25744	0.0179852	1.13502e-06	0.0796216
307709	12_26714067_T_C	AP002387.2	2.20138	0.0106178	0.190567	2.20101	0.0182065	8.36978e-07	0.071424
307710	12_26714067_T_C	RPL10A	0.6068	0.0228623	-0.072185	0.606707	-0.017513	2.14896e-06	0.0990594
307711	12_26714067_T_C	XRRA1	2.26077	0.00722437	0.164326	2.2604	0.0181252	9.36502e-07	0.0743035
307712	12_26715389_T_C	AP002387.2	2.20138	0.0106178	0.190567	2.20101	0.0182065	8.36978e-07	0.071424
307713	12_26715389_T_C	RPL10A	0.6068	0.0228623	-0.072185	0.606707	-0.017513	2.14896e-06	0.0990594
307714	12_26715389_T_C	XRRA1	2.26077	0.00722437	0.164326	2.2604	0.0181252	9.36502e-07	0.0743035
307715	12_26719797_T_C	AP002387.2	2.20138	0.0106178	0.184984	2.20104	0.0176534	1.78058e-06	0.0930942
307716	12_26719797_T_C	RPL10A	0.6068	0.0228623	-0.0739361	0.606702	-0.0179172	1.24553e-06	0.0821879
307717	12_26719797_T_C	XRRA1	2.26077	0.00722437	0.166276	2.26039	0.0183203	7.14668e-07	0.06748
307718	12_26722302_A_G	AP002387.2	2.20138	0.0106178	0.184984	2.20104	0.0176534	1.78058e-06	0.0930942
307719	12_26722302_A_G	RPL10A	0.6068	0.0228623	-0.0739361	0.606702	-0.0179172	1.24553e-06	0.0821879
307720	12_26722302_A_G	XRRA1	2.26077	0.00722437	0.166276	2.26039	0.0183203	7.14668e-07	0.06748
307721	12_26724952_C_T	AP002387.2	2.20138	0.0106178	0.184984	2.20104	0.0176534	1.78058e-06	0.0930942
307722	12_26724952_C_T	RPL10A	0.6068	0.0228623	-0.0739361	0.606702	-0.0179172	1.24553e-06	0.0821879
307723	12_26724952_C_T	XRRA1	2.26077	0.00722437	0.166276	2.26039	0.0183203	7.14668e-07	0.06748
307724	12_26727419_A_G	AP002387.2	2.20138	0.0106178	0.193582	2.201	0.0184918	5.62342e-07	0.0622104
307725	12_26727419_A_G	RPL10A	0.6068	0.0228623	-0.0757793	0.606697	-0.0183837	6.54262e-07	0.0655478
307726	12_26727419_A_G	XRRA1	2.26077	0.00722437	0.164154	2.2604	0.0181025	9.66192e-07	0.0751634
307727	12_26743583_G_T	TUBA1A	1.76278	0.0285024	0.32073	1.76243	0.019835	7.99731e-08	0.0320672
307728	12_26743583_G_T	TUBA1B	1.42328	0.102293	0.456527	1.42303	0.0187661	3.81521e-07	0.0544822
307729	12_26743583_G_T	TUBB	1.40504	0.0637724	0.34007	1.40481	0.0178642	1.33872e-06	0.0842896
307730	12_26769140_G_A	AP002387.2	2.20138	0.0106178	0.176969	2.20102	0.0181137	9.51464e-07	0.0747249
307731	12_26769683_T_G	AP002387.2	2.20138	0.0106178	0.176969	2.20102	0.0181137	9.51464e-07	0.0747249
307732	12_26769962_T_C	AP002387.2	2.20138	0.0106178	-0.17062	2.20103	-0.017883	1.30492e-06	0.083515
307733	12_26771495_T_C	AP002387.2	2.20138	0.0106178	0.176969	2.20102	0.0181137	9.51464e-07	0.0747249
307734	12_26773264_A_G	AP002387.2	2.20138	0.0106178	0.174635	2.20103	0.0179027	1.27037e-06	0.082763
307735	12_26774121_A_C	AP002387.2	2.20138	0.0106178	0.174635	2.20103	0.0179027	1.27037e-06	0.082763
307736	12_26774495_T_G	AP002387.2	2.20138	0.0106178	0.174635	2.20103	0.0179027	1.27037e-06	0.082763
307737	12_26774632_T_C	AP002387.2	2.20138	0.0106178	0.174635	2.20103	0.0179027	1.27037e-06	0.082763
307738	12_26776248_T_C	AP002387.2	2.20138	0.0106178	0.174635	2.20103	0.0179027	1.27037e-06	0.082763
307739	12_26776980_A_G	AP002387.2	2.20138	0.0106178	0.174635	2.20103	0.0179027	1.27037e-06	0.082763
307740	12_26777121_T_C	AP002387.2	2.20138	0.0106178	0.174635	2.20103	0.0179027	1.27037e-06	0.082763
307741	12_26777186_G_T	AP002387.2	2.20138	0.0106178	0.174635	2.20103	0.0179027	1.27037e-06	0.082763
307742	12_26777567_G_A	AP002387.2	2.20138	0.0106178	0.174635	2.20103	0.0179027	1.27037e-06	0.082763
307743	12_26780355_T_G	AP002387.2	2.20138	0.0106178	0.174635	2.20103	0.0179027	1.27037e-06	0.082763
307744	12_26780454_C_T	AP002387.2	2.20138	0.0106178	0.174635	2.20103	0.0179027	1.27037e-06	0.082763
307745	12_26781483_A_G	AP002387.2	2.20138	0.0106178	0.174635	2.20103	0.0179027	1.27037e-06	0.082763
307746	12_26783675_C_T	AP002387.2	2.20138	0.0106178	0.174635	2.20103	0.0179027	1.27037e-06	0.082763
307747	12_26783831_T_C	AP002387.2	2.20138	0.0106178	0.174635	2.20103	0.0179027	1.27037e-06	0.082763
307748	12_26884839_G_A	EPSTI1	2.26367	0.00932933	0.334924	2.26331	0.0179558	1.1816e-06	0.0808227
307749	12_26884839_G_A	GBP1	2.24787	0.0128478	0.385636	2.24751	0.018079	9.98046e-07	0.0759383
307750	12_26884839_G_A	GBP4	2.28304	0.00825474	0.316817	2.28268	0.0177486	1.56597e-06	0.0889578
307751	12_26884839_G_A	GBP5	2.35894	0.036759	0.695633	2.35851	0.0190159	2.6675e-07	0.0481769
307752	12_26884839_G_A	STAT1	2.05914	0.0438093	0.687171	2.05874	0.0197732	8.77317e-08	0.0327702
307753	12_26986123_C_T	GBP2	1.67932	0.00965313	0.26929	1.67905	0.0180175	1.08596e-06	0.078278
307754	12_26986123_C_T	GBP5	2.35894	0.036759	0.757131	2.3585	0.0193214	1.71164e-07	0.0412813
307755	12_26986123_C_T	STAT1	2.05914	0.0438093	0.674597	2.05881	0.0181136	9.516e-07	0.0747276
307756	12_27012205_T_C	AFF4	2.33253	0.00012483	-0.065416	2.33217	-0.0176171	1.86944e-06	0.0945736
307757	12_27261151_A_G	GBP5	2.35894	0.036759	0.59951	2.35856	0.0177685	1.52431e-06	0.0880894
307758	12_27261151_A_G	STAT1	2.05914	0.0438093	0.581497	2.05881	0.0181373	9.21063e-07	0.0738815
307759	12_27327807_T_G	COMMD3	1.97187	0.000652834	0.0856574	1.97157	0.0175317	2.09598e-06	0.0982096
307760	12_27354157_G_T	TIFA	2.17722	0.00582614	0.234914	2.17685	0.0183151	7.19907e-07	0.0676559
307761	12_27400460_T_C	ASNSD1	2.06739	0.00267589	-0.160549	2.06706	-0.0177989	1.4628e-06	0.0868725
307762	12_27473245_G_A	GNG5	1.68284	0.00178848	0.0899751	1.68258	0.0176358	1.82318e-06	0.0938358
307763	12_27473245_G_A	SMIM37	2.02051	0.00725015	-0.194321	2.02014	-0.0189981	2.73673e-07	0.0486049
307764	12_27473458_C_T	GNG5	1.68284	0.00178848	0.0899751	1.68258	0.0176358	1.82318e-06	0.0938358
307765	12_27473458_C_T	SMIM37	2.02051	0.00725015	-0.194321	2.02014	-0.0189981	2.73673e-07	0.0486049
307766	12_27473853_G_T	GNG5	1.68284	0.00178848	0.0899751	1.68258	0.0176358	1.82318e-06	0.0938358
307767	12_27473853_G_T	SMIM37	2.02051	0.00725015	-0.194321	2.02014	-0.0189981	2.73673e-07	0.0486049
307768	12_27474227_A_C	GNG5	1.68284	0.00178848	0.0899751	1.68258	0.0176358	1.82318e-06	0.0938358
307769	12_27474227_A_C	SMIM37	2.02051	0.00725015	-0.194321	2.02014	-0.0189981	2.73673e-07	0.0486049
307770	12_27474567_G_A	GNG5	1.68284	0.00178848	0.0899751	1.68258	0.0176358	1.82318e-06	0.0938358
307771	12_27474567_G_A	SMIM37	2.02051	0.00725015	-0.194321	2.02014	-0.0189981	2.73673e-07	0.0486049
307772	12_27475195_T_C	GNG5	1.68284	0.00178848	0.0899751	1.68258	0.0176358	1.82318e-06	0.0938358
307773	12_27475195_T_C	SMIM37	2.02051	0.00725015	-0.194321	2.02014	-0.0189981	2.73673e-07	0.0486049
307774	12_27475243_C_A	GNG5	1.68284	0.00178848	0.0899751	1.68258	0.0176358	1.82318e-06	0.0938358
307775	12_27475243_C_A	SMIM37	2.02051	0.00725015	-0.194321	2.02014	-0.0189981	2.73673e-07	0.0486049
307776	12_27475260_T_G	SMIM37	2.02051	0.00725015	-0.190324	2.02017	-0.0184398	6.04881e-07	0.0637921
307777	12_27475399_C_T	C21orf33	2.3694	0.0216158	0.274369	2.36902	0.0178267	1.40883e-06	0.0857286
307778	12_27475399_C_T	PPIA	1.2894	0.0062106	0.090386	1.28917	0.0188585	3.34389e-07	0.0521701
307779	12_27475399_C_T	RPL10P9	1.44742	0.486269	0.761638	1.44719	0.0175636	2.00854e-06	0.09683
307780	12_27476262_T_G	GNG5	1.68284	0.00178848	0.0899751	1.68258	0.0176358	1.82318e-06	0.0938358
307781	12_27476262_T_G	SMIM37	2.02051	0.00725015	-0.194321	2.02014	-0.0189981	2.73673e-07	0.0486049
307782	12_27476893_C_A	GNG5	1.68284	0.00178848	0.0899751	1.68258	0.0176358	1.82318e-06	0.0938358
307783	12_27476893_C_A	SMIM37	2.02051	0.00725015	-0.194321	2.02014	-0.0189981	2.73673e-07	0.0486049
307784	12_27476986_T_C	GNG5	1.68284	0.00178848	0.0899751	1.68258	0.0176358	1.82318e-06	0.0938358
307785	12_27476986_T_C	SMIM37	2.02051	0.00725015	-0.194321	2.02014	-0.0189981	2.73673e-07	0.0486049
307786	12_27477120_A_G	GNG5	1.68284	0.00178848	0.0899751	1.68258	0.0176358	1.82318e-06	0.0938358
307787	12_27477120_A_G	SMIM37	2.02051	0.00725015	-0.194321	2.02014	-0.0189981	2.73673e-07	0.0486049
307788	12_27477728_C_A	GNG5	1.68284	0.00178848	0.0899751	1.68258	0.0176358	1.82318e-06	0.0938358
307789	12_27477728_C_A	SMIM37	2.02051	0.00725015	-0.194321	2.02014	-0.0189981	2.73673e-07	0.0486049
307790	12_27477903_G_T	GNG5	1.68284	0.00178848	0.0899751	1.68258	0.0176358	1.82318e-06	0.0938358
307791	12_27477903_G_T	SMIM37	2.02051	0.00725015	-0.194321	2.02014	-0.0189981	2.73673e-07	0.0486049
307792	12_27477943_C_T	GNG5	1.68284	0.00178848	0.0899751	1.68258	0.0176358	1.82318e-06	0.0938358
307793	12_27477943_C_T	SMIM37	2.02051	0.00725015	-0.194321	2.02014	-0.0189981	2.73673e-07	0.0486049
307794	12_27478195_T_C	GNG5	1.68284	0.00178848	0.0899751	1.68258	0.0176358	1.82318e-06	0.0938358
307795	12_27478195_T_C	SMIM37	2.02051	0.00725015	-0.194321	2.02014	-0.0189981	2.73673e-07	0.0486049
307796	12_27478447_A_C	GNG5	1.68284	0.00178848	0.0899751	1.68258	0.0176358	1.82318e-06	0.0938358
307797	12_27478447_A_C	SMIM37	2.02051	0.00725015	-0.194321	2.02014	-0.0189981	2.73673e-07	0.0486049
307798	12_27478537_C_T	GNG5	1.68284	0.00178848	0.0899751	1.68258	0.0176358	1.82318e-06	0.0938358
307799	12_27478537_C_T	SMIM37	2.02051	0.00725015	-0.194321	2.02014	-0.0189981	2.73673e-07	0.0486049
307800	12_27478736_A_G	GNG5	1.68284	0.00178848	0.0899751	1.68258	0.0176358	1.82318e-06	0.0938358
307801	12_27478736_A_G	SMIM37	2.02051	0.00725015	-0.194321	2.02014	-0.0189981	2.73673e-07	0.0486049
307802	12_27478764_A_G	C21orf33	2.3694	0.0216158	0.264206	2.36903	0.0175288	2.10415e-06	0.0983134
307803	12_27478764_A_G	PPIA	1.2894	0.0062106	0.0894371	1.28916	0.0190718	2.46065e-07	0.0468536
307804	12_27478764_A_G	RPL10P9	1.44742	0.486269	0.778156	1.44717	0.0183161	7.18889e-07	0.0676187
307805	12_27478912_G_T	GNG5	1.68284	0.00178848	0.0899751	1.68258	0.0176358	1.82318e-06	0.0938358
307806	12_27478912_G_T	SMIM37	2.02051	0.00725015	-0.194321	2.02014	-0.0189981	2.73673e-07	0.0486049
307807	12_27479253_C_T	GNG5	1.68284	0.00178848	0.0899751	1.68258	0.0176358	1.82318e-06	0.0938358
307808	12_27479253_C_T	SMIM37	2.02051	0.00725015	-0.194321	2.02014	-0.0189981	2.73673e-07	0.0486049
307809	12_27479255_T_G	GNG5	1.68284	0.00178848	0.0899751	1.68258	0.0176358	1.82318e-06	0.0938358
307810	12_27479255_T_G	SMIM37	2.02051	0.00725015	-0.194321	2.02014	-0.0189981	2.73673e-07	0.0486049
307811	12_27479482_T_C	GNG5	1.68284	0.00178848	0.0899751	1.68258	0.0176358	1.82318e-06	0.0938358
307812	12_27479482_T_C	SMIM37	2.02051	0.00725015	-0.194321	2.02014	-0.0189981	2.73673e-07	0.0486049
307813	12_27479508_G_T	GNG5	1.68284	0.00178848	0.0899751	1.68258	0.0176358	1.82318e-06	0.0938358
307814	12_27479508_G_T	SMIM37	2.02051	0.00725015	-0.194321	2.02014	-0.0189981	2.73673e-07	0.0486049
307815	12_27479719_G_A	SMIM37	2.02051	0.00725015	-0.199406	2.02014	-0.0191334	2.25076e-07	0.0455475
307816	12_27480324_T_C	GNG5	1.68284	0.00178848	0.0899751	1.68258	0.0176358	1.82318e-06	0.0938358
307817	12_27480324_T_C	SMIM37	2.02051	0.00725015	-0.194321	2.02014	-0.0189981	2.73673e-07	0.0486049
307818	12_27480424_C_T	GNG5	1.68284	0.00178848	0.0899751	1.68258	0.0176358	1.82318e-06	0.0938358
307819	12_27480424_C_T	SMIM37	2.02051	0.00725015	-0.194321	2.02014	-0.0189981	2.73673e-07	0.0486049
307820	12_27480930_T_C	GNG5	1.68284	0.00178848	0.0899751	1.68258	0.0176358	1.82318e-06	0.0938358
307821	12_27480930_T_C	SMIM37	2.02051	0.00725015	-0.194321	2.02014	-0.0189981	2.73673e-07	0.0486049
307822	12_27481277_A_G	GNG5	1.68284	0.00178848	0.0899751	1.68258	0.0176358	1.82318e-06	0.0938358
307823	12_27481277_A_G	SMIM37	2.02051	0.00725015	-0.194321	2.02014	-0.0189981	2.73673e-07	0.0486049
307824	12_27481310_G_A	GNG5	1.68284	0.00178848	0.0899751	1.68258	0.0176358	1.82318e-06	0.0938358
307825	12_27481310_G_A	SMIM37	2.02051	0.00725015	-0.194321	2.02014	-0.0189981	2.73673e-07	0.0486049
307826	12_27481348_C_T	SMIM37	2.02051	0.00725015	-0.185822	2.02017	-0.0183084	7.26672e-07	0.0678745
307827	12_27481841_T_C	SMIM37	2.02051	0.00725015	-0.185822	2.02017	-0.0183084	7.26672e-07	0.0678745
307828	12_27482093_A_G	SMIM37	2.02051	0.00725015	-0.185822	2.02017	-0.0183084	7.26672e-07	0.0678745
307829	12_27482283_C_A	SMIM37	2.02051	0.00725015	-0.185822	2.02017	-0.0183084	7.26672e-07	0.0678745
307830	12_27482846_T_C	SMIM37	2.02051	0.00725015	-0.185822	2.02017	-0.0183084	7.26672e-07	0.0678745
307831	12_27483242_A_C	SMIM37	2.02051	0.00725015	-0.185822	2.02017	-0.0183084	7.26672e-07	0.0678745
307832	12_27483378_C_T	SMIM37	2.02051	0.00725015	-0.185822	2.02017	-0.0183084	7.26672e-07	0.0678745
307833	12_27483803_A_C	SMIM37	2.02051	0.00725015	-0.185822	2.02017	-0.0183084	7.26672e-07	0.0678745
307834	12_27484195_A_G	SMIM37	2.02051	0.00725015	-0.185822	2.02017	-0.0183084	7.26672e-07	0.0678745
307835	12_27484328_A_G	C21orf33	2.3694	0.0216158	0.264206	2.36903	0.0175288	2.10415e-06	0.0983134
307836	12_27484328_A_G	PPIA	1.2894	0.0062106	0.0894371	1.28916	0.0190718	2.46065e-07	0.0468536
307837	12_27484328_A_G	RPL10P9	1.44742	0.486269	0.778156	1.44717	0.0183161	7.18889e-07	0.0676187
307838	12_27488540_G_A	PPIA	1.2894	0.0062106	0.0901681	1.28916	0.0191763	2.1147e-07	0.0445004
307839	12_27488540_G_A	RPL10P9	1.44742	0.486269	0.754056	1.44719	0.0177054	1.66004e-06	0.0907691
307840	12_27489296_A_G	C21orf33	2.3694	0.0216158	0.264206	2.36903	0.0175288	2.10415e-06	0.0983134
307841	12_27489296_A_G	PPIA	1.2894	0.0062106	0.0894371	1.28916	0.0190718	2.46065e-07	0.0468536
307842	12_27489296_A_G	RPL10P9	1.44742	0.486269	0.778156	1.44717	0.0183161	7.18889e-07	0.0676187
307843	12_27490718_T_C	C21orf33	2.3694	0.0216158	0.264206	2.36903	0.0175288	2.10415e-06	0.0983134
307844	12_27490718_T_C	PPIA	1.2894	0.0062106	0.0894371	1.28916	0.0190718	2.46065e-07	0.0468536
307845	12_27490718_T_C	RPL10P9	1.44742	0.486269	0.778156	1.44717	0.0183161	7.18889e-07	0.0676187
307846	12_27503029_A_G	RPL10P9	1.44742	0.486269	0.724181	1.44718	0.0182599	7.77295e-07	0.0695849
307847	12_27515923_G_A	RPL10P9	1.44742	0.486269	0.822197	1.4472	0.0175073	2.16559e-06	0.0993038
307848	12_27516783_C_A	RPL10P9	1.44742	0.486269	0.731634	1.44716	0.0189551	2.91119e-07	0.0497426
307849	12_27517254_G_A	RPL10P9	1.44742	0.486269	0.731634	1.44716	0.0189551	2.91119e-07	0.0497426
307850	12_27520353_G_T	RPL10P9	1.44742	0.486269	0.731634	1.44716	0.0189551	2.91119e-07	0.0497426
307851	12_27585726_G_T	KANSL1	1.86787	0.00808715	0.149311	1.86757	0.0179328	1.21934e-06	0.0816367
307852	12_27589698_A_G	KANSL1	1.86787	0.00808715	0.160259	1.86755	0.0186565	4.45769e-07	0.0574762
307853	12_27589733_T_C	KANSL1	1.86787	0.00808715	0.160259	1.86755	0.0186565	4.45769e-07	0.0574762
307854	12_27593095_G_A	KANSL1	1.86787	0.00808715	0.160259	1.86755	0.0186565	4.45769e-07	0.0574762
307855	12_27673847_G_T	RPL10P9	1.44742	0.486269	0.847832	1.44718	0.0181354	9.23469e-07	0.0739396
307856	12_27695621_C_T	NT5C	2.11399	0.00160473	0.16979	2.11366	0.0178134	1.43433e-06	0.0863286
307857	12_27696489_C_T	NT5C	2.11399	0.00160473	0.16979	2.11366	0.0178134	1.43433e-06	0.0863286
307858	12_27787225_C_T	PASK	1.74779	0.0682239	0.314962	1.74751	0.0177879	1.48489e-06	0.0873274
307859	12_27787225_C_T	PCED1B-AS1	1.52554	0.00745724	0.110719	1.52523	0.0202131	4.5132e-08	0.0273054
307860	12_27807862_C_T	COMMD3	1.97187	0.000652834	0.146382	1.97156	0.0177273	1.61171e-06	0.08989
307861	12_27843331_C_T	CBWD2	2.21958	0.00125118	0.0849536	2.21922	0.0179915	1.12528e-06	0.0793731
307862	12_27843331_C_T	TMEM14C	1.9441	0.004065	0.106545	1.9438	0.0175889	1.94166e-06	0.0957753
307863	12_27843407_T_C	CBWD2	2.21958	0.00125118	0.0849536	2.21922	0.0179915	1.12528e-06	0.0793731
307864	12_27843407_T_C	TMEM14C	1.9441	0.004065	0.106545	1.9438	0.0175889	1.94166e-06	0.0957753
307865	12_27843588_C_T	TMEM14B	1.77271	0.000811641	0.0712458	1.77241	0.0183743	6.62857e-07	0.0658479
307866	12_27843588_C_T	TMEM14C	1.9441	0.004065	0.123155	1.94378	0.0180693	1.01139e-06	0.0763031
307867	12_27844985_C_T	TMEM14C	1.9441	0.004065	0.104285	1.94376	0.0186223	4.6786e-07	0.0583942
307868	12_27855836_G_T	TP53BP1	2.40525	0.000511174	0.11334	2.40481	0.0190964	2.3746e-07	0.0463499
307869	12_27857504_C_T	AL450405.1	2.23732	0.132309	0.819707	2.23693	0.0185871	4.91735e-07	0.0593373
307870	12_27863479_C_T	AP002387.2	2.20138	0.0106178	-0.219331	2.20098	-0.0191132	2.31743e-07	0.0459327
307871	12_27863479_C_T	RPL27	0.598215	0.0555449	0.124902	0.598114	0.0183178	7.17231e-07	0.0675586
307872	12_27871370_A_G	AL450405.1	2.23732	0.132309	0.772169	2.23696	0.0177498	1.56344e-06	0.0889229
307873	12_27989523_G_A	PASK	1.74779	0.0682239	-0.439324	1.74748	-0.0188978	3.16081e-07	0.051147
307874	12_27989523_G_A	RPL10P9	1.44742	0.486269	0.929846	1.44718	0.0182351	8.04464e-07	0.070486
307875	12_27989523_G_A	TMEM14C	1.9441	0.004065	0.125586	1.9438	0.017559	2.02081e-06	0.0969645
307876	12_27993993_G_A	SNHG17	2.31874	0.00533164	0.188568	2.31838	0.0177273	1.61167e-06	0.0898893
307877	12_28008150_T_C	HAUS4	2.32706	0.000570699	0.150482	2.3267	0.0175467	2.0545e-06	0.097526
307878	12_28022368_T_C	SNHG17	2.31874	0.00533164	0.221791	2.31831	0.0192766	1.82746e-07	0.0422539
307879	12_28034239_G_A	H2AFJ	2.27785	0.00108749	0.165625	2.27745	0.018691	4.24477e-07	0.0565358
307880	12_28036568_C_A	GBP5	2.35894	0.036759	0.626345	2.35855	0.0180274	1.07133e-06	0.0779101
307881	12_28036568_C_A	IFI6	2.06298	0.0199545	0.454016	2.06257	0.019977	6.45898e-08	0.0301347
307882	12_28036568_C_A	OAS1	2.32604	0.00563267	0.260466	2.32567	0.0177315	1.60263e-06	0.0897559
307883	12_28036568_C_A	STAT1	2.05914	0.0438093	0.58786	2.05882	0.0178072	1.44656e-06	0.0865821
307884	12_28065438_G_A	RPL10P9	1.44742	0.486269	0.747151	1.44713	0.0200386	5.88382e-08	0.0292425
307885	12_28065438_G_A	TMEM14C	1.9441	0.004065	0.097563	1.94376	0.018667	4.39185e-07	0.0571953
307886	12_28066467_A_G	MRPL53	2.11024	0.0056901	-0.114985	2.10991	-0.0177511	1.56077e-06	0.088853
307887	12_28066467_A_G	RPL10P9	1.44742	0.486269	0.725465	1.44714	0.0194574	1.40175e-07	0.0384986
307888	12_28066467_A_G	TMEM14C	1.9441	0.004065	0.0985185	1.94375	0.0188778	3.25284e-07	0.0516712
307889	12_28068069_G_A	RPL10P9	1.44742	0.486269	0.716035	1.44716	0.0186879	4.26358e-07	0.0566235
307890	12_28068069_G_A	TMEM14C	1.9441	0.004065	0.0971052	1.94378	0.0180868	9.87399e-07	0.0757061
307891	12_28068254_G_T	RPL10P9	1.44742	0.486269	0.716035	1.44716	0.0186879	4.26358e-07	0.0566235
307892	12_28068254_G_T	TMEM14C	1.9441	0.004065	0.0971052	1.94378	0.0180868	9.87399e-07	0.0757061
307893	12_28068456_G_A	RPL10P9	1.44742	0.486269	0.716035	1.44716	0.0186879	4.26358e-07	0.0566235
307894	12_28068456_G_A	TMEM14C	1.9441	0.004065	0.0971052	1.94378	0.0180868	9.87399e-07	0.0757061
307895	12_28068471_T_C	RPL10P9	1.44742	0.486269	0.716035	1.44716	0.0186879	4.26358e-07	0.0566235
307896	12_28068471_T_C	TMEM14C	1.9441	0.004065	0.0971052	1.94378	0.0180868	9.87399e-07	0.0757061
307897	12_28068762_G_T	RPL10P9	1.44742	0.486269	0.716035	1.44716	0.0186879	4.26358e-07	0.0566235
307898	12_28068762_G_T	TMEM14C	1.9441	0.004065	0.0971052	1.94378	0.0180868	9.87399e-07	0.0757061
307899	12_28069074_G_A	RPL10P9	1.44742	0.486269	0.716035	1.44716	0.0186879	4.26358e-07	0.0566235
307900	12_28069074_G_A	TMEM14C	1.9441	0.004065	0.0971052	1.94378	0.0180868	9.87399e-07	0.0757061
307901	12_28069086_G_A	RPL10P9	1.44742	0.486269	0.716035	1.44716	0.0186879	4.26358e-07	0.0566235
307902	12_28069086_G_A	TMEM14C	1.9441	0.004065	0.0971052	1.94378	0.0180868	9.87399e-07	0.0757061
307903	12_28071783_A_G	RPL10P9	1.44742	0.486269	0.716035	1.44716	0.0186879	4.26358e-07	0.0566235
307904	12_28071783_A_G	TMEM14C	1.9441	0.004065	0.0971052	1.94378	0.0180868	9.87399e-07	0.0757061
307905	12_28096263_A_G	AKIP1	2.32205	0.00118691	0.114977	2.32168	0.0177234	1.62011e-06	0.0900393
307906	12_28126840_T_C	CDK11A	2.29121	0.00201234	-0.124168	2.29085	-0.0176225	1.85608e-06	0.0943873
307907	12_28126883_T_C	PASK	1.74779	0.0682239	-0.408324	1.74752	-0.0177518	1.55931e-06	0.0888215
307908	12_28127128_A_C	PASK	1.74779	0.0682239	-0.408324	1.74752	-0.0177518	1.55931e-06	0.0888215
307909	12_28127134_A_G	PASK	1.74779	0.0682239	-0.408324	1.74752	-0.0177518	1.55931e-06	0.0888215
307910	12_28129073_C_T	CDK11A	2.29121	0.00201234	-0.124168	2.29085	-0.0176225	1.85608e-06	0.0943873
307911	12_28129114_A_G	CDK11A	2.29121	0.00201234	-0.124168	2.29085	-0.0176225	1.85608e-06	0.0943873
307912	12_28136270_G_A	CDK11A	2.29121	0.00201234	-0.124168	2.29085	-0.0176225	1.85608e-06	0.0943873
307913	12_28138796_T_C	MEI1	2.27294	0.00201396	-0.116206	2.27258	-0.0175803	1.96401e-06	0.0961298
307914	12_28141022_C_T	RPL10P9	1.44742	0.486269	-0.958778	1.44719	-0.0176126	1.88088e-06	0.0947868
307915	12_28143986_T_C	MEI1	2.27294	0.00201396	-0.121354	2.27258	-0.0176844	1.70761e-06	0.0917349
307916	12_28144614_T_G	RPL10P9	1.44742	0.486269	-0.958778	1.44719	-0.0176126	1.88088e-06	0.0947868
307917	12_28144951_C_T	RPL10P9	1.44742	0.486269	-0.958778	1.44719	-0.0176126	1.88088e-06	0.0947868
307918	12_28149832_G_A	PASK	1.74779	0.0682239	-0.499175	1.74752	-0.0176789	1.72035e-06	0.0920166
307919	12_28150544_C_T	PASK	1.74779	0.0682239	-0.499175	1.74752	-0.0176789	1.72035e-06	0.0920166
307920	12_28150953_A_G	PASK	1.74779	0.0682239	-0.499175	1.74752	-0.0176789	1.72035e-06	0.0920166
307921	12_28153004_C_A	CDK11A	2.29121	0.00201234	-0.122743	2.29085	-0.0175675	1.99791e-06	0.0967007
307922	12_28156252_G_A	PASK	1.74779	0.0682239	-0.400925	1.74752	-0.0177385	1.5875e-06	0.0894172
307923	12_28157036_T_C	PASK	1.74779	0.0682239	-0.400925	1.74752	-0.0177385	1.5875e-06	0.0894172
307924	12_28157262_T_C	PASK	1.74779	0.0682239	-0.400925	1.74752	-0.0177385	1.5875e-06	0.0894172
307925	12_28163357_G_A	CDK11A	2.29121	0.00201234	-0.122743	2.29085	-0.0175675	1.99791e-06	0.0967007
307926	12_28165421_T_C	CDK11A	2.29121	0.00201234	-0.122743	2.29085	-0.0175675	1.99791e-06	0.0967007
307927	12_28167559_A_G	CDK11A	2.29121	0.00201234	-0.122743	2.29085	-0.0175675	1.99791e-06	0.0967007
307928	12_28167609_C_T	CDK11A	2.29121	0.00201234	-0.122743	2.29085	-0.0175675	1.99791e-06	0.0967007
307929	12_28168770_A_C	CDK11A	2.29121	0.00201234	-0.122743	2.29085	-0.0175675	1.99791e-06	0.0967007
307930	12_28169079_G_A	CD53	1.7067	0.00349628	0.169186	1.70643	0.0178225	1.41684e-06	0.0859032
307931	12_28169301_C_T	CD53	1.7067	0.00349628	0.169186	1.70643	0.0178225	1.41684e-06	0.0859032
307932	12_28183438_A_G	CDK11A	2.29121	0.00201234	-0.122743	2.29085	-0.0175675	1.99791e-06	0.0967007
307933	12_28192154_C_T	CDK11A	2.29121	0.00201234	-0.122743	2.29085	-0.0175675	1.99791e-06	0.0967007
307934	12_28195806_A_C	RPL27	0.598215	0.0555449	0.157119	0.598113	0.0184477	5.98226e-07	0.0635058
307935	12_28204755_A_G	CDK11A	2.29121	0.00201234	-0.122743	2.29085	-0.0175675	1.99791e-06	0.0967007
307936	12_28205710_A_G	CDK11A	2.29121	0.00201234	-0.122743	2.29085	-0.0175675	1.99791e-06	0.0967007
307937	12_28206530_C_T	CDK11A	2.29121	0.00201234	-0.122743	2.29085	-0.0175675	1.99791e-06	0.0967007
307938	12_28212086_C_T	CDK11A	2.29121	0.00201234	-0.122743	2.29085	-0.0175675	1.99791e-06	0.0967007
307939	12_28212662_T_C	RPL27	0.598215	0.0555449	0.157119	0.598113	0.0184477	5.98226e-07	0.0635058
307940	12_28214748_C_T	CDK11A	2.29121	0.00201234	-0.122743	2.29085	-0.0175675	1.99791e-06	0.0967007
307941	12_28215602_G_A	CDK11A	2.29121	0.00201234	-0.122743	2.29085	-0.0175675	1.99791e-06	0.0967007
307942	12_28215684_C_T	CDK11A	2.29121	0.00201234	-0.122743	2.29085	-0.0175675	1.99791e-06	0.0967007
307943	12_28216729_C_A	CDK11A	2.29121	0.00201234	-0.122743	2.29085	-0.0175675	1.99791e-06	0.0967007
307944	12_28224028_C_T	RPL27	0.598215	0.0555449	0.157119	0.598113	0.0184477	5.98226e-07	0.0635058
307945	12_28224678_G_A	RPL27	0.598215	0.0555449	0.157119	0.598113	0.0184477	5.98226e-07	0.0635058
307946	12_28227273_T_C	CDK11A	2.29121	0.00201234	-0.122743	2.29085	-0.0175675	1.99791e-06	0.0967007
307947	12_28227455_C_T	SPINK2	2.34746	0.0144682	0.480928	2.34705	0.0187661	3.81538e-07	0.0544842
307948	12_28229772_T_C	CDK11A	2.29121	0.00201234	-0.122743	2.29085	-0.0175675	1.99791e-06	0.0967007
307949	12_28235512_A_G	CDK11A	2.29121	0.00201234	-0.122743	2.29085	-0.0175675	1.99791e-06	0.0967007
307950	12_28243284_C_T	RPL27	0.598215	0.0555449	0.169844	0.59811	0.0186709	4.36765e-07	0.0570966
307951	12_28243470_T_C	RPL27	0.598215	0.0555449	0.124169	0.59812	0.0177509	1.56104e-06	0.0888595
307952	12_28243516_A_C	RPL27	0.598215	0.0555449	0.124169	0.59812	0.0177509	1.56104e-06	0.0888595
307953	12_28243847_A_G	RPL27	0.598215	0.0555449	0.124169	0.59812	0.0177509	1.56104e-06	0.0888595
307954	12_28244380_A_G	RPL27	0.598215	0.0555449	0.169844	0.59811	0.0186709	4.36765e-07	0.0570966
307955	12_28244827_G_A	CDK11A	2.29121	0.00201234	-0.122743	2.29085	-0.0175675	1.99791e-06	0.0967007
307956	12_28246686_A_G	RPL27	0.598215	0.0555449	0.169844	0.59811	0.0186709	4.36765e-07	0.0570966
307957	12_28247254_G_T	CDK11A	2.29121	0.00201234	-0.122743	2.29085	-0.0175675	1.99791e-06	0.0967007
307958	12_28247394_G_A	RPL27	0.598215	0.0555449	0.169844	0.59811	0.0186709	4.36765e-07	0.0570966
307959	12_28247435_G_A	RPL27	0.598215	0.0555449	0.169844	0.59811	0.0186709	4.36765e-07	0.0570966
307960	12_28286889_T_G	CDK11A	2.29121	0.00201234	-0.130112	2.29086	-0.0175012	2.18306e-06	0.0995105
307961	12_28288087_T_C	CDK11A	2.29121	0.00201234	-0.130112	2.29086	-0.0175012	2.18306e-06	0.0995105
307962	12_28289554_G_A	CDK11A	2.29121	0.00201234	-0.130112	2.29086	-0.0175012	2.18306e-06	0.0995105
307963	12_28290055_G_A	CDK11A	2.29121	0.00201234	-0.130112	2.29086	-0.0175012	2.18306e-06	0.0995105
307964	12_28290839_G_A	CDK11A	2.29121	0.00201234	-0.130112	2.29086	-0.0175012	2.18306e-06	0.0995105
307965	12_28290986_A_G	SPINK2	2.34746	0.0144682	0.52653	2.34705	0.0187903	3.68602e-07	0.0538459
307966	12_28292336_T_G	CDK11A	2.29121	0.00201234	-0.130112	2.29086	-0.0175012	2.18306e-06	0.0995105
307967	12_28293956_C_T	CDK11A	2.29121	0.00201234	-0.130112	2.29086	-0.0175012	2.18306e-06	0.0995105
307968	12_28304685_C_A	SPINK2	2.34746	0.0144682	0.503959	2.34704	0.0188659	3.30869e-07	0.0519182
307969	12_28314751_T_C	CDK11A	2.29121	0.00201234	-0.130112	2.29086	-0.0175012	2.18306e-06	0.0995105
307970	12_28317151_T_C	CDK11A	2.29121	0.00201234	-0.130112	2.29086	-0.0175012	2.18306e-06	0.0995105
307971	12_28317667_T_C	CDK11A	2.29121	0.00201234	-0.130112	2.29086	-0.0175012	2.18306e-06	0.0995105
307972	12_28319984_A_C	PASK	1.74779	0.0682239	-0.435401	1.74746	-0.0195624	1.20038e-07	0.0366311
307973	12_28341781_C_T	CDK11A	2.29121	0.00201234	-0.130112	2.29086	-0.0175012	2.18306e-06	0.0995105
307974	12_28342124_A_C	CDK11A	2.29121	0.00201234	-0.130112	2.29086	-0.0175012	2.18306e-06	0.0995105
307975	12_28342348_C_T	CDK11A	2.29121	0.00201234	-0.130112	2.29086	-0.0175012	2.18306e-06	0.0995105
307976	12_28346417_T_C	CDK11A	2.29121	0.00201234	-0.130112	2.29086	-0.0175012	2.18306e-06	0.0995105
307977	12_28350789_T_C	CDK11A	2.29121	0.00201234	-0.130112	2.29086	-0.0175012	2.18306e-06	0.0995105
307978	12_28354597_C_T	CDK11A	2.29121	0.00201234	-0.130112	2.29086	-0.0175012	2.18306e-06	0.0995105
307979	12_28357000_G_T	CDK11A	2.29121	0.00201234	-0.130112	2.29086	-0.0175012	2.18306e-06	0.0995105
307980	12_28358079_A_G	SPINK2	2.34746	0.0144682	0.419755	2.34705	0.0186131	4.74008e-07	0.0587262
307981	12_28358591_A_G	CDK11A	2.29121	0.00201234	-0.130112	2.29086	-0.0175012	2.18306e-06	0.0995105
307982	12_28358956_C_T	CDK11A	2.29121	0.00201234	-0.130112	2.29086	-0.0175012	2.18306e-06	0.0995105
307983	12_28361466_C_T	CDK11A	2.29121	0.00201234	-0.130112	2.29086	-0.0175012	2.18306e-06	0.0995105
307984	12_28361611_T_C	CDK11A	2.29121	0.00201234	-0.130112	2.29086	-0.0175012	2.18306e-06	0.0995105
307985	12_28362819_G_T	CDK11A	2.29121	0.00201234	-0.130112	2.29086	-0.0175012	2.18306e-06	0.0995105
307986	12_28363245_A_G	CDK11A	2.29121	0.00201234	-0.130112	2.29086	-0.0175012	2.18306e-06	0.0995105
307987	12_28365200_A_G	PASK	1.74779	0.0682239	-0.385125	1.74751	-0.0178973	1.27987e-06	0.0829079
307988	12_28365626_C_A	CDK11A	2.29121	0.00201234	-0.130112	2.29086	-0.0175012	2.18306e-06	0.0995105
307989	12_28366848_G_A	SPINK2	2.34746	0.0144682	0.419755	2.34705	0.0186131	4.74008e-07	0.0587262
307990	12_28376041_T_C	CDK11A	2.29121	0.00201234	-0.130112	2.29086	-0.0175012	2.18306e-06	0.0995105
307991	12_28379166_A_G	PASK	1.74779	0.0682239	-0.385125	1.74751	-0.0178973	1.27987e-06	0.0829079
307992	12_28386614_G_T	CDK11A	2.29121	0.00201234	-0.130112	2.29086	-0.0175012	2.18306e-06	0.0995105
307993	12_28386823_T_C	CDK11A	2.29121	0.00201234	-0.130112	2.29086	-0.0175012	2.18306e-06	0.0995105
307994	12_28390940_T_C	CDK11A	2.29121	0.00201234	-0.130112	2.29086	-0.0175012	2.18306e-06	0.0995105
307995	12_28393634_A_G	CDK11A	2.29121	0.00201234	-0.130112	2.29086	-0.0175012	2.18306e-06	0.0995105
307996	12_28395726_C_A	CDK11A	2.29121	0.00201234	-0.130112	2.29086	-0.0175012	2.18306e-06	0.0995105
307997	12_28396198_T_C	CDK11A	2.29121	0.00201234	-0.130112	2.29086	-0.0175012	2.18306e-06	0.0995105
307998	12_28397268_A_G	CDK11A	2.29121	0.00201234	-0.130112	2.29086	-0.0175012	2.18306e-06	0.0995105
307999	12_28402269_C_T	CDK11A	2.29121	0.00201234	-0.130112	2.29086	-0.0175012	2.18306e-06	0.0995105
308000	12_28406130_A_C	CDK11A	2.29121	0.00201234	-0.130112	2.29086	-0.0175012	2.18306e-06	0.0995105
308001	12_28411041_A_G	PASK	1.74779	0.0682239	-0.39387	1.7475	-0.0182003	8.44273e-07	0.0716489
308002	12_28411328_A_G	CDK11A	2.29121	0.00201234	-0.130112	2.29086	-0.0175012	2.18306e-06	0.0995105
308003	12_28414019_T_C	CDK11A	2.29121	0.00201234	-0.130112	2.29086	-0.0175012	2.18306e-06	0.0995105
308004	12_28414437_A_G	CDK11A	2.29121	0.00201234	-0.130112	2.29086	-0.0175012	2.18306e-06	0.0995105
308005	12_28415032_C_T	CDK11A	2.29121	0.00201234	-0.130112	2.29086	-0.0175012	2.18306e-06	0.0995105
308006	12_28418028_A_C	CDK11A	2.29121	0.00201234	-0.130112	2.29086	-0.0175012	2.18306e-06	0.0995105
308007	12_28418628_T_C	CDK11A	2.29121	0.00201234	-0.130112	2.29086	-0.0175012	2.18306e-06	0.0995105
308008	12_28422811_G_A	CDK11A	2.29121	0.00201234	-0.130112	2.29086	-0.0175012	2.18306e-06	0.0995105
308009	12_28425613_T_C	PASK	1.74779	0.0682239	-0.39387	1.7475	-0.0182003	8.44273e-07	0.0716489
308010	12_28429860_A_G	CDK11A	2.29121	0.00201234	-0.130112	2.29086	-0.0175012	2.18306e-06	0.0995105
308011	12_28430118_G_A	CDK11A	2.29121	0.00201234	-0.130112	2.29086	-0.0175012	2.18306e-06	0.0995105
308012	12_28434290_T_C	SPINK2	2.34746	0.0144682	0.419755	2.34705	0.0186131	4.74008e-07	0.0587262
308013	12_28436160_T_C	CDK11A	2.29121	0.00201234	-0.130112	2.29086	-0.0175012	2.18306e-06	0.0995105
308014	12_28440887_T_C	CDK11A	2.29121	0.00201234	-0.130112	2.29086	-0.0175012	2.18306e-06	0.0995105
308015	12_28443092_G_A	CDK11A	2.29121	0.00201234	-0.130112	2.29086	-0.0175012	2.18306e-06	0.0995105
308016	12_28445528_T_C	CDK11A	2.29121	0.00201234	-0.130112	2.29086	-0.0175012	2.18306e-06	0.0995105
308017	12_28446674_G_A	CDK11A	2.29121	0.00201234	-0.130112	2.29086	-0.0175012	2.18306e-06	0.0995105
308018	12_28447311_C_T	CDK11A	2.29121	0.00201234	-0.130112	2.29086	-0.0175012	2.18306e-06	0.0995105
308019	12_28447847_G_A	CDK11A	2.29121	0.00201234	-0.130112	2.29086	-0.0175012	2.18306e-06	0.0995105
308020	12_28449160_A_C	CDK11A	2.29121	0.00201234	-0.130112	2.29086	-0.0175012	2.18306e-06	0.0995105
308021	12_28452152_A_G	CDK11A	2.29121	0.00201234	-0.130112	2.29086	-0.0175012	2.18306e-06	0.0995105
308022	12_28452300_A_G	CDK11A	2.29121	0.00201234	-0.130112	2.29086	-0.0175012	2.18306e-06	0.0995105
308023	12_28453344_A_G	CDK11A	2.29121	0.00201234	-0.130112	2.29086	-0.0175012	2.18306e-06	0.0995105
308024	12_28453495_A_G	CDK11A	2.29121	0.00201234	-0.130112	2.29086	-0.0175012	2.18306e-06	0.0995105
308025	12_28454371_G_A	CDK11A	2.29121	0.00201234	-0.130112	2.29086	-0.0175012	2.18306e-06	0.0995105
308026	12_28454490_C_T	CDK11A	2.29121	0.00201234	-0.130112	2.29086	-0.0175012	2.18306e-06	0.0995105
308027	12_28454560_G_A	CDK11A	2.29121	0.00201234	-0.130112	2.29086	-0.0175012	2.18306e-06	0.0995105
308028	12_28454698_G_T	CDK11A	2.29121	0.00201234	-0.130112	2.29086	-0.0175012	2.18306e-06	0.0995105
308029	12_28455961_A_G	ZNF264	2.33421	0.00113512	0.132388	2.33385	0.0175427	2.06541e-06	0.0977177
308030	12_28457084_C_T	CDK11A	2.29121	0.00201234	-0.130112	2.29086	-0.0175012	2.18306e-06	0.0995105
308031	12_28457637_G_A	CDK11A	2.29121	0.00201234	-0.130112	2.29086	-0.0175012	2.18306e-06	0.0995105
308032	12_28457737_T_C	CDK11A	2.29121	0.00201234	-0.130112	2.29086	-0.0175012	2.18306e-06	0.0995105
308033	12_28458070_A_C	CDK11A	2.29121	0.00201234	-0.130112	2.29086	-0.0175012	2.18306e-06	0.0995105
308034	12_28458159_A_G	CDK11A	2.29121	0.00201234	-0.130112	2.29086	-0.0175012	2.18306e-06	0.0995105
308035	12_28458594_T_C	CDK11A	2.29121	0.00201234	-0.130112	2.29086	-0.0175012	2.18306e-06	0.0995105
308036	12_28459389_T_C	CDK11A	2.29121	0.00201234	-0.130112	2.29086	-0.0175012	2.18306e-06	0.0995105
308037	12_28459781_C_T	CDK11A	2.29121	0.00201234	-0.130112	2.29086	-0.0175012	2.18306e-06	0.0995105
308038	12_28461130_A_G	CDK11A	2.29121	0.00201234	-0.130112	2.29086	-0.0175012	2.18306e-06	0.0995105
308039	12_28461248_A_G	PASK	1.74779	0.0682239	-0.358215	1.74749	-0.0186531	4.47894e-07	0.0575822
308040	12_28461296_G_A	CDK11A	2.29121	0.00201234	-0.130112	2.29086	-0.0175012	2.18306e-06	0.0995105
308041	12_28461669_G_A	CDK11A	2.29121	0.00201234	-0.130112	2.29086	-0.0175012	2.18306e-06	0.0995105
308042	12_28461776_A_G	CDK11A	2.29121	0.00201234	-0.130112	2.29086	-0.0175012	2.18306e-06	0.0995105
308043	12_28461928_A_G	CDK11A	2.29121	0.00201234	-0.130112	2.29086	-0.0175012	2.18306e-06	0.0995105
308044	12_28462125_G_A	CDK11A	2.29121	0.00201234	-0.130112	2.29086	-0.0175012	2.18306e-06	0.0995105
308045	12_28462221_A_C	CDK11A	2.29121	0.00201234	-0.130112	2.29086	-0.0175012	2.18306e-06	0.0995105
308046	12_28462824_C_T	CDK11A	2.29121	0.00201234	-0.130112	2.29086	-0.0175012	2.18306e-06	0.0995105
308047	12_28463599_C_T	CDK11A	2.29121	0.00201234	-0.130112	2.29086	-0.0175012	2.18306e-06	0.0995105
308048	12_28463632_A_G	CDK11A	2.29121	0.00201234	-0.130112	2.29086	-0.0175012	2.18306e-06	0.0995105
308049	12_28464293_T_C	CDK11A	2.29121	0.00201234	-0.130112	2.29086	-0.0175012	2.18306e-06	0.0995105
308050	12_28465728_A_C	CDK11A	2.29121	0.00201234	-0.130112	2.29086	-0.0175012	2.18306e-06	0.0995105
308051	12_28465923_A_G	CDK11A	2.29121	0.00201234	-0.130112	2.29086	-0.0175012	2.18306e-06	0.0995105
308052	12_28467278_T_C	CDK11A	2.29121	0.00201234	-0.130112	2.29086	-0.0175012	2.18306e-06	0.0995105
308053	12_28467775_A_G	CDK11A	2.29121	0.00201234	-0.130112	2.29086	-0.0175012	2.18306e-06	0.0995105
308054	12_28469166_T_C	CDK11A	2.29121	0.00201234	-0.130112	2.29086	-0.0175012	2.18306e-06	0.0995105
308055	12_28469687_G_A	CDK11A	2.29121	0.00201234	-0.130112	2.29086	-0.0175012	2.18306e-06	0.0995105
308056	12_28469868_G_A	CDK11A	2.29121	0.00201234	-0.130112	2.29086	-0.0175012	2.18306e-06	0.0995105
308057	12_28471160_A_G	CDK11A	2.29121	0.00201234	-0.130112	2.29086	-0.0175012	2.18306e-06	0.0995105
308058	12_28471325_G_A	CDK11A	2.29121	0.00201234	-0.130112	2.29086	-0.0175012	2.18306e-06	0.0995105
308059	12_28471581_T_C	CDK11A	2.29121	0.00201234	-0.130112	2.29086	-0.0175012	2.18306e-06	0.0995105
308060	12_28471724_G_A	CDK11A	2.29121	0.00201234	-0.130112	2.29086	-0.0175012	2.18306e-06	0.0995105
308061	12_28472615_G_A	CDK11A	2.29121	0.00201234	-0.130112	2.29086	-0.0175012	2.18306e-06	0.0995105
308062	12_28473339_G_A	CDK11A	2.29121	0.00201234	-0.130112	2.29086	-0.0175012	2.18306e-06	0.0995105
308063	12_28475519_C_T	CDK11A	2.29121	0.00201234	-0.130112	2.29086	-0.0175012	2.18306e-06	0.0995105
308064	12_28475816_A_G	CDK11A	2.29121	0.00201234	-0.130112	2.29086	-0.0175012	2.18306e-06	0.0995105
308065	12_28476237_G_A	CDK11A	2.29121	0.00201234	-0.130112	2.29086	-0.0175012	2.18306e-06	0.0995105
308066	12_28477238_C_A	CDK11A	2.29121	0.00201234	-0.130112	2.29086	-0.0175012	2.18306e-06	0.0995105
308067	12_28477252_T_C	CDK11A	2.29121	0.00201234	-0.130112	2.29086	-0.0175012	2.18306e-06	0.0995105
308068	12_28478577_G_A	CDK11A	2.29121	0.00201234	-0.130112	2.29086	-0.0175012	2.18306e-06	0.0995105
308069	12_28478727_A_C	CDK11A	2.29121	0.00201234	-0.130112	2.29086	-0.0175012	2.18306e-06	0.0995105
308070	12_28479882_G_A	CDK11A	2.29121	0.00201234	-0.130112	2.29086	-0.0175012	2.18306e-06	0.0995105
308071	12_28480502_G_A	CDK11A	2.29121	0.00201234	-0.130112	2.29086	-0.0175012	2.18306e-06	0.0995105
308072	12_28481705_C_T	CDK11A	2.29121	0.00201234	-0.130112	2.29086	-0.0175012	2.18306e-06	0.0995105
308073	12_28481930_T_C	CDK11A	2.29121	0.00201234	-0.130112	2.29086	-0.0175012	2.18306e-06	0.0995105
308074	12_28482147_G_A	CDK11A	2.29121	0.00201234	-0.130112	2.29086	-0.0175012	2.18306e-06	0.0995105
308075	12_28482398_T_C	CDK11A	2.29121	0.00201234	-0.130112	2.29086	-0.0175012	2.18306e-06	0.0995105
308076	12_28483789_G_A	CDK11A	2.29121	0.00201234	-0.130112	2.29086	-0.0175012	2.18306e-06	0.0995105
308077	12_28484182_G_A	CDK11A	2.29121	0.00201234	-0.130112	2.29086	-0.0175012	2.18306e-06	0.0995105
308078	12_28485234_C_T	PASK	1.74779	0.0682239	-0.38569	1.74749	-0.0185607	5.10333e-07	0.060052
308079	12_28485332_T_C	CDK11A	2.29121	0.00201234	-0.130112	2.29086	-0.0175012	2.18306e-06	0.0995105
308080	12_28486787_A_G	CDK11A	2.29121	0.00201234	-0.130112	2.29086	-0.0175012	2.18306e-06	0.0995105
308081	12_28497632_C_T	CDK11A	2.29121	0.00201234	-0.130112	2.29086	-0.0175012	2.18306e-06	0.0995105
308082	12_28497680_T_C	CDK11A	2.29121	0.00201234	-0.130112	2.29086	-0.0175012	2.18306e-06	0.0995105
308083	12_28498982_T_C	CDK11A	2.29121	0.00201234	-0.130112	2.29086	-0.0175012	2.18306e-06	0.0995105
308084	12_28499342_A_G	CDK11A	2.29121	0.00201234	-0.130112	2.29086	-0.0175012	2.18306e-06	0.0995105
308085	12_28501435_A_G	CDK11A	2.29121	0.00201234	-0.141443	2.29084	-0.0179579	1.17824e-06	0.080778
308086	12_28503564_A_G	CDK11A	2.29121	0.00201234	-0.130112	2.29086	-0.0175012	2.18306e-06	0.0995105
308087	12_28503579_C_T	CDK11A	2.29121	0.00201234	-0.130112	2.29086	-0.0175012	2.18306e-06	0.0995105
308088	12_28503872_A_G	CDK11A	2.29121	0.00201234	-0.130112	2.29086	-0.0175012	2.18306e-06	0.0995105
308089	12_28503966_C_A	CDK11A	2.29121	0.00201234	-0.130112	2.29086	-0.0175012	2.18306e-06	0.0995105
308090	12_28505546_A_G	CDK11A	2.29121	0.00201234	-0.130112	2.29086	-0.0175012	2.18306e-06	0.0995105
308091	12_28506239_A_G	CDK11A	2.29121	0.00201234	-0.130112	2.29086	-0.0175012	2.18306e-06	0.0995105
308092	12_28506985_G_A	CDK11A	2.29121	0.00201234	-0.130112	2.29086	-0.0175012	2.18306e-06	0.0995105
308093	12_28507594_T_G	CDK11A	2.29121	0.00201234	-0.130112	2.29086	-0.0175012	2.18306e-06	0.0995105
308094	12_28508436_T_C	CDK11A	2.29121	0.00201234	-0.130112	2.29086	-0.0175012	2.18306e-06	0.0995105
308095	12_28508722_A_G	CDK11A	2.29121	0.00201234	-0.130112	2.29086	-0.0175012	2.18306e-06	0.0995105
308096	12_28509062_G_A	CDK11A	2.29121	0.00201234	-0.130112	2.29086	-0.0175012	2.18306e-06	0.0995105
308097	12_28509597_T_C	CDK11A	2.29121	0.00201234	-0.130112	2.29086	-0.0175012	2.18306e-06	0.0995105
308098	12_28509763_G_A	CDK11A	2.29121	0.00201234	-0.130112	2.29086	-0.0175012	2.18306e-06	0.0995105
308099	12_28510734_A_G	CDK11A	2.29121	0.00201234	-0.130112	2.29086	-0.0175012	2.18306e-06	0.0995105
308100	12_28513177_T_C	PASK	1.74779	0.0682239	-0.444197	1.74747	-0.0191812	2.09979e-07	0.0443942
308101	12_28513633_T_C	CDK11A	2.29121	0.00201234	-0.130112	2.29086	-0.0175012	2.18306e-06	0.0995105
308102	12_28513660_A_G	CDK11A	2.29121	0.00201234	-0.130112	2.29086	-0.0175012	2.18306e-06	0.0995105
308103	12_28519249_C_T	PASK	1.74779	0.0682239	-0.411273	1.74749	-0.0184204	6.21465e-07	0.0643527
308104	12_28519663_G_A	PASK	1.74779	0.0682239	-0.411273	1.74749	-0.0184204	6.21465e-07	0.0643527
308105	12_28520256_T_C	PASK	1.74779	0.0682239	-0.411273	1.74749	-0.0184204	6.21465e-07	0.0643527
308106	12_28524673_T_C	PASK	1.74779	0.0682239	-0.411273	1.74749	-0.0184204	6.21465e-07	0.0643527
308107	12_28539966_G_A	RPL27	0.598215	0.0555449	0.123717	0.59812	0.0177684	1.52462e-06	0.0880894
308108	12_28544462_T_G	PASK	1.74779	0.0682239	-0.411273	1.74749	-0.0184204	6.21465e-07	0.0643527
308109	12_28545099_C_T	CDK11A	2.29121	0.00201234	-0.130112	2.29086	-0.0175012	2.18306e-06	0.0995105
308110	12_28545547_C_T	PASK	1.74779	0.0682239	-0.411273	1.74749	-0.0184204	6.21465e-07	0.0643527
308111	12_28546231_T_C	CDK11A	2.29121	0.00201234	-0.130112	2.29086	-0.0175012	2.18306e-06	0.0995105
308112	12_28548163_T_G	PASK	1.74779	0.0682239	-0.411273	1.74749	-0.0184204	6.21465e-07	0.0643527
308113	12_28560387_C_T	PCMTD1	2.01507	0.00191505	-0.108891	2.01475	-0.0179205	1.23993e-06	0.0820627
308114	12_28580700_A_G	SMIM37	2.02051	0.00725015	-0.143434	2.02015	-0.0188718	3.28101e-07	0.0517879
308115	12_28580700_A_G	SNRPD1	1.8457	0.000437455	0.0573745	1.84538	0.0186207	4.68912e-07	0.0584752
308116	12_28586000_A_C	AL450405.1	2.23732	0.132309	0.73153	2.23695	0.0180678	1.01344e-06	0.0763611
308117	12_28586091_G_A	GNG5	1.68284	0.00178848	0.0693882	1.68258	0.017833	1.39679e-06	0.0854672
308118	12_28586091_G_A	SMIM37	2.02051	0.00725015	-0.156751	2.0201	-0.0201303	5.11951e-08	0.0282186
308119	12_28586091_G_A	SNRPD1	1.8457	0.000437455	0.0566131	1.84541	0.0178293	1.40385e-06	0.0856205
308120	12_28602542_C_T	AL450405.1	2.23732	0.132309	1.14261	2.23697	0.0176072	1.89444e-06	0.0950239
308121	12_28608705_G_A	AL450405.1	2.23732	0.132309	1.14261	2.23697	0.0176072	1.89444e-06	0.0950239
308122	12_28614255_G_T	AL450405.1	2.23732	0.132309	1.14261	2.23697	0.0176072	1.89444e-06	0.0950239
308123	12_28618646_A_G	AL450405.1	2.23732	0.132309	1.14261	2.23697	0.0176072	1.89444e-06	0.0950239
308124	12_28618962_T_C	AL450405.1	2.23732	0.132309	1.14261	2.23697	0.0176072	1.89444e-06	0.0950239
308125	12_28627230_A_G	AL450405.1	2.23732	0.132309	1.09041	2.23694	0.0182955	7.39841e-07	0.0683023
308126	12_28887042_T_C	ITGAE	2.11573	0.00191322	0.0948807	2.1154	0.017597	1.92049e-06	0.0955273
308127	12_28889216_T_C	ITGAE	2.11573	0.00191322	0.0942613	2.11537	0.0183572	6.78906e-07	0.0664011
308128	12_28890785_G_A	ITGAE	2.11573	0.00191322	0.090261	2.11538	0.0179979	1.11554e-06	0.0790738
308129	12_28895118_C_T	DNAJC15	2.1158	0.00378184	-0.172089	2.11546	-0.0179289	1.22586e-06	0.0817695
308130	12_28896550_G_T	ITGAE	2.11573	0.00191322	0.0942613	2.11537	0.0183572	6.78906e-07	0.0664011
308131	12_28900936_G_A	ITGAE	2.11573	0.00191322	0.0942613	2.11537	0.0183572	6.78906e-07	0.0664011
308132	12_28901200_G_T	ITGAE	2.11573	0.00191322	0.0942613	2.11537	0.0183572	6.78906e-07	0.0664011
308133	12_28901467_G_A	ITGAE	2.11573	0.00191322	0.0942613	2.11537	0.0183572	6.78906e-07	0.0664011
308134	12_28902430_C_T	ITGAE	2.11573	0.00191322	0.0942613	2.11537	0.0183572	6.78906e-07	0.0664011
308135	12_28906098_A_G	ITGAE	2.11573	0.00191322	0.0948807	2.1154	0.017597	1.92049e-06	0.0955273
308136	12_28906656_T_C	ITGAE	2.11573	0.00191322	0.0904374	2.11538	0.0179802	1.14291e-06	0.07979
308137	12_28908521_A_C	ITGAE	2.11573	0.00191322	0.0942613	2.11537	0.0183572	6.78906e-07	0.0664011
308138	12_28909034_C_T	ITGAE	2.11573	0.00191322	0.0942613	2.11537	0.0183572	6.78906e-07	0.0664011
308139	12_28910478_A_G	ITGAE	2.11573	0.00191322	0.0942613	2.11537	0.0183572	6.78906e-07	0.0664011
308140	12_28912667_T_C	ITGAE	2.11573	0.00191322	0.0942613	2.11537	0.0183572	6.78906e-07	0.0664011
308141	12_28914526_A_G	ITGAE	2.11573	0.00191322	0.0893715	2.11539	0.0177549	1.55265e-06	0.0886733
308142	12_28915166_C_T	ITGAE	2.11573	0.00191322	0.0942613	2.11537	0.0183572	6.78906e-07	0.0664011
308143	12_28915518_G_A	ITGAE	2.11573	0.00191322	0.0942613	2.11537	0.0183572	6.78906e-07	0.0664011
308144	12_28917030_C_A	ITGAE	2.11573	0.00191322	0.0942613	2.11537	0.0183572	6.78906e-07	0.0664011
308145	12_28919370_G_A	ITGAE	2.11573	0.00191322	0.0942613	2.11537	0.0183572	6.78906e-07	0.0664011
308146	12_28919547_G_A	ITGAE	2.11573	0.00191322	0.0942613	2.11537	0.0183572	6.78906e-07	0.0664011
308147	12_28921262_A_G	ITGAE	2.11573	0.00191322	0.0942613	2.11537	0.0183572	6.78906e-07	0.0664011
308148	12_28921673_C_T	ITGAE	2.11573	0.00191322	0.0942613	2.11537	0.0183572	6.78906e-07	0.0664011
308149	12_28924893_T_C	ITGAE	2.11573	0.00191322	0.0948807	2.1154	0.017597	1.92049e-06	0.0955273
308150	12_28961120_T_C	PASK	1.74779	0.0682239	-0.346947	1.74748	-0.0188689	3.29445e-07	0.0518095
308151	12_28961120_T_C	PPIA	1.2894	0.0062106	0.0823079	1.28918	0.0184402	6.04554e-07	0.0637873
308152	12_28961120_T_C	RPL10P9	1.44742	0.486269	0.755124	1.44716	0.0187304	4.01394e-07	0.0554043
308153	12_29242718_A_G	PCED1B-AS1	1.52554	0.00745724	-0.205915	1.52529	-0.0182434	7.95285e-07	0.0701684
308154	12_29255301_C_T	PSMD7	1.92168	0.000258355	0.116303	1.92137	0.0181891	8.5745e-07	0.0720059
308155	12_29257462_C_T	PSMD7	1.92168	0.000258355	0.116303	1.92137	0.0181891	8.5745e-07	0.0720059
308156	12_29257463_A_G	PSMD7	1.92168	0.000258355	0.116303	1.92137	0.0181891	8.5745e-07	0.0720059
308157	12_29257761_G_A	PSMD7	1.92168	0.000258355	0.116303	1.92137	0.0181891	8.5745e-07	0.0720059
308158	12_29259129_G_A	PSMD7	1.92168	0.000258355	0.116303	1.92137	0.0181891	8.5745e-07	0.0720059
308159	12_29259833_C_T	PSMD7	1.92168	0.000258355	0.116303	1.92137	0.0181891	8.5745e-07	0.0720059
308160	12_29260617_A_G	PSMD7	1.92168	0.000258355	0.116303	1.92137	0.0181891	8.5745e-07	0.0720059
308161	12_29267847_C_A	PSMD7	1.92168	0.000258355	0.116303	1.92137	0.0181891	8.5745e-07	0.0720059
308162	12_29271722_G_A	PSMD7	1.92168	0.000258355	0.116303	1.92137	0.0181891	8.5745e-07	0.0720059
308163	12_29272251_G_A	PSMD7	1.92168	0.000258355	0.116303	1.92137	0.0181891	8.5745e-07	0.0720059
308164	12_29284927_C_T	PSMD7	1.92168	0.000258355	0.110742	1.92137	0.0181573	8.95976e-07	0.073147
308165	12_29285747_C_T	PSMD7	1.92168	0.000258355	0.110742	1.92137	0.0181573	8.95976e-07	0.073147
308166	12_29286192_C_T	PSMD7	1.92168	0.000258355	0.116303	1.92137	0.0181891	8.5745e-07	0.0720059
308167	12_29287563_A_G	PSMD7	1.92168	0.000258355	0.0907024	1.92135	0.0185418	5.2412e-07	0.0606104
308168	12_29289390_C_T	PSMD7	1.92168	0.000258355	0.110742	1.92137	0.0181573	8.95976e-07	0.073147
308169	12_29291794_T_C	PSMD7	1.92168	0.000258355	0.0853227	1.92137	0.0180035	1.10699e-06	0.0788711
308170	12_29292361_T_C	PSMD7	1.92168	0.000258355	0.0853227	1.92137	0.0180035	1.10699e-06	0.0788711
308171	12_29293741_C_A	PSMD7	1.92168	0.000258355	0.0853227	1.92137	0.0180035	1.10699e-06	0.0788711
308172	12_29293762_T_C	PSMD7	1.92168	0.000258355	0.0853227	1.92137	0.0180035	1.10699e-06	0.0788711
308173	12_29295748_T_C	PSMD7	1.92168	0.000258355	0.110742	1.92137	0.0181573	8.95976e-07	0.073147
308174	12_29298318_T_C	PSMD7	1.92168	0.000258355	0.110742	1.92137	0.0181573	8.95976e-07	0.073147
308175	12_29300926_G_A	PSMD7	1.92168	0.000258355	0.116303	1.92137	0.0181891	8.5745e-07	0.0720059
308176	12_29318806_A_C	PSMD7	1.92168	0.000258355	0.110742	1.92137	0.0181573	8.95976e-07	0.073147
308177	12_29329388_A_C	PSMD7	1.92168	0.000258355	0.110742	1.92137	0.0181573	8.95976e-07	0.073147
308178	12_29333390_T_C	PSMD7	1.92168	0.000258355	0.110742	1.92137	0.0181573	8.95976e-07	0.073147
308179	12_29357436_T_G	AC004057.1	2.03005	0.0419968	-0.36386	2.02972	-0.0180494	1.0395e-06	0.0769929
308180	12_29383533_G_A	KIAA1551	1.77666	0.00463718	-0.202678	1.77639	-0.0175635	2.00864e-06	0.09683
308181	12_29384194_G_A	KIAA1551	1.77666	0.00463718	-0.200497	1.77637	-0.0180042	1.10595e-06	0.0788476
308182	12_29389562_C_T	KIAA1551	1.77666	0.00463718	-0.202678	1.77639	-0.0175635	2.00864e-06	0.09683
308183	12_29391214_T_C	KIAA1551	1.77666	0.00463718	-0.202678	1.77639	-0.0175635	2.00864e-06	0.09683
308184	12_29398053_C_A	KIAA1551	1.77666	0.00463718	-0.202678	1.77639	-0.0175635	2.00864e-06	0.09683
308185	12_29399633_C_T	AP002387.2	2.20138	0.0106178	0.23211	2.20098	0.0189935	2.75484e-07	0.0487483
308186	12_29401356_A_G	KIAA1551	1.77666	0.00463718	-0.202678	1.77639	-0.0175635	2.00864e-06	0.09683
308187	12_29402970_C_A	AP002387.2	2.20138	0.0106178	0.219076	2.20083	0.0223977	1.35577e-09	0.0107001
308188	12_29402970_C_A	RPL10P9	1.44742	0.486269	-0.868595	1.4471	-0.0210944	1.14321e-08	0.0182108
308189	12_29402986_G_A	AP002387.2	2.20138	0.0106178	0.219076	2.20083	0.0223977	1.35577e-09	0.0107001
308190	12_29402986_G_A	RPL10P9	1.44742	0.486269	-0.868595	1.4471	-0.0210944	1.14321e-08	0.0182108
308191	12_29403840_C_T	AP002387.2	2.20138	0.0106178	0.219076	2.20083	0.0223977	1.35577e-09	0.0107001
308192	12_29403840_C_T	RPL10P9	1.44742	0.486269	-0.868595	1.4471	-0.0210944	1.14321e-08	0.0182108
308193	12_29404090_A_C	AP002387.2	2.20138	0.0106178	0.219076	2.20083	0.0223977	1.35577e-09	0.0107001
308194	12_29404090_A_C	RPL10P9	1.44742	0.486269	-0.868595	1.4471	-0.0210944	1.14321e-08	0.0182108
308195	12_29404235_G_A	AP002387.2	2.20138	0.0106178	0.219076	2.20083	0.0223977	1.35577e-09	0.0107001
308196	12_29404235_G_A	RPL10P9	1.44742	0.486269	-0.868595	1.4471	-0.0210944	1.14321e-08	0.0182108
308197	12_29404646_G_A	AP002387.2	2.20138	0.0106178	0.219076	2.20083	0.0223977	1.35577e-09	0.0107001
308198	12_29404646_G_A	RPL10P9	1.44742	0.486269	-0.868595	1.4471	-0.0210944	1.14321e-08	0.0182108
308199	12_29404654_A_G	AP002387.2	2.20138	0.0106178	0.219076	2.20083	0.0223977	1.35577e-09	0.0107001
308200	12_29404654_A_G	RPL10P9	1.44742	0.486269	-0.868595	1.4471	-0.0210944	1.14321e-08	0.0182108
308201	12_29404919_C_T	AP002387.2	2.20138	0.0106178	0.188138	2.20099	0.0188712	3.28362e-07	0.0517879
308202	12_29404919_C_T	RPL10P9	1.44742	0.486269	-0.859399	1.44711	-0.0204846	2.974e-08	0.0239158
308203	12_29405080_G_A	AP002387.2	2.20138	0.0106178	0.219076	2.20083	0.0223977	1.35577e-09	0.0107001
308204	12_29405080_G_A	RPL10P9	1.44742	0.486269	-0.868595	1.4471	-0.0210944	1.14321e-08	0.0182108
308205	12_29405132_C_A	AP002387.2	2.20138	0.0106178	0.219076	2.20083	0.0223977	1.35577e-09	0.0107001
308206	12_29405132_C_A	RPL10P9	1.44742	0.486269	-0.868595	1.4471	-0.0210944	1.14321e-08	0.0182108
308207	12_29405223_C_A	AP002387.2	2.20138	0.0106178	0.219076	2.20083	0.0223977	1.35577e-09	0.0107001
308208	12_29405223_C_A	RPL10P9	1.44742	0.486269	-0.868595	1.4471	-0.0210944	1.14321e-08	0.0182108
308209	12_29405682_C_T	AP002387.2	2.20138	0.0106178	0.219194	2.20094	0.0200127	6.11922e-08	0.0295946
308210	12_29405682_C_T	RPL10P9	1.44742	0.486269	-0.897995	1.44714	-0.0194907	1.33453e-07	0.0378993
308211	12_29405856_A_C	AP002387.2	2.20138	0.0106178	0.219076	2.20083	0.0223977	1.35577e-09	0.0107001
308212	12_29405856_A_C	RPL10P9	1.44742	0.486269	-0.868595	1.4471	-0.0210944	1.14321e-08	0.0182108
308213	12_29405905_A_G	AP002387.2	2.20138	0.0106178	0.219076	2.20083	0.0223977	1.35577e-09	0.0107001
308214	12_29405905_A_G	RPL10P9	1.44742	0.486269	-0.868595	1.4471	-0.0210944	1.14321e-08	0.0182108
308215	12_29405949_G_A	AP002387.2	2.20138	0.0106178	0.219076	2.20083	0.0223977	1.35577e-09	0.0107001
308216	12_29405949_G_A	RPL10P9	1.44742	0.486269	-0.868595	1.4471	-0.0210944	1.14321e-08	0.0182108
308217	12_29406063_A_G	AP002387.2	2.20138	0.0106178	0.219076	2.20083	0.0223977	1.35577e-09	0.0107001
308218	12_29406063_A_G	RPL10P9	1.44742	0.486269	-0.868595	1.4471	-0.0210944	1.14321e-08	0.0182108
308219	12_29410160_G_A	KIAA1551	1.77666	0.00463718	-0.202678	1.77639	-0.0175635	2.00864e-06	0.09683
308220	12_29411651_T_C	AP002387.2	2.20138	0.0106178	-0.158842	2.20102	-0.0180834	9.91982e-07	0.0758182
308221	12_29411785_C_T	AP002387.2	2.20138	0.0106178	-0.158842	2.20102	-0.0180834	9.91982e-07	0.0758182
308222	12_29411948_G_T	AP002387.2	2.20138	0.0106178	-0.158842	2.20102	-0.0180834	9.91982e-07	0.0758182
308223	12_29412095_C_T	AP002387.2	2.20138	0.0106178	-0.158842	2.20102	-0.0180834	9.91982e-07	0.0758182
308224	12_29412164_A_G	AP002387.2	2.20138	0.0106178	-0.158842	2.20102	-0.0180834	9.91982e-07	0.0758182
308225	12_29412172_C_T	AP002387.2	2.20138	0.0106178	-0.158842	2.20102	-0.0180834	9.91982e-07	0.0758182
308226	12_29412222_G_T	KIAA1551	1.77666	0.00463718	-0.202678	1.77639	-0.0175635	2.00864e-06	0.09683
308227	12_29412252_C_T	KIAA1551	1.77666	0.00463718	-0.202678	1.77639	-0.0175635	2.00864e-06	0.09683
308228	12_29412292_G_A	AP002387.2	2.20138	0.0106178	-0.158842	2.20102	-0.0180834	9.91982e-07	0.0758182
308229	12_29412297_T_C	AP002387.2	2.20138	0.0106178	-0.160301	2.20103	-0.0178685	1.331e-06	0.0840842
308230	12_29412604_C_T	AP002387.2	2.20138	0.0106178	-0.158842	2.20102	-0.0180834	9.91982e-07	0.0758182
308231	12_29412881_T_G	AP002387.2	2.20138	0.0106178	-0.158842	2.20102	-0.0180834	9.91982e-07	0.0758182
308232	12_29413000_G_A	AP002387.2	2.20138	0.0106178	-0.158842	2.20102	-0.0180834	9.91982e-07	0.0758182
308233	12_29413383_A_G	KIAA1551	1.77666	0.00463718	-0.202678	1.77639	-0.0175635	2.00864e-06	0.09683
308234	12_29413405_G_A	AP002387.2	2.20138	0.0106178	-0.158842	2.20102	-0.0180834	9.91982e-07	0.0758182
308235	12_29413726_C_T	AP002387.2	2.20138	0.0106178	-0.158842	2.20102	-0.0180834	9.91982e-07	0.0758182
308236	12_29413742_G_T	AP002387.2	2.20138	0.0106178	-0.158842	2.20102	-0.0180834	9.91982e-07	0.0758182
308237	12_29414360_T_C	AP002387.2	2.20138	0.0106178	-0.158842	2.20102	-0.0180834	9.91982e-07	0.0758182
308238	12_29414412_G_T	AP002387.2	2.20138	0.0106178	-0.158842	2.20102	-0.0180834	9.91982e-07	0.0758182
308239	12_29415286_C_T	AP002387.2	2.20138	0.0106178	0.219076	2.20083	0.0223977	1.35577e-09	0.0107001
308240	12_29415286_C_T	RPL10P9	1.44742	0.486269	-0.868595	1.4471	-0.0210944	1.14321e-08	0.0182108
308241	12_29415345_T_C	AP002387.2	2.20138	0.0106178	0.219076	2.20083	0.0223977	1.35577e-09	0.0107001
308242	12_29415345_T_C	RPL10P9	1.44742	0.486269	-0.868595	1.4471	-0.0210944	1.14321e-08	0.0182108
308243	12_29417620_A_G	KIAA1551	1.77666	0.00463718	-0.202678	1.77639	-0.0175635	2.00864e-06	0.09683
308244	12_29419449_G_A	KIAA1551	1.77666	0.00463718	-0.202678	1.77639	-0.0175635	2.00864e-06	0.09683
308245	12_29422754_T_C	AP002387.2	2.20138	0.0106178	0.219076	2.20083	0.0223977	1.35577e-09	0.0107001
308246	12_29422754_T_C	RPL10P9	1.44742	0.486269	-0.868595	1.4471	-0.0210944	1.14321e-08	0.0182108
308247	12_29424294_C_A	KIAA1551	1.77666	0.00463718	-0.202678	1.77639	-0.0175635	2.00864e-06	0.09683
308248	12_29429211_A_C	AP002387.2	2.20138	0.0106178	0.219076	2.20083	0.0223977	1.35577e-09	0.0107001
308249	12_29429211_A_C	RPL10P9	1.44742	0.486269	-0.868595	1.4471	-0.0210944	1.14321e-08	0.0182108
308250	12_29433022_T_G	AP002387.2	2.20138	0.0106178	0.219076	2.20083	0.0223977	1.35577e-09	0.0107001
308251	12_29433022_T_G	RPL10P9	1.44742	0.486269	-0.868595	1.4471	-0.0210944	1.14321e-08	0.0182108
308252	12_29433307_A_G	KIAA1551	1.77666	0.00463718	-0.202678	1.77639	-0.0175635	2.00864e-06	0.09683
308253	12_29436002_C_A	AP002387.2	2.20138	0.0106178	0.219076	2.20083	0.0223977	1.35577e-09	0.0107001
308254	12_29436002_C_A	RPL10P9	1.44742	0.486269	-0.868595	1.4471	-0.0210944	1.14321e-08	0.0182108
308255	12_29436923_C_T	KIAA1551	1.77666	0.00463718	-0.202678	1.77639	-0.0175635	2.00864e-06	0.09683
308256	12_29441808_A_G	AP002387.2	2.20138	0.0106178	-0.210626	2.20084	-0.0221366	2.09854e-09	0.0120183
308257	12_29441808_A_G	PPIA	1.2894	0.0062106	0.0827152	1.28917	0.0186901	4.25039e-07	0.0565486
308258	12_29441808_A_G	RPL10P9	1.44742	0.486269	0.729325	1.44718	0.0182446	7.94021e-07	0.070146
308259	12_29441808_A_G	TMEM14C	1.9441	0.004065	0.103085	1.94378	0.0182761	7.60028e-07	0.0690467
308260	12_29442348_C_A	KIAA1551	1.77666	0.00463718	-0.202678	1.77639	-0.0175635	2.00864e-06	0.09683
308261	12_29447511_G_A	AP002387.2	2.20138	0.0106178	0.212327	2.20097	0.0193281	1.69485e-07	0.0411654
308262	12_29447511_G_A	RPL10P9	1.44742	0.486269	-0.866411	1.44716	-0.0187453	3.92999e-07	0.0550993
308263	12_29447694_A_C	AP002387.2	2.20138	0.0106178	0.214803	2.20087	0.0214329	6.64887e-09	0.0159275
308264	12_29447694_A_C	RPL10P9	1.44742	0.486269	-0.817107	1.44715	-0.0193682	1.59815e-07	0.0403562
308265	12_29447735_T_C	KIAA1551	1.77666	0.00463718	-0.212798	1.77638	-0.0177457	1.57203e-06	0.0891043
308266	12_29448803_A_G	AP002387.2	2.20138	0.0106178	0.214803	2.20087	0.0214329	6.64887e-09	0.0159275
308267	12_29448803_A_G	RPL10P9	1.44742	0.486269	-0.817107	1.44715	-0.0193682	1.59815e-07	0.0403562
308268	12_29454037_G_A	KIAA1551	1.77666	0.00463718	-0.212798	1.77638	-0.0177457	1.57203e-06	0.0891043
308269	12_29457486_C_T	KIAA1551	1.77666	0.00463718	-0.212798	1.77638	-0.0177457	1.57203e-06	0.0891043
308270	12_29457998_T_C	KIAA1551	1.77666	0.00463718	-0.212798	1.77638	-0.0177457	1.57203e-06	0.0891043
308271	12_29460980_A_G	AP002387.2	2.20138	0.0106178	0.212456	2.20088	0.0211697	1.01416e-08	0.0176467
308272	12_29460980_A_G	RPL10P9	1.44742	0.486269	-0.79434	1.44716	-0.0188033	3.61796e-07	0.0535679
308273	12_29462872_T_C	AP002387.2	2.20138	0.0106178	0.212456	2.20088	0.0211697	1.01416e-08	0.0176467
308274	12_29462872_T_C	RPL10P9	1.44742	0.486269	-0.79434	1.44716	-0.0188033	3.61796e-07	0.0535679
308275	12_29467754_G_T	KIAA1551	1.77666	0.00463718	-0.212798	1.77638	-0.0177457	1.57203e-06	0.0891043
308276	12_29480877_T_C	AC245100.8	2.17026	0.0135445	0.348538	2.16991	0.0180151	1.08948e-06	0.0783925
308277	12_29480877_T_C	MTND1P23	2.11752	0.157332	1.07559	2.11719	0.017499	2.18958e-06	0.0995936
308278	12_29481246_C_T	AC245100.8	2.17026	0.0135445	0.348538	2.16991	0.0180151	1.08948e-06	0.0783925
308279	12_29481246_C_T	MTND1P23	2.11752	0.157332	1.07559	2.11719	0.017499	2.18958e-06	0.0995936
308280	12_29481434_T_C	AC245100.8	2.17026	0.0135445	0.348538	2.16991	0.0180151	1.08948e-06	0.0783925
308281	12_29481434_T_C	MTND1P23	2.11752	0.157332	1.07559	2.11719	0.017499	2.18958e-06	0.0995936
308282	12_29483712_T_C	AC245100.8	2.17026	0.0135445	0.378849	2.16993	0.0175854	1.95058e-06	0.095912
308283	12_29483712_T_C	ASNSD1	2.06739	0.00267589	-0.189745	2.06706	-0.0177621	1.53768e-06	0.088321
308284	12_29483961_A_G	ASNSD1	2.06739	0.00267589	-0.168116	2.06704	-0.0182829	7.52879e-07	0.0687841
308285	12_29484361_C_T	AC245100.8	2.17026	0.0135445	0.378849	2.16993	0.0175854	1.95058e-06	0.095912
308286	12_29484361_C_T	ASNSD1	2.06739	0.00267589	-0.189745	2.06706	-0.0177621	1.53768e-06	0.088321
308287	12_29485119_C_A	AC245100.8	2.17026	0.0135445	0.378849	2.16993	0.0175854	1.95058e-06	0.095912
308288	12_29485119_C_A	ASNSD1	2.06739	0.00267589	-0.189745	2.06706	-0.0177621	1.53768e-06	0.088321
308289	12_29485160_C_T	AC245100.8	2.17026	0.0135445	0.378849	2.16993	0.0175854	1.95058e-06	0.095912
308290	12_29485160_C_T	ASNSD1	2.06739	0.00267589	-0.189745	2.06706	-0.0177621	1.53768e-06	0.088321
308291	12_29485844_A_G	AC245100.8	2.17026	0.0135445	0.378849	2.16993	0.0175854	1.95058e-06	0.095912
308292	12_29485844_A_G	ASNSD1	2.06739	0.00267589	-0.189745	2.06706	-0.0177621	1.53768e-06	0.088321
308293	12_29485907_C_T	AC245100.8	2.17026	0.0135445	0.378849	2.16993	0.0175854	1.95058e-06	0.095912
308294	12_29485907_C_T	ASNSD1	2.06739	0.00267589	-0.189745	2.06706	-0.0177621	1.53768e-06	0.088321
308295	12_29488078_T_C	AC245100.8	2.17026	0.0135445	0.378849	2.16993	0.0175854	1.95058e-06	0.095912
308296	12_29488078_T_C	ASNSD1	2.06739	0.00267589	-0.189745	2.06706	-0.0177621	1.53768e-06	0.088321
308297	12_29489975_C_T	ASNSD1	2.06739	0.00267589	-0.202229	2.06704	-0.018356	6.80042e-07	0.0664487
308298	12_29490756_C_T	ASNSD1	2.06739	0.00267589	-0.175386	2.06703	-0.0186901	4.25052e-07	0.0565496
308299	12_29494125_C_A	ASNSD1	2.06739	0.00267589	-0.202229	2.06704	-0.018356	6.80042e-07	0.0664487
308300	12_29497220_T_C	SNHG17	2.31874	0.00533164	0.200969	2.31838	0.017505	2.17205e-06	0.0993994
308301	12_29524370_A_G	PASK	1.74779	0.0682239	-0.323519	1.74747	-0.0192441	1.91607e-07	0.0428602
308302	12_29524370_A_G	PCED1B-AS1	1.52554	0.00745724	-0.100956	1.52526	-0.0194426	1.43261e-07	0.0388681
308303	12_29535269_T_C	PCED1B-AS1	1.52554	0.00745724	0.0951056	1.52531	0.0175047	2.17291e-06	0.0994128
308304	12_29535269_T_C	RPL10P9	1.44742	0.486269	-0.730202	1.44716	-0.0188811	3.23735e-07	0.0515991
308305	12_29535564_T_C	PCED1B-AS1	1.52554	0.00745724	0.0951056	1.52531	0.0175047	2.17291e-06	0.0994128
308306	12_29535564_T_C	RPL10P9	1.44742	0.486269	-0.730202	1.44716	-0.0188811	3.23735e-07	0.0515991
308307	12_29539924_T_C	PCED1B-AS1	1.52554	0.00745724	0.0951056	1.52531	0.0175047	2.17291e-06	0.0994128
308308	12_29539924_T_C	RPL10P9	1.44742	0.486269	-0.730202	1.44716	-0.0188811	3.23735e-07	0.0515991
308309	12_29545884_G_A	TMEM14C	1.9441	0.004065	0.140029	1.94377	0.018474	5.76508e-07	0.062724
308310	12_29546155_C_T	TMEM14C	1.9441	0.004065	0.140029	1.94377	0.018474	5.76508e-07	0.062724
308311	12_29546426_G_A	AP002387.2	2.20138	0.0106178	-0.194778	2.20095	-0.0196135	1.11283e-07	0.0357689
308312	12_29546426_G_A	MEI1	2.27294	0.00201396	-0.0988271	2.27255	-0.0183726	6.6449e-07	0.0659092
308313	12_29546814_G_T	AP002387.2	2.20138	0.0106178	-0.194778	2.20095	-0.0196135	1.11283e-07	0.0357689
308314	12_29546814_G_T	MEI1	2.27294	0.00201396	-0.0988271	2.27255	-0.0183726	6.6449e-07	0.0659092
308315	12_29547111_T_G	AP002387.2	2.20138	0.0106178	-0.194778	2.20095	-0.0196135	1.11283e-07	0.0357689
308316	12_29547111_T_G	MEI1	2.27294	0.00201396	-0.0988271	2.27255	-0.0183726	6.6449e-07	0.0659092
308317	12_29548357_A_G	PCED1B-AS1	1.52554	0.00745724	0.0951056	1.52531	0.0175047	2.17291e-06	0.0994128
308318	12_29548357_A_G	RPL10P9	1.44742	0.486269	-0.730202	1.44716	-0.0188811	3.23735e-07	0.0515991
308319	12_29548583_T_C	PASK	1.74779	0.0682239	-0.310128	1.74752	-0.0177697	1.52184e-06	0.0880634
308320	12_29548583_T_C	PPIA	1.2894	0.0062106	0.073738	1.2892	0.0175332	2.09188e-06	0.0981211
308321	12_29548583_T_C	RPL10P9	1.44742	0.486269	0.69917	1.44718	0.0182567	7.80775e-07	0.0697084
308322	12_29548583_T_C	TMEM14C	1.9441	0.004065	0.0936832	1.9438	0.017537	2.08122e-06	0.0979646
308323	12_29548955_A_G	PASK	1.74779	0.0682239	-0.310128	1.74752	-0.0177697	1.52184e-06	0.0880634
308324	12_29548955_A_G	PPIA	1.2894	0.0062106	0.073738	1.2892	0.0175332	2.09188e-06	0.0981211
308325	12_29548955_A_G	RPL10P9	1.44742	0.486269	0.69917	1.44718	0.0182567	7.80775e-07	0.0697084
308326	12_29548955_A_G	TMEM14C	1.9441	0.004065	0.0936832	1.9438	0.017537	2.08122e-06	0.0979646
308327	12_29550279_T_C	PASK	1.74779	0.0682239	-0.310128	1.74752	-0.0177697	1.52184e-06	0.0880634
308328	12_29550279_T_C	PPIA	1.2894	0.0062106	0.073738	1.2892	0.0175332	2.09188e-06	0.0981211
308329	12_29550279_T_C	RPL10P9	1.44742	0.486269	0.69917	1.44718	0.0182567	7.80775e-07	0.0697084
308330	12_29550279_T_C	TMEM14C	1.9441	0.004065	0.0936832	1.9438	0.017537	2.08122e-06	0.0979646
308331	12_29553971_T_C	ASNSD1	2.06739	0.00267589	-0.0894788	2.06705	-0.0181464	9.09553e-07	0.0735317
308332	12_29553971_T_C	PASK	1.74779	0.0682239	-0.315642	1.74751	-0.0179143	1.25043e-06	0.0823161
308333	12_29553971_T_C	RPL10P9	1.44742	0.486269	0.860481	1.44706	0.0222593	1.71007e-09	0.0109958
308334	12_29553971_T_C	ZNF83	2.30485	0.00177344	-0.0893965	2.30446	-0.0185777	4.98306e-07	0.0595906
308335	12_29554319_C_T	ASNSD1	2.06739	0.00267589	-0.0894788	2.06705	-0.0181464	9.09553e-07	0.0735317
308336	12_29554319_C_T	PASK	1.74779	0.0682239	-0.315642	1.74751	-0.0179143	1.25043e-06	0.0823161
308337	12_29554319_C_T	RPL10P9	1.44742	0.486269	0.860481	1.44706	0.0222593	1.71007e-09	0.0109958
308338	12_29554319_C_T	ZNF83	2.30485	0.00177344	-0.0893965	2.30446	-0.0185777	4.98306e-07	0.0595906
308339	12_29556157_T_C	CDK11A	2.29121	0.00201234	0.0862743	2.29086	0.0175364	2.08295e-06	0.0979974
308340	12_29556157_T_C	RPL10P9	1.44742	0.486269	0.725438	1.44716	0.0189257	3.03698e-07	0.0505988
308341	12_29557211_C_T	ASNSD1	2.06739	0.00267589	-0.0894788	2.06705	-0.0181464	9.09553e-07	0.0735317
308342	12_29557211_C_T	PASK	1.74779	0.0682239	-0.315642	1.74751	-0.0179143	1.25043e-06	0.0823161
308343	12_29557211_C_T	RPL10P9	1.44742	0.486269	0.860481	1.44706	0.0222593	1.71007e-09	0.0109958
308344	12_29557211_C_T	ZNF83	2.30485	0.00177344	-0.0893965	2.30446	-0.0185777	4.98306e-07	0.0595906
308345	12_29559327_T_C	PASK	1.74779	0.0682239	-0.313324	1.74752	-0.017607	1.89495e-06	0.0950373
308346	12_29559327_T_C	RPL10P9	1.44742	0.486269	0.827348	1.44709	0.0211899	9.81992e-09	0.0175024
308347	12_29559327_T_C	ZNF83	2.30485	0.00177344	-0.0864978	2.30449	-0.0178162	1.42904e-06	0.086193
308348	12_29560075_A_G	ASNSD1	2.06739	0.00267589	-0.0894788	2.06705	-0.0181464	9.09553e-07	0.0735317
308349	12_29560075_A_G	PASK	1.74779	0.0682239	-0.315642	1.74751	-0.0179143	1.25043e-06	0.0823161
308350	12_29560075_A_G	RPL10P9	1.44742	0.486269	0.860481	1.44706	0.0222593	1.71007e-09	0.0109958
308351	12_29560075_A_G	ZNF83	2.30485	0.00177344	-0.0893965	2.30446	-0.0185777	4.98306e-07	0.0595906
308352	12_29563984_T_C	PASK	1.74779	0.0682239	-0.319941	1.74751	-0.0179678	1.16235e-06	0.0803512
308353	12_29563984_T_C	RPL10P9	1.44742	0.486269	0.761028	1.44714	0.0194781	1.35961e-07	0.0380978
308354	12_29565023_T_C	RPL10P9	1.44742	0.486269	0.679196	1.44719	0.017688	1.69938e-06	0.0915548
308355	12_29565730_T_C	RPL10P9	1.44742	0.486269	0.679196	1.44719	0.017688	1.69938e-06	0.0915548
308356	12_29566509_T_C	PASK	1.74779	0.0682239	-0.319941	1.74751	-0.0179678	1.16235e-06	0.0803512
308357	12_29566509_T_C	RPL10P9	1.44742	0.486269	0.761028	1.44714	0.0194781	1.35961e-07	0.0380978
308358	12_29567392_G_T	PASK	1.74779	0.0682239	-0.319941	1.74751	-0.0179678	1.16235e-06	0.0803512
308359	12_29567392_G_T	RPL10P9	1.44742	0.486269	0.761028	1.44714	0.0194781	1.35961e-07	0.0380978
308360	12_29567473_G_A	PASK	1.74779	0.0682239	-0.319941	1.74751	-0.0179678	1.16235e-06	0.0803512
308361	12_29567473_G_A	RPL10P9	1.44742	0.486269	0.761028	1.44714	0.0194781	1.35961e-07	0.0380978
308362	12_29569012_T_C	PASK	1.74779	0.0682239	-0.319941	1.74751	-0.0179678	1.16235e-06	0.0803512
308363	12_29569012_T_C	RPL10P9	1.44742	0.486269	0.761028	1.44714	0.0194781	1.35961e-07	0.0380978
308364	12_29578794_T_C	PASK	1.74779	0.0682239	-0.350214	1.74752	-0.0175941	1.92811e-06	0.0956267
308365	12_29580566_A_C	RPL10P9	1.44742	0.486269	-0.700904	1.44718	-0.0183018	7.33325e-07	0.0680549
308366	12_29580857_T_C	RPL10P9	1.44742	0.486269	-0.700904	1.44718	-0.0183018	7.33325e-07	0.0680549
308367	12_29590501_G_T	ZNF83	2.30485	0.00177344	-0.0970637	2.30448	-0.0180425	1.04929e-06	0.0773036
308368	12_29627261_A_G	AC245100.8	2.17026	0.0135445	0.378771	2.16993	0.0175838	1.95498e-06	0.095993
308369	12_29627364_T_C	AC245100.8	2.17026	0.0135445	0.378771	2.16993	0.0175838	1.95498e-06	0.095993
308370	12_29631950_C_T	AC245100.8	2.17026	0.0135445	0.378771	2.16993	0.0175838	1.95498e-06	0.095993
308371	12_29632892_A_C	RPL10P9	1.44742	0.486269	0.899986	1.44719	0.017855	1.35571e-06	0.0847094
308372	12_29635042_T_C	AC245100.8	2.17026	0.0135445	0.378771	2.16993	0.0175838	1.95498e-06	0.095993
308373	12_29638328_T_C	AC245100.8	2.17026	0.0135445	0.378771	2.16993	0.0175838	1.95498e-06	0.095993
308374	12_29639264_T_G	AC245100.8	2.17026	0.0135445	0.378771	2.16993	0.0175838	1.95498e-06	0.095993
308375	12_29723929_T_C	DCAF6	2.36692	0.000117193	0.107504	2.36655	0.0176254	1.84878e-06	0.0942768
308376	12_29726617_C_T	RPL10P9	1.44742	0.486269	0.6971	1.44718	0.0179339	1.21749e-06	0.0815883
308377	12_29753393_G_A	MRPL53	2.11024	0.0056901	0.130405	2.10991	0.0178198	1.42195e-06	0.0860242
308378	12_29764474_C_T	AC084033.3	2.38673	0.000495208	0.0866132	2.38636	0.0175895	1.94003e-06	0.0957538
308379	12_29837177_A_C	TUBGCP4	2.36915	0.00141879	0.0981192	2.36879	0.0176034	1.90404e-06	0.0952052
308380	12_29857247_A_C	DCXR	2.04188	0.00902158	-0.144147	2.04156	-0.0177148	1.63907e-06	0.09037
308381	12_29919570_T_C	RPL10P9	1.44742	0.486269	0.872563	1.44716	0.0189386	2.98099e-07	0.0502693
308382	12_30046721_A_G	HEBP2	2.14436	0.00714177	-0.151695	2.14403	-0.0177436	1.57651e-06	0.0891958
308383	12_30047787_A_G	HEBP2	2.14436	0.00714177	-0.151695	2.14403	-0.0177436	1.57651e-06	0.0891958
308384	12_30059750_A_G	PCNX4	2.22929	0.000323782	0.132765	2.22889	0.0187461	3.92536e-07	0.0550691
308385	12_30060678_A_G	YWHAH	2.00919	0.00607843	0.259249	2.00887	0.0177955	1.46962e-06	0.0869762
308386	12_30062091_C_T	YWHAH	2.00919	0.00607843	0.259249	2.00887	0.0177955	1.46962e-06	0.0869762
308387	12_30097914_A_C	SPOCK2	1.70918	0.00409951	-0.129668	1.70892	-0.0175222	2.12294e-06	0.0986164
308388	12_30097933_A_G	SPOCK2	1.70918	0.00409951	-0.129668	1.70892	-0.0175222	2.12294e-06	0.0986164
308389	12_30116626_T_C	RPL10P9	1.44742	0.486269	0.901799	1.44717	0.0185232	5.38049e-07	0.0611977
308390	12_30132197_T_C	ASNSD1	2.06739	0.00267589	0.0967705	2.06706	0.01767	1.74119e-06	0.0923669
308391	12_30132197_T_C	TMED5	2.21502	7.92445e-05	0.0582277	2.21468	0.0175556	2.03008e-06	0.0971385
308392	12_30132344_G_A	ASNSD1	2.06739	0.00267589	0.0950826	2.06704	0.0182318	8.08218e-07	0.0705555
308393	12_30132344_G_A	TMED5	2.21502	7.92445e-05	0.0572952	2.21465	0.0181076	9.59422e-07	0.0749809
308394	12_30132357_A_G	ASNSD1	2.06739	0.00267589	0.0950826	2.06704	0.0182318	8.08218e-07	0.0705555
308395	12_30132357_A_G	TMED5	2.21502	7.92445e-05	0.0572952	2.21465	0.0181076	9.59422e-07	0.0749809
308396	12_30136547_T_G	ASNSD1	2.06739	0.00267589	0.0998188	2.06705	0.0181806	8.6761e-07	0.0722748
308397	12_30136547_T_G	KANSL1	1.86787	0.00808715	0.144925	1.86754	0.0188321	3.4725e-07	0.0528705
308398	12_30136547_T_G	MRPL53	2.11024	0.0056901	0.131399	2.10992	0.0175532	2.03651e-06	0.0972438
308399	12_30136547_T_G	RPL10P9	1.44742	0.486269	-0.829493	1.44715	-0.0191898	2.07359e-07	0.0442206
308400	12_30136547_T_G	TMED5	2.21502	7.92445e-05	0.0584196	2.21467	0.0176759	1.72733e-06	0.0921317
308401	12_30137238_G_A	RPL10P9	1.44742	0.486269	0.962476	1.44716	0.0187849	3.71452e-07	0.0539662
308402	12_30137453_T_C	ASNSD1	2.06739	0.00267589	0.0961447	2.06706	0.0178466	1.37115e-06	0.0850286
308403	12_30137453_T_C	TMED5	2.21502	7.92445e-05	0.0571874	2.21467	0.0176174	1.86875e-06	0.0945559
308404	12_30139044_G_A	RPS14	0.32277	0.169293	-0.130601	0.322718	-0.017883	1.30495e-06	0.0835154
308405	12_30139528_A_G	ASNSD1	2.06739	0.00267589	-0.129161	2.06706	-0.0179136	1.25176e-06	0.0823504
308406	12_30139549_T_G	ASNSD1	2.06739	0.00267589	-0.129161	2.06706	-0.0179136	1.25176e-06	0.0823504
308407	12_30140583_C_T	RPL10P9	1.44742	0.486269	0.985827	1.44717	0.0183399	6.95469e-07	0.0669289
308408	12_30140583_C_T	RPS14	0.32277	0.169293	-0.1277	0.322718	-0.0180095	1.09786e-06	0.0786566
308409	12_30140583_C_T	RSRP1	1.47747	0.00294603	-0.0911463	1.47723	-0.0177804	1.5e-06	0.0876179
308410	12_30141246_G_A	RPL10P9	1.44742	0.486269	0.964785	1.44719	0.0178312	1.4002e-06	0.0855212
308411	12_30141246_G_A	RPS14	0.32277	0.169293	-0.126851	0.322719	-0.017773	1.51515e-06	0.0879208
308412	12_30141246_G_A	RSRP1	1.47747	0.00294603	-0.0926789	1.47723	-0.0179587	1.1769e-06	0.0807417
308413	12_30141415_A_G	RPL10P9	1.44742	0.486269	0.964785	1.44719	0.0178312	1.4002e-06	0.0855212
308414	12_30141415_A_G	RPS14	0.32277	0.169293	-0.126851	0.322719	-0.017773	1.51515e-06	0.0879208
308415	12_30141415_A_G	RSRP1	1.47747	0.00294603	-0.0926789	1.47723	-0.0179587	1.1769e-06	0.0807417
308416	12_30141419_A_G	ASNSD1	2.06739	0.00267589	-0.129161	2.06706	-0.0179136	1.25176e-06	0.0823504
308417	12_30141899_G_A	RPL10P9	1.44742	0.486269	0.964785	1.44719	0.0178312	1.4002e-06	0.0855212
308418	12_30141899_G_A	RPS14	0.32277	0.169293	-0.126851	0.322719	-0.017773	1.51515e-06	0.0879208
308419	12_30141899_G_A	RSRP1	1.47747	0.00294603	-0.0926789	1.47723	-0.0179587	1.1769e-06	0.0807417
308420	12_30142378_C_A	RPL10P9	1.44742	0.486269	0.964785	1.44719	0.0178312	1.4002e-06	0.0855212
308421	12_30142378_C_A	RPS14	0.32277	0.169293	-0.126851	0.322719	-0.017773	1.51515e-06	0.0879208
308422	12_30142378_C_A	RSRP1	1.47747	0.00294603	-0.0926789	1.47723	-0.0179587	1.1769e-06	0.0807417
308423	12_30142547_G_A	RPL10P9	1.44742	0.486269	0.964785	1.44719	0.0178312	1.4002e-06	0.0855212
308424	12_30142547_G_A	RPS14	0.32277	0.169293	-0.126851	0.322719	-0.017773	1.51515e-06	0.0879208
308425	12_30142547_G_A	RSRP1	1.47747	0.00294603	-0.0926789	1.47723	-0.0179587	1.1769e-06	0.0807417
308426	12_30142727_G_A	RPL10P9	1.44742	0.486269	0.964785	1.44719	0.0178312	1.4002e-06	0.0855212
308427	12_30142727_G_A	RPS14	0.32277	0.169293	-0.126851	0.322719	-0.017773	1.51515e-06	0.0879208
308428	12_30142727_G_A	RSRP1	1.47747	0.00294603	-0.0926789	1.47723	-0.0179587	1.1769e-06	0.0807417
308429	12_30142756_G_A	RPL10P9	1.44742	0.486269	0.964785	1.44719	0.0178312	1.4002e-06	0.0855212
308430	12_30142756_G_A	RPS14	0.32277	0.169293	-0.126851	0.322719	-0.017773	1.51515e-06	0.0879208
308431	12_30142756_G_A	RSRP1	1.47747	0.00294603	-0.0926789	1.47723	-0.0179587	1.1769e-06	0.0807417
308432	12_30142954_A_G	RPL10P9	1.44742	0.486269	0.964785	1.44719	0.0178312	1.4002e-06	0.0855212
308433	12_30142954_A_G	RPS14	0.32277	0.169293	-0.126851	0.322719	-0.017773	1.51515e-06	0.0879208
308434	12_30142954_A_G	RSRP1	1.47747	0.00294603	-0.0926789	1.47723	-0.0179587	1.1769e-06	0.0807417
308435	12_30142991_T_C	RPL10P9	1.44742	0.486269	0.964785	1.44719	0.0178312	1.4002e-06	0.0855212
308436	12_30142991_T_C	RPS14	0.32277	0.169293	-0.126851	0.322719	-0.017773	1.51515e-06	0.0879208
308437	12_30142991_T_C	RSRP1	1.47747	0.00294603	-0.0926789	1.47723	-0.0179587	1.1769e-06	0.0807417
308438	12_30143121_A_G	RPL10P9	1.44742	0.486269	0.964785	1.44719	0.0178312	1.4002e-06	0.0855212
308439	12_30143121_A_G	RPS14	0.32277	0.169293	-0.126851	0.322719	-0.017773	1.51515e-06	0.0879208
308440	12_30143121_A_G	RSRP1	1.47747	0.00294603	-0.0926789	1.47723	-0.0179587	1.1769e-06	0.0807417
308441	12_30143134_G_A	RPL10P9	1.44742	0.486269	0.964785	1.44719	0.0178312	1.4002e-06	0.0855212
308442	12_30143134_G_A	RPS14	0.32277	0.169293	-0.126851	0.322719	-0.017773	1.51515e-06	0.0879208
308443	12_30143134_G_A	RSRP1	1.47747	0.00294603	-0.0926789	1.47723	-0.0179587	1.1769e-06	0.0807417
308444	12_30143361_C_T	RPL10P9	1.44742	0.486269	0.964785	1.44719	0.0178312	1.4002e-06	0.0855212
308445	12_30143361_C_T	RPS14	0.32277	0.169293	-0.126851	0.322719	-0.017773	1.51515e-06	0.0879208
308446	12_30143361_C_T	RSRP1	1.47747	0.00294603	-0.0926789	1.47723	-0.0179587	1.1769e-06	0.0807417
308447	12_30143654_C_T	RPL10P9	1.44742	0.486269	1.02513	1.44716	0.0188127	3.56979e-07	0.0533359
308448	12_30144718_G_A	ASNSD1	2.06739	0.00267589	0.0998188	2.06705	0.0181806	8.6761e-07	0.0722748
308449	12_30144718_G_A	KANSL1	1.86787	0.00808715	0.144925	1.86754	0.0188321	3.4725e-07	0.0528705
308450	12_30144718_G_A	MRPL53	2.11024	0.0056901	0.131399	2.10992	0.0175532	2.03651e-06	0.0972438
308451	12_30144718_G_A	RPL10P9	1.44742	0.486269	-0.829493	1.44715	-0.0191898	2.07359e-07	0.0442206
308452	12_30144718_G_A	TMED5	2.21502	7.92445e-05	0.0584196	2.21467	0.0176759	1.72733e-06	0.0921317
308453	12_30147875_A_C	C21orf33	2.3694	0.0216158	0.320995	2.3689	0.0204445	3.16373e-08	0.0243858
308454	12_30147875_A_C	RPL10P9	1.44742	0.486269	0.781147	1.44719	0.0176489	1.79122e-06	0.093279
308455	12_30149636_G_A	C21orf33	2.3694	0.0216158	0.320995	2.3689	0.0204445	3.16373e-08	0.0243858
308456	12_30149636_G_A	RPL10P9	1.44742	0.486269	0.781147	1.44719	0.0176489	1.79122e-06	0.093279
308457	12_30151066_G_A	AP002387.2	2.20138	0.0106178	-0.184292	2.20104	-0.017491	2.21298e-06	0.0999848
308458	12_30151066_G_A	C21orf33	2.3694	0.0216158	0.299098	2.36897	0.01901	2.69029e-07	0.0483166
308459	12_30151066_G_A	RPL10P9	1.44742	0.486269	0.781552	1.44719	0.0176216	1.85811e-06	0.094437
308460	12_30152208_G_T	AP002387.2	2.20138	0.0106178	-0.184292	2.20104	-0.017491	2.21298e-06	0.0999848
308461	12_30152208_G_T	C21orf33	2.3694	0.0216158	0.299098	2.36897	0.01901	2.69029e-07	0.0483166
308462	12_30152208_G_T	RPL10P9	1.44742	0.486269	0.781552	1.44719	0.0176216	1.85811e-06	0.094437
308463	12_30154700_G_A	KANSL1	1.86787	0.00808715	0.158555	1.86758	0.0177494	1.5643e-06	0.0889319
308464	12_30155550_A_G	KANSL1	1.86787	0.00808715	0.15973	1.86758	0.0177832	1.49442e-06	0.0875246
308465	12_30155550_A_G	RPL10P9	1.44742	0.486269	-0.895936	1.44719	-0.0177759	1.50926e-06	0.0877879
308466	12_30157351_T_C	C21orf33	2.3694	0.0216158	0.295214	2.36898	0.0187348	3.98883e-07	0.0553466
308467	12_30159174_G_A	AP002387.2	2.20138	0.0106178	-0.184292	2.20104	-0.017491	2.21298e-06	0.0999848
308468	12_30159174_G_A	C21orf33	2.3694	0.0216158	0.299098	2.36897	0.01901	2.69029e-07	0.0483166
308469	12_30159174_G_A	RPL10P9	1.44742	0.486269	0.781552	1.44719	0.0176216	1.85811e-06	0.094437
308470	12_30166447_C_T	KANSL1	1.86787	0.00808715	0.162977	1.86757	0.018149	9.06277e-07	0.0734246
308471	12_30167425_G_T	KANSL1	1.86787	0.00808715	0.162977	1.86757	0.018149	9.06277e-07	0.0734246
308472	12_30167455_G_A	KANSL1	1.86787	0.00808715	0.162977	1.86757	0.018149	9.06277e-07	0.0734246
308473	12_30167888_C_T	KANSL1	1.86787	0.00808715	0.162977	1.86757	0.018149	9.06277e-07	0.0734246
308474	12_30169042_T_G	KANSL1	1.86787	0.00808715	0.162977	1.86757	0.018149	9.06277e-07	0.0734246
308475	12_30169107_A_G	KANSL1	1.86787	0.00808715	0.162977	1.86757	0.018149	9.06277e-07	0.0734246
308476	12_30169286_G_T	KANSL1	1.86787	0.00808715	0.162977	1.86757	0.018149	9.06277e-07	0.0734246
308477	12_30192672_A_C	RPL10P9	1.44742	0.486269	0.770519	1.44708	0.0215888	5.16525e-09	0.0150564
308478	12_30193474_T_C	AC013264.1	2.36481	0.00438638	0.218704	2.36445	0.0175273	2.10828e-06	0.0983754
308479	12_30197593_C_T	AC013264.1	2.36481	0.00438638	0.218704	2.36445	0.0175273	2.10828e-06	0.0983754
308480	12_30200765_T_C	RPL10P9	1.44742	0.486269	0.746579	1.44711	0.0204444	3.16458e-08	0.0243905
308481	12_30200961_A_G	RPL10P9	1.44742	0.486269	0.730277	1.44713	0.0197806	8.67621e-08	0.0327067
308482	12_30202703_A_G	EPSTI1	2.26367	0.00932933	0.30658	2.26332	0.0175085	2.16194e-06	0.0992575
308483	12_30202703_A_G	PSME1	1.37967	0.00790774	0.178873	1.37944	0.0179991	1.1136e-06	0.0790169
308484	12_30202703_A_G	STAT1	2.05914	0.0438093	0.598985	2.0588	0.0183033	7.31837e-07	0.0680044
308485	12_30230815_G_A	MRPL53	2.11024	0.0056901	-0.141528	2.10991	-0.0177188	1.63024e-06	0.0902308
308486	12_30246738_G_A	MRPL53	2.11024	0.0056901	-0.154298	2.1099	-0.0180777	9.99761e-07	0.0759717
308487	12_30246820_A_C	MRPL53	2.11024	0.0056901	-0.154298	2.1099	-0.0180777	9.99761e-07	0.0759717
308488	12_30248399_G_A	MRPL53	2.11024	0.0056901	-0.154298	2.1099	-0.0180777	9.99761e-07	0.0759717
308489	12_30248569_A_G	MRPL53	2.11024	0.0056901	-0.154298	2.1099	-0.0180777	9.99761e-07	0.0759717
308490	12_30249068_C_T	MRPL53	2.11024	0.0056901	-0.154298	2.1099	-0.0180777	9.99761e-07	0.0759717
308491	12_30249196_C_T	MRPL53	2.11024	0.0056901	-0.154298	2.1099	-0.0180777	9.99761e-07	0.0759717
308492	12_30249339_T_G	MRPL53	2.11024	0.0056901	-0.15804	2.10991	-0.0178511	1.36285e-06	0.0848569
308493	12_30249653_C_T	MRPL53	2.11024	0.0056901	-0.15804	2.10991	-0.0178511	1.36285e-06	0.0848569
308494	12_30249660_T_C	MRPL53	2.11024	0.0056901	-0.15804	2.10991	-0.0178511	1.36285e-06	0.0848569
308495	12_30249762_T_C	MRPL53	2.11024	0.0056901	-0.15804	2.10991	-0.0178511	1.36285e-06	0.0848569
308496	12_30249833_C_T	MRPL53	2.11024	0.0056901	-0.154298	2.1099	-0.0180777	9.99761e-07	0.0759717
308497	12_30249838_T_C	MRPL53	2.11024	0.0056901	-0.154298	2.1099	-0.0180777	9.99761e-07	0.0759717
308498	12_30250135_C_T	MRPL53	2.11024	0.0056901	-0.154298	2.1099	-0.0180777	9.99761e-07	0.0759717
308499	12_30250259_T_C	MRPL53	2.11024	0.0056901	-0.154298	2.1099	-0.0180777	9.99761e-07	0.0759717
308500	12_30250648_C_T	MRPL53	2.11024	0.0056901	-0.154298	2.1099	-0.0180777	9.99761e-07	0.0759717
308501	12_30251040_A_C	MRPL53	2.11024	0.0056901	-0.154298	2.1099	-0.0180777	9.99761e-07	0.0759717
308502	12_30251102_C_T	MRPL53	2.11024	0.0056901	-0.154298	2.1099	-0.0180777	9.99761e-07	0.0759717
308503	12_30251302_G_A	MRPL53	2.11024	0.0056901	-0.154298	2.1099	-0.0180777	9.99761e-07	0.0759717
308504	12_30251404_A_G	MRPL53	2.11024	0.0056901	-0.154298	2.1099	-0.0180777	9.99761e-07	0.0759717
308505	12_30251446_T_G	MRPL53	2.11024	0.0056901	-0.154298	2.1099	-0.0180777	9.99761e-07	0.0759717
308506	12_30251576_G_A	MRPL53	2.11024	0.0056901	-0.154298	2.1099	-0.0180777	9.99761e-07	0.0759717
308507	12_30251694_G_T	MRPL53	2.11024	0.0056901	-0.154298	2.1099	-0.0180777	9.99761e-07	0.0759717
308508	12_30263145_C_T	AP002387.2	2.20138	0.0106178	0.155432	2.20101	0.0183426	6.92832e-07	0.0668268
308509	12_30263145_C_T	HOXB2	2.23693	0.00723074	0.130536	2.23657	0.0179325	1.2199e-06	0.0816386
308510	12_30263145_C_T	MRPL53	2.11024	0.0056901	0.116948	2.10987	0.0188264	3.50107e-07	0.0530261
308511	12_30263145_C_T	RPL10P9	1.44742	0.486269	-0.793642	1.44706	-0.0222376	1.77326e-09	0.0111831
308512	12_30263607_T_G	RPL10P9	1.44742	0.486269	-0.826267	1.44705	-0.0226001	9.63041e-10	0.0105842
308513	12_30263628_C_T	RPL10P9	1.44742	0.486269	-0.899167	1.44713	-0.0197885	8.57479e-08	0.0325676
308514	12_30263968_G_A	RPF1	2.0251	0.000521974	0.0914174	2.02477	0.0179783	1.1459e-06	0.0798819
308515	12_30264082_C_T	RPL10P9	1.44742	0.486269	-0.792925	1.44707	-0.0218876	3.16883e-09	0.013581
308516	12_30264391_C_T	RPL10P9	1.44742	0.486269	-0.792925	1.44707	-0.0218876	3.16883e-09	0.013581
308517	12_30264534_C_T	RPL10P9	1.44742	0.486269	-0.792925	1.44707	-0.0218876	3.16883e-09	0.013581
308518	12_30264637_C_T	AP002387.2	2.20138	0.0106178	-0.165126	2.20098	-0.0190798	2.43229e-07	0.0466936
308519	12_30264637_C_T	ASNSD1	2.06739	0.00267589	-0.0917516	2.06699	-0.0196127	1.11424e-07	0.0357838
308520	12_30264637_C_T	GNG5	1.68284	0.00178848	0.0595228	1.68258	0.0177765	1.508e-06	0.0877524
308521	12_30264637_C_T	MTERF4	1.92555	0.00413265	-0.0920259	1.92523	-0.0180369	1.05735e-06	0.0775455
308522	12_30264637_C_T	PASK	1.74779	0.0682239	-0.305121	1.7475	-0.0183735	6.63651e-07	0.0658842
308523	12_30264637_C_T	PCED1B-AS1	1.52554	0.00745724	-0.0901718	1.52531	-0.0175469	2.05395e-06	0.0975083
308524	12_30264637_C_T	PPIA	1.2894	0.0062106	0.07196	1.28919	0.0178954	1.28316e-06	0.0830081
308525	12_30264637_C_T	RPL10P9	1.44742	0.486269	0.889937	1.44699	0.024434	3.80067e-11	0.00439535
308526	12_30265035_A_C	RPL10P9	1.44742	0.486269	-0.792925	1.44707	-0.0218876	3.16883e-09	0.013581
308527	12_30265104_G_A	AP002387.2	2.20138	0.0106178	0.150527	2.20102	0.0179289	1.22576e-06	0.0817656
308528	12_30265104_G_A	MRPL53	2.11024	0.0056901	0.111331	2.1099	0.0180884	9.85131e-07	0.0756354
308529	12_30265104_G_A	RPL10P9	1.44742	0.486269	-0.76155	1.44708	-0.0215375	5.61365e-09	0.0151063
308530	12_30265189_A_G	RPL10P9	1.44742	0.486269	-0.792925	1.44707	-0.0218876	3.16883e-09	0.013581
308531	12_30265230_T_C	RPL10P9	1.44742	0.486269	-0.869758	1.44715	-0.0191471	2.2064e-07	0.0451744
308532	12_30265403_C_T	RPL10P9	1.44742	0.486269	-0.792925	1.44707	-0.0218876	3.16883e-09	0.013581
308533	12_30266752_G_A	RPL10P9	1.44742	0.486269	-0.792925	1.44707	-0.0218876	3.16883e-09	0.013581
308534	12_30266891_G_A	AP002387.2	2.20138	0.0106178	0.150527	2.20102	0.0179289	1.22576e-06	0.0817656
308535	12_30266891_G_A	MRPL53	2.11024	0.0056901	0.111331	2.1099	0.0180884	9.85131e-07	0.0756354
308536	12_30266891_G_A	RPL10P9	1.44742	0.486269	-0.76155	1.44708	-0.0215375	5.61365e-09	0.0151063
308537	12_30267122_A_G	RPL10P9	1.44742	0.486269	-0.792925	1.44707	-0.0218876	3.16883e-09	0.013581
308538	12_30267379_A_G	RPL10P9	1.44742	0.486269	-0.792925	1.44707	-0.0218876	3.16883e-09	0.013581
308539	12_30267805_C_T	RPL10P9	1.44742	0.486269	-0.761661	1.44709	-0.0212023	9.62674e-09	0.0174071
308540	12_30267845_A_C	RPL10P9	1.44742	0.486269	-0.761661	1.44709	-0.0212023	9.62674e-09	0.0174071
308541	12_30267917_T_C	RPL10P9	1.44742	0.486269	-0.761661	1.44709	-0.0212023	9.62674e-09	0.0174071
308542	12_30267919_A_G	RPL10P9	1.44742	0.486269	-0.761661	1.44709	-0.0212023	9.62674e-09	0.0174071
308543	12_30267954_A_G	RPL10P9	1.44742	0.486269	-0.761661	1.44709	-0.0212023	9.62674e-09	0.0174071
308544	12_30268228_A_G	RPL10P9	1.44742	0.486269	-0.869758	1.44715	-0.0191471	2.2064e-07	0.0451744
308545	12_30268845_T_C	RPL10P9	1.44742	0.486269	-0.869758	1.44715	-0.0191471	2.2064e-07	0.0451744
308546	12_30269772_C_T	RPL10P9	1.44742	0.486269	-0.786607	1.44708	-0.0215239	5.73872e-09	0.0152218
308547	12_30269916_T_C	RPL10P9	1.44742	0.486269	-0.786607	1.44708	-0.0215239	5.73872e-09	0.0152218
308548	12_30270255_T_G	RPL10P9	1.44742	0.486269	-0.786607	1.44708	-0.0215239	5.73872e-09	0.0152218
308549	12_30270356_A_G	RPL10P9	1.44742	0.486269	-0.869758	1.44715	-0.0191471	2.2064e-07	0.0451744
308550	12_30270756_A_G	RPL10P9	1.44742	0.486269	-0.786607	1.44708	-0.0215239	5.73872e-09	0.0152218
308551	12_30271224_A_C	RPL10P9	1.44742	0.486269	-0.786607	1.44708	-0.0215239	5.73872e-09	0.0152218
308552	12_30271288_T_C	PCMTD1	2.01507	0.00191505	0.0972971	2.01475	0.0179089	1.2598e-06	0.082516
308553	12_30271288_T_C	RPL10P9	1.44742	0.486269	-0.98227	1.44712	-0.0202892	4.01717e-08	0.0262516
308554	12_30273280_T_C	RPL10P9	1.44742	0.486269	-0.786607	1.44708	-0.0215239	5.73872e-09	0.0152218
308555	12_30274116_A_G	AP002387.2	2.20138	0.0106178	-0.163788	2.201	-0.0184882	5.6518e-07	0.0623362
308556	12_30274116_A_G	ASNSD1	2.06739	0.00267589	-0.0947705	2.06698	-0.0197933	8.51249e-08	0.032544
308557	12_30274116_A_G	PCMTD1	2.01507	0.00191505	-0.0739338	2.01476	-0.0176517	1.7846e-06	0.093187
308558	12_30274116_A_G	RPL10P9	1.44742	0.486269	0.878069	1.44702	0.0235493	1.86286e-10	0.00653046
308559	12_30274292_T_G	RPL10P9	1.44742	0.486269	-0.786607	1.44708	-0.0215239	5.73872e-09	0.0152218
308560	12_30274521_A_G	RPL10P9	1.44742	0.486269	-0.786607	1.44708	-0.0215239	5.73872e-09	0.0152218
308561	12_30275332_G_A	PCMTD1	2.01507	0.00191505	0.0972971	2.01475	0.0179089	1.2598e-06	0.082516
308562	12_30275332_G_A	RPL10P9	1.44742	0.486269	-0.98227	1.44712	-0.0202892	4.01717e-08	0.0262516
308563	12_30276524_G_T	PCMTD1	2.01507	0.00191505	0.0972971	2.01475	0.0179089	1.2598e-06	0.082516
308564	12_30276524_G_T	RPL10P9	1.44742	0.486269	-0.98227	1.44712	-0.0202892	4.01717e-08	0.0262516
308565	12_30276974_C_T	RPL10P9	1.44742	0.486269	-0.899167	1.44713	-0.0197885	8.57479e-08	0.0325676
308566	12_30277231_G_A	RPL10P9	1.44742	0.486269	-0.899167	1.44713	-0.0197885	8.57479e-08	0.0325676
308567	12_30277366_T_C	AP002387.2	2.20138	0.0106178	0.151934	2.20103	0.0177896	1.48149e-06	0.0872427
308568	12_30277366_T_C	MRPL53	2.11024	0.0056901	0.119643	2.10986	0.0191075	2.3368e-07	0.0460798
308569	12_30277366_T_C	RPL10P9	1.44742	0.486269	-0.786301	1.44707	-0.0218626	3.30197e-09	0.013842
308570	12_30277594_G_A	RPL10P9	1.44742	0.486269	-0.899167	1.44713	-0.0197885	8.57479e-08	0.0325676
308571	12_30277943_A_G	AP002387.2	2.20138	0.0106178	0.151934	2.20103	0.0177896	1.48149e-06	0.0872427
308572	12_30277943_A_G	MRPL53	2.11024	0.0056901	0.119643	2.10986	0.0191075	2.3368e-07	0.0460798
308573	12_30277943_A_G	RPL10P9	1.44742	0.486269	-0.786301	1.44707	-0.0218626	3.30197e-09	0.013842
308574	12_30278688_T_C	RPL10P9	1.44742	0.486269	-0.899167	1.44713	-0.0197885	8.57479e-08	0.0325676
308575	12_30278953_A_C	AP002387.2	2.20138	0.0106178	0.151934	2.20103	0.0177896	1.48149e-06	0.0872427
308576	12_30278953_A_C	MRPL53	2.11024	0.0056901	0.119643	2.10986	0.0191075	2.3368e-07	0.0460798
308577	12_30278953_A_C	RPL10P9	1.44742	0.486269	-0.786301	1.44707	-0.0218626	3.30197e-09	0.013842
308578	12_30279076_G_T	RPL10P9	1.44742	0.486269	-0.820096	1.44706	-0.0222367	1.77592e-09	0.0111831
308579	12_30280440_C_T	RPL10P9	1.44742	0.486269	-0.899167	1.44713	-0.0197885	8.57479e-08	0.0325676
308580	12_30280484_A_C	AP002387.2	2.20138	0.0106178	0.151934	2.20103	0.0177896	1.48149e-06	0.0872427
308581	12_30280484_A_C	MRPL53	2.11024	0.0056901	0.119643	2.10986	0.0191075	2.3368e-07	0.0460798
308582	12_30280484_A_C	RPL10P9	1.44742	0.486269	-0.786301	1.44707	-0.0218626	3.30197e-09	0.013842
308583	12_30280596_C_A	AP002387.2	2.20138	0.0106178	0.151934	2.20103	0.0177896	1.48149e-06	0.0872427
308584	12_30280596_C_A	MRPL53	2.11024	0.0056901	0.119643	2.10986	0.0191075	2.3368e-07	0.0460798
308585	12_30280596_C_A	RPL10P9	1.44742	0.486269	-0.786301	1.44707	-0.0218626	3.30197e-09	0.013842
308586	12_30280873_G_A	RPL10P9	1.44742	0.486269	-0.899167	1.44713	-0.0197885	8.57479e-08	0.0325676
308587	12_30281136_A_G	ITGAE	2.11573	0.00191322	-0.0938124	2.1154	-0.0174983	2.19171e-06	0.0996319
308588	12_30281136_A_G	RPL10P9	1.44742	0.486269	-0.943377	1.44711	-0.0207484	1.9729e-08	0.0211822
308589	12_30281482_G_A	RPL10P9	1.44742	0.486269	-0.899167	1.44713	-0.0197885	8.57479e-08	0.0325676
308590	12_30282354_G_A	ITGAE	2.11573	0.00191322	-0.0938124	2.1154	-0.0174983	2.19171e-06	0.0996319
308591	12_30282354_G_A	RPL10P9	1.44742	0.486269	-0.943377	1.44711	-0.0207484	1.9729e-08	0.0211822
308592	12_30282419_A_G	ITGAE	2.11573	0.00191322	-0.0938124	2.1154	-0.0174983	2.19171e-06	0.0996319
308593	12_30282419_A_G	RPL10P9	1.44742	0.486269	-0.943377	1.44711	-0.0207484	1.9729e-08	0.0211822
308594	12_30282548_G_A	PCMTD1	2.01507	0.00191505	0.0972971	2.01475	0.0179089	1.2598e-06	0.082516
308595	12_30282548_G_A	RPL10P9	1.44742	0.486269	-0.98227	1.44712	-0.0202892	4.01717e-08	0.0262516
308596	12_30282990_T_C	MRPL53	2.11024	0.0056901	0.118163	2.10987	0.0186918	4.23983e-07	0.0565358
308597	12_30282990_T_C	RPL10P9	1.44742	0.486269	-0.779522	1.44708	-0.0214667	6.2952e-09	0.0155881
308598	12_30283254_A_G	MRPL53	2.11024	0.0056901	0.118163	2.10987	0.0186918	4.23983e-07	0.0565358
308599	12_30283254_A_G	RPL10P9	1.44742	0.486269	-0.779522	1.44708	-0.0214667	6.2952e-09	0.0155881
308600	12_30283500_G_T	RPL10P9	1.44742	0.486269	0.74417	1.44715	0.0193787	1.57364e-07	0.0401487
308601	12_30283872_G_A	ITGAE	2.11573	0.00191322	-0.0938124	2.1154	-0.0174983	2.19171e-06	0.0996319
308602	12_30283872_G_A	RPL10P9	1.44742	0.486269	-0.943377	1.44711	-0.0207484	1.9729e-08	0.0211822
308603	12_30283960_G_T	ITGAE	2.11573	0.00191322	-0.0938124	2.1154	-0.0174983	2.19171e-06	0.0996319
308604	12_30283960_G_T	RPL10P9	1.44742	0.486269	-0.943377	1.44711	-0.0207484	1.9729e-08	0.0211822
308605	12_30284570_T_C	MRPL53	2.11024	0.0056901	0.118163	2.10987	0.0186918	4.23983e-07	0.0565358
308606	12_30284570_T_C	RPL10P9	1.44742	0.486269	-0.779522	1.44708	-0.0214667	6.2952e-09	0.0155881
308607	12_30284708_T_C	ITGAE	2.11573	0.00191322	-0.0938124	2.1154	-0.0174983	2.19171e-06	0.0996319
308608	12_30284708_T_C	RPL10P9	1.44742	0.486269	-0.943377	1.44711	-0.0207484	1.9729e-08	0.0211822
308609	12_30285244_A_G	RPF1	2.0251	0.000521974	0.0916368	2.02476	0.0182021	8.42099e-07	0.0716025
308610	12_30285598_G_A	ITGAE	2.11573	0.00191322	-0.0938124	2.1154	-0.0174983	2.19171e-06	0.0996319
308611	12_30285598_G_A	RPL10P9	1.44742	0.486269	-0.943377	1.44711	-0.0207484	1.9729e-08	0.0211822
308612	12_30286782_T_C	ITGAE	2.11573	0.00191322	-0.0938124	2.1154	-0.0174983	2.19171e-06	0.0996319
308613	12_30286782_T_C	RPL10P9	1.44742	0.486269	-0.943377	1.44711	-0.0207484	1.9729e-08	0.0211822
308614	12_30288397_C_T	RPL10P9	1.44742	0.486269	-0.773459	1.44708	-0.0215056	5.91182e-09	0.0153026
308615	12_30291876_G_A	RPL10P9	1.44742	0.486269	-0.773459	1.44708	-0.0215056	5.91182e-09	0.0153026
308616	12_30292354_C_T	ITGAE	2.11573	0.00191322	-0.0938124	2.1154	-0.0174983	2.19171e-06	0.0996319
308617	12_30292354_C_T	RPL10P9	1.44742	0.486269	-0.943377	1.44711	-0.0207484	1.9729e-08	0.0211822
308618	12_30292771_T_C	ITGAE	2.11573	0.00191322	-0.0938124	2.1154	-0.0174983	2.19171e-06	0.0996319
308619	12_30292771_T_C	RPL10P9	1.44742	0.486269	-0.943377	1.44711	-0.0207484	1.9729e-08	0.0211822
308620	12_30294555_C_A	RPL10P9	1.44742	0.486269	-0.773459	1.44708	-0.0215056	5.91182e-09	0.0153026
308621	12_30294673_G_A	RPL10P9	1.44742	0.486269	-0.773459	1.44708	-0.0215056	5.91182e-09	0.0153026
308622	12_30295328_C_T	RPL10P9	1.44742	0.486269	-0.773459	1.44708	-0.0215056	5.91182e-09	0.0153026
308623	12_30296549_G_A	ITGAE	2.11573	0.00191322	-0.0938124	2.1154	-0.0174983	2.19171e-06	0.0996319
308624	12_30296549_G_A	RPL10P9	1.44742	0.486269	-0.943377	1.44711	-0.0207484	1.9729e-08	0.0211822
308625	12_30297922_T_C	RPL10P9	1.44742	0.486269	-0.926008	1.44712	-0.0203475	3.67337e-08	0.0255403
308626	12_30298989_G_A	RPL10P9	1.44742	0.486269	-0.88346	1.44714	-0.0194487	1.4198e-07	0.0386943
308627	12_30299381_A_G	RPL10P9	1.44742	0.486269	-0.926008	1.44712	-0.0203475	3.67337e-08	0.0255403
308628	12_30300329_A_G	RPL10P9	1.44742	0.486269	-0.926008	1.44712	-0.0203475	3.67337e-08	0.0255403
308629	12_30302169_A_G	AP002387.2	2.20138	0.0106178	-0.15637	2.20098	-0.0189352	2.99574e-07	0.0503633
308630	12_30302169_A_G	ASNSD1	2.06739	0.00267589	-0.0801213	2.06706	-0.0179383	1.21026e-06	0.0814291
308631	12_30302169_A_G	GIMAP5	1.9815	0.0124852	-0.142647	1.98118	-0.0178413	1.38109e-06	0.0852416
308632	12_30302169_A_G	KANSL1	1.86787	0.00808715	-0.110801	1.86758	-0.0178214	1.41887e-06	0.0859414
308633	12_30302169_A_G	PCED1B-AS1	1.52554	0.00745724	-0.0911279	1.52528	-0.0185821	4.95157e-07	0.059491
308634	12_30302169_A_G	PPIA	1.2894	0.0062106	0.0675992	1.2892	0.0176149	1.87497e-06	0.0946629
308635	12_30302169_A_G	RPL10P9	1.44742	0.486269	0.817794	1.44702	0.0235367	1.90473e-10	0.00653046
308636	12_30302435_C_T	AP002387.2	2.20138	0.0106178	-0.15637	2.20098	-0.0189352	2.99574e-07	0.0503633
308637	12_30302435_C_T	ASNSD1	2.06739	0.00267589	-0.0801213	2.06706	-0.0179383	1.21026e-06	0.0814291
308638	12_30302435_C_T	GIMAP5	1.9815	0.0124852	-0.142647	1.98118	-0.0178413	1.38109e-06	0.0852416
308639	12_30302435_C_T	KANSL1	1.86787	0.00808715	-0.110801	1.86758	-0.0178214	1.41887e-06	0.0859414
308640	12_30302435_C_T	PCED1B-AS1	1.52554	0.00745724	-0.0911279	1.52528	-0.0185821	4.95157e-07	0.059491
308641	12_30302435_C_T	PPIA	1.2894	0.0062106	0.0675992	1.2892	0.0176149	1.87497e-06	0.0946629
308642	12_30302435_C_T	RPL10P9	1.44742	0.486269	0.817794	1.44702	0.0235367	1.90473e-10	0.00653046
308643	12_30302512_A_G	AP002387.2	2.20138	0.0106178	-0.15637	2.20098	-0.0189352	2.99574e-07	0.0503633
308644	12_30302512_A_G	ASNSD1	2.06739	0.00267589	-0.0801213	2.06706	-0.0179383	1.21026e-06	0.0814291
308645	12_30302512_A_G	GIMAP5	1.9815	0.0124852	-0.142647	1.98118	-0.0178413	1.38109e-06	0.0852416
308646	12_30302512_A_G	KANSL1	1.86787	0.00808715	-0.110801	1.86758	-0.0178214	1.41887e-06	0.0859414
308647	12_30302512_A_G	PCED1B-AS1	1.52554	0.00745724	-0.0911279	1.52528	-0.0185821	4.95157e-07	0.059491
308648	12_30302512_A_G	PPIA	1.2894	0.0062106	0.0675992	1.2892	0.0176149	1.87497e-06	0.0946629
308649	12_30302512_A_G	RPL10P9	1.44742	0.486269	0.817794	1.44702	0.0235367	1.90473e-10	0.00653046
308650	12_30302566_A_G	AP002387.2	2.20138	0.0106178	-0.15637	2.20098	-0.0189352	2.99574e-07	0.0503633
308651	12_30302566_A_G	ASNSD1	2.06739	0.00267589	-0.0801213	2.06706	-0.0179383	1.21026e-06	0.0814291
308652	12_30302566_A_G	GIMAP5	1.9815	0.0124852	-0.142647	1.98118	-0.0178413	1.38109e-06	0.0852416
308653	12_30302566_A_G	KANSL1	1.86787	0.00808715	-0.110801	1.86758	-0.0178214	1.41887e-06	0.0859414
308654	12_30302566_A_G	PCED1B-AS1	1.52554	0.00745724	-0.0911279	1.52528	-0.0185821	4.95157e-07	0.059491
308655	12_30302566_A_G	PPIA	1.2894	0.0062106	0.0675992	1.2892	0.0176149	1.87497e-06	0.0946629
308656	12_30302566_A_G	RPL10P9	1.44742	0.486269	0.817794	1.44702	0.0235367	1.90473e-10	0.00653046
308657	12_30302592_T_C	AP002387.2	2.20138	0.0106178	-0.15637	2.20098	-0.0189352	2.99574e-07	0.0503633
308658	12_30302592_T_C	ASNSD1	2.06739	0.00267589	-0.0801213	2.06706	-0.0179383	1.21026e-06	0.0814291
308659	12_30302592_T_C	GIMAP5	1.9815	0.0124852	-0.142647	1.98118	-0.0178413	1.38109e-06	0.0852416
308660	12_30302592_T_C	KANSL1	1.86787	0.00808715	-0.110801	1.86758	-0.0178214	1.41887e-06	0.0859414
308661	12_30302592_T_C	PCED1B-AS1	1.52554	0.00745724	-0.0911279	1.52528	-0.0185821	4.95157e-07	0.059491
308662	12_30302592_T_C	PPIA	1.2894	0.0062106	0.0675992	1.2892	0.0176149	1.87497e-06	0.0946629
308663	12_30302592_T_C	RPL10P9	1.44742	0.486269	0.817794	1.44702	0.0235367	1.90473e-10	0.00653046
308664	12_30302706_C_T	AP002387.2	2.20138	0.0106178	-0.15637	2.20098	-0.0189352	2.99574e-07	0.0503633
308665	12_30302706_C_T	ASNSD1	2.06739	0.00267589	-0.0801213	2.06706	-0.0179383	1.21026e-06	0.0814291
308666	12_30302706_C_T	GIMAP5	1.9815	0.0124852	-0.142647	1.98118	-0.0178413	1.38109e-06	0.0852416
308667	12_30302706_C_T	KANSL1	1.86787	0.00808715	-0.110801	1.86758	-0.0178214	1.41887e-06	0.0859414
308668	12_30302706_C_T	PCED1B-AS1	1.52554	0.00745724	-0.0911279	1.52528	-0.0185821	4.95157e-07	0.059491
308669	12_30302706_C_T	PPIA	1.2894	0.0062106	0.0675992	1.2892	0.0176149	1.87497e-06	0.0946629
308670	12_30302706_C_T	RPL10P9	1.44742	0.486269	0.817794	1.44702	0.0235367	1.90473e-10	0.00653046
308671	12_30303142_C_T	AP002387.2	2.20138	0.0106178	-0.166173	2.20096	-0.0195931	1.147e-07	0.0360111
308672	12_30303142_C_T	ASNSD1	2.06739	0.00267589	-0.0871995	2.06701	-0.0190152	2.66997e-07	0.0481972
308673	12_30303142_C_T	KANSL1	1.86787	0.00808715	-0.115328	1.86757	-0.0180626	1.0207e-06	0.0765465
308674	12_30303142_C_T	PCED1B-AS1	1.52554	0.00745724	-0.0919676	1.52529	-0.0182614	7.75733e-07	0.0695507
308675	12_30303142_C_T	PPIA	1.2894	0.0062106	0.071599	1.28918	0.0181683	8.82403e-07	0.072722
308676	12_30303142_C_T	RPL10P9	1.44742	0.486269	0.851575	1.44701	0.0238604	1.07203e-10	0.00562424
308677	12_30303195_T_C	AP002387.2	2.20138	0.0106178	-0.15637	2.20098	-0.0189352	2.99574e-07	0.0503633
308678	12_30303195_T_C	ASNSD1	2.06739	0.00267589	-0.0801213	2.06706	-0.0179383	1.21026e-06	0.0814291
308679	12_30303195_T_C	GIMAP5	1.9815	0.0124852	-0.142647	1.98118	-0.0178413	1.38109e-06	0.0852416
308680	12_30303195_T_C	KANSL1	1.86787	0.00808715	-0.110801	1.86758	-0.0178214	1.41887e-06	0.0859414
308681	12_30303195_T_C	PCED1B-AS1	1.52554	0.00745724	-0.0911279	1.52528	-0.0185821	4.95157e-07	0.059491
308682	12_30303195_T_C	PPIA	1.2894	0.0062106	0.0675992	1.2892	0.0176149	1.87497e-06	0.0946629
308683	12_30303195_T_C	RPL10P9	1.44742	0.486269	0.817794	1.44702	0.0235367	1.90473e-10	0.00653046
308684	12_30303394_T_C	AP002387.2	2.20138	0.0106178	-0.15637	2.20098	-0.0189352	2.99574e-07	0.0503633
308685	12_30303394_T_C	ASNSD1	2.06739	0.00267589	-0.0801213	2.06706	-0.0179383	1.21026e-06	0.0814291
308686	12_30303394_T_C	GIMAP5	1.9815	0.0124852	-0.142647	1.98118	-0.0178413	1.38109e-06	0.0852416
308687	12_30303394_T_C	KANSL1	1.86787	0.00808715	-0.110801	1.86758	-0.0178214	1.41887e-06	0.0859414
308688	12_30303394_T_C	PCED1B-AS1	1.52554	0.00745724	-0.0911279	1.52528	-0.0185821	4.95157e-07	0.059491
308689	12_30303394_T_C	PPIA	1.2894	0.0062106	0.0675992	1.2892	0.0176149	1.87497e-06	0.0946629
308690	12_30303394_T_C	RPL10P9	1.44742	0.486269	0.817794	1.44702	0.0235367	1.90473e-10	0.00653046
308691	12_30303506_C_A	AP002387.2	2.20138	0.0106178	-0.15637	2.20098	-0.0189352	2.99574e-07	0.0503633
308692	12_30303506_C_A	ASNSD1	2.06739	0.00267589	-0.0801213	2.06706	-0.0179383	1.21026e-06	0.0814291
308693	12_30303506_C_A	GIMAP5	1.9815	0.0124852	-0.142647	1.98118	-0.0178413	1.38109e-06	0.0852416
308694	12_30303506_C_A	KANSL1	1.86787	0.00808715	-0.110801	1.86758	-0.0178214	1.41887e-06	0.0859414
308695	12_30303506_C_A	PCED1B-AS1	1.52554	0.00745724	-0.0911279	1.52528	-0.0185821	4.95157e-07	0.059491
308696	12_30303506_C_A	PPIA	1.2894	0.0062106	0.0675992	1.2892	0.0176149	1.87497e-06	0.0946629
308697	12_30303506_C_A	RPL10P9	1.44742	0.486269	0.817794	1.44702	0.0235367	1.90473e-10	0.00653046
308698	12_30303518_T_C	AP002387.2	2.20138	0.0106178	-0.15637	2.20098	-0.0189352	2.99574e-07	0.0503633
308699	12_30303518_T_C	ASNSD1	2.06739	0.00267589	-0.0801213	2.06706	-0.0179383	1.21026e-06	0.0814291
308700	12_30303518_T_C	GIMAP5	1.9815	0.0124852	-0.142647	1.98118	-0.0178413	1.38109e-06	0.0852416
308701	12_30303518_T_C	KANSL1	1.86787	0.00808715	-0.110801	1.86758	-0.0178214	1.41887e-06	0.0859414
308702	12_30303518_T_C	PCED1B-AS1	1.52554	0.00745724	-0.0911279	1.52528	-0.0185821	4.95157e-07	0.059491
308703	12_30303518_T_C	PPIA	1.2894	0.0062106	0.0675992	1.2892	0.0176149	1.87497e-06	0.0946629
308704	12_30303518_T_C	RPL10P9	1.44742	0.486269	0.817794	1.44702	0.0235367	1.90473e-10	0.00653046
308705	12_30304498_G_A	RPL10P9	1.44742	0.486269	-0.95515	1.44712	-0.0203713	3.54142e-08	0.0253335
308706	12_30304991_A_G	RPL10P9	1.44742	0.486269	-0.95515	1.44712	-0.0203713	3.54142e-08	0.0253335
308707	12_30305472_G_A	AP002387.2	2.20138	0.0106178	-0.15637	2.20098	-0.0189352	2.99574e-07	0.0503633
308708	12_30305472_G_A	ASNSD1	2.06739	0.00267589	-0.0801213	2.06706	-0.0179383	1.21026e-06	0.0814291
308709	12_30305472_G_A	GIMAP5	1.9815	0.0124852	-0.142647	1.98118	-0.0178413	1.38109e-06	0.0852416
308710	12_30305472_G_A	KANSL1	1.86787	0.00808715	-0.110801	1.86758	-0.0178214	1.41887e-06	0.0859414
308711	12_30305472_G_A	PCED1B-AS1	1.52554	0.00745724	-0.0911279	1.52528	-0.0185821	4.95157e-07	0.059491
308712	12_30305472_G_A	PPIA	1.2894	0.0062106	0.0675992	1.2892	0.0176149	1.87497e-06	0.0946629
308713	12_30305472_G_A	RPL10P9	1.44742	0.486269	0.817794	1.44702	0.0235367	1.90473e-10	0.00653046
308714	12_30305516_G_A	RPL10P9	1.44742	0.486269	-0.906043	1.44711	-0.0204706	3.03911e-08	0.0241282
308715	12_30305864_G_A	AP002387.2	2.20138	0.0106178	-0.15637	2.20098	-0.0189352	2.99574e-07	0.0503633
308716	12_30305864_G_A	ASNSD1	2.06739	0.00267589	-0.0801213	2.06706	-0.0179383	1.21026e-06	0.0814291
308717	12_30305864_G_A	GIMAP5	1.9815	0.0124852	-0.142647	1.98118	-0.0178413	1.38109e-06	0.0852416
308718	12_30305864_G_A	KANSL1	1.86787	0.00808715	-0.110801	1.86758	-0.0178214	1.41887e-06	0.0859414
308719	12_30305864_G_A	PCED1B-AS1	1.52554	0.00745724	-0.0911279	1.52528	-0.0185821	4.95157e-07	0.059491
308720	12_30305864_G_A	PPIA	1.2894	0.0062106	0.0675992	1.2892	0.0176149	1.87497e-06	0.0946629
308721	12_30305864_G_A	RPL10P9	1.44742	0.486269	0.817794	1.44702	0.0235367	1.90473e-10	0.00653046
308722	12_30306496_G_A	RPL10P9	1.44742	0.486269	-0.906043	1.44711	-0.0204706	3.03911e-08	0.0241282
308723	12_30306573_C_A	RPL10P9	1.44742	0.486269	-0.906043	1.44711	-0.0204706	3.03911e-08	0.0241282
308724	12_30306822_C_T	AP002387.2	2.20138	0.0106178	-0.15637	2.20098	-0.0189352	2.99574e-07	0.0503633
308725	12_30306822_C_T	ASNSD1	2.06739	0.00267589	-0.0801213	2.06706	-0.0179383	1.21026e-06	0.0814291
308726	12_30306822_C_T	GIMAP5	1.9815	0.0124852	-0.142647	1.98118	-0.0178413	1.38109e-06	0.0852416
308727	12_30306822_C_T	KANSL1	1.86787	0.00808715	-0.110801	1.86758	-0.0178214	1.41887e-06	0.0859414
308728	12_30306822_C_T	PCED1B-AS1	1.52554	0.00745724	-0.0911279	1.52528	-0.0185821	4.95157e-07	0.059491
308729	12_30306822_C_T	PPIA	1.2894	0.0062106	0.0675992	1.2892	0.0176149	1.87497e-06	0.0946629
308730	12_30306822_C_T	RPL10P9	1.44742	0.486269	0.817794	1.44702	0.0235367	1.90473e-10	0.00653046
308731	12_30306921_G_A	AP002387.2	2.20138	0.0106178	-0.15637	2.20098	-0.0189352	2.99574e-07	0.0503633
308732	12_30306921_G_A	ASNSD1	2.06739	0.00267589	-0.0801213	2.06706	-0.0179383	1.21026e-06	0.0814291
308733	12_30306921_G_A	GIMAP5	1.9815	0.0124852	-0.142647	1.98118	-0.0178413	1.38109e-06	0.0852416
308734	12_30306921_G_A	KANSL1	1.86787	0.00808715	-0.110801	1.86758	-0.0178214	1.41887e-06	0.0859414
308735	12_30306921_G_A	PCED1B-AS1	1.52554	0.00745724	-0.0911279	1.52528	-0.0185821	4.95157e-07	0.059491
308736	12_30306921_G_A	PPIA	1.2894	0.0062106	0.0675992	1.2892	0.0176149	1.87497e-06	0.0946629
308737	12_30306921_G_A	RPL10P9	1.44742	0.486269	0.817794	1.44702	0.0235367	1.90473e-10	0.00653046
308738	12_30307498_A_G	AP002387.2	2.20138	0.0106178	-0.15637	2.20098	-0.0189352	2.99574e-07	0.0503633
308739	12_30307498_A_G	ASNSD1	2.06739	0.00267589	-0.0801213	2.06706	-0.0179383	1.21026e-06	0.0814291
308740	12_30307498_A_G	GIMAP5	1.9815	0.0124852	-0.142647	1.98118	-0.0178413	1.38109e-06	0.0852416
308741	12_30307498_A_G	KANSL1	1.86787	0.00808715	-0.110801	1.86758	-0.0178214	1.41887e-06	0.0859414
308742	12_30307498_A_G	PCED1B-AS1	1.52554	0.00745724	-0.0911279	1.52528	-0.0185821	4.95157e-07	0.059491
308743	12_30307498_A_G	PPIA	1.2894	0.0062106	0.0675992	1.2892	0.0176149	1.87497e-06	0.0946629
308744	12_30307498_A_G	RPL10P9	1.44742	0.486269	0.817794	1.44702	0.0235367	1.90473e-10	0.00653046
308745	12_30307503_G_A	RPL10P9	1.44742	0.486269	-0.906043	1.44711	-0.0204706	3.03911e-08	0.0241282
308746	12_30308364_T_G	AP002387.2	2.20138	0.0106178	-0.15637	2.20098	-0.0189352	2.99574e-07	0.0503633
308747	12_30308364_T_G	ASNSD1	2.06739	0.00267589	-0.0801213	2.06706	-0.0179383	1.21026e-06	0.0814291
308748	12_30308364_T_G	GIMAP5	1.9815	0.0124852	-0.142647	1.98118	-0.0178413	1.38109e-06	0.0852416
308749	12_30308364_T_G	KANSL1	1.86787	0.00808715	-0.110801	1.86758	-0.0178214	1.41887e-06	0.0859414
308750	12_30308364_T_G	PCED1B-AS1	1.52554	0.00745724	-0.0911279	1.52528	-0.0185821	4.95157e-07	0.059491
308751	12_30308364_T_G	PPIA	1.2894	0.0062106	0.0675992	1.2892	0.0176149	1.87497e-06	0.0946629
308752	12_30308364_T_G	RPL10P9	1.44742	0.486269	0.817794	1.44702	0.0235367	1.90473e-10	0.00653046
308753	12_30308426_G_T	AP002387.2	2.20138	0.0106178	-0.15637	2.20098	-0.0189352	2.99574e-07	0.0503633
308754	12_30308426_G_T	ASNSD1	2.06739	0.00267589	-0.0801213	2.06706	-0.0179383	1.21026e-06	0.0814291
308755	12_30308426_G_T	GIMAP5	1.9815	0.0124852	-0.142647	1.98118	-0.0178413	1.38109e-06	0.0852416
308756	12_30308426_G_T	KANSL1	1.86787	0.00808715	-0.110801	1.86758	-0.0178214	1.41887e-06	0.0859414
308757	12_30308426_G_T	PCED1B-AS1	1.52554	0.00745724	-0.0911279	1.52528	-0.0185821	4.95157e-07	0.059491
308758	12_30308426_G_T	PPIA	1.2894	0.0062106	0.0675992	1.2892	0.0176149	1.87497e-06	0.0946629
308759	12_30308426_G_T	RPL10P9	1.44742	0.486269	0.817794	1.44702	0.0235367	1.90473e-10	0.00653046
308760	12_30308518_A_C	AP002387.2	2.20138	0.0106178	-0.15637	2.20098	-0.0189352	2.99574e-07	0.0503633
308761	12_30308518_A_C	ASNSD1	2.06739	0.00267589	-0.0801213	2.06706	-0.0179383	1.21026e-06	0.0814291
308762	12_30308518_A_C	GIMAP5	1.9815	0.0124852	-0.142647	1.98118	-0.0178413	1.38109e-06	0.0852416
308763	12_30308518_A_C	KANSL1	1.86787	0.00808715	-0.110801	1.86758	-0.0178214	1.41887e-06	0.0859414
308764	12_30308518_A_C	PCED1B-AS1	1.52554	0.00745724	-0.0911279	1.52528	-0.0185821	4.95157e-07	0.059491
308765	12_30308518_A_C	PPIA	1.2894	0.0062106	0.0675992	1.2892	0.0176149	1.87497e-06	0.0946629
308766	12_30308518_A_C	RPL10P9	1.44742	0.486269	0.817794	1.44702	0.0235367	1.90473e-10	0.00653046
308767	12_30308693_T_C	AP002387.2	2.20138	0.0106178	-0.15637	2.20098	-0.0189352	2.99574e-07	0.0503633
308768	12_30308693_T_C	ASNSD1	2.06739	0.00267589	-0.0801213	2.06706	-0.0179383	1.21026e-06	0.0814291
308769	12_30308693_T_C	GIMAP5	1.9815	0.0124852	-0.142647	1.98118	-0.0178413	1.38109e-06	0.0852416
308770	12_30308693_T_C	KANSL1	1.86787	0.00808715	-0.110801	1.86758	-0.0178214	1.41887e-06	0.0859414
308771	12_30308693_T_C	PCED1B-AS1	1.52554	0.00745724	-0.0911279	1.52528	-0.0185821	4.95157e-07	0.059491
308772	12_30308693_T_C	PPIA	1.2894	0.0062106	0.0675992	1.2892	0.0176149	1.87497e-06	0.0946629
308773	12_30308693_T_C	RPL10P9	1.44742	0.486269	0.817794	1.44702	0.0235367	1.90473e-10	0.00653046
308774	12_30308988_A_C	AP002387.2	2.20138	0.0106178	-0.15637	2.20098	-0.0189352	2.99574e-07	0.0503633
308775	12_30308988_A_C	ASNSD1	2.06739	0.00267589	-0.0801213	2.06706	-0.0179383	1.21026e-06	0.0814291
308776	12_30308988_A_C	GIMAP5	1.9815	0.0124852	-0.142647	1.98118	-0.0178413	1.38109e-06	0.0852416
308777	12_30308988_A_C	KANSL1	1.86787	0.00808715	-0.110801	1.86758	-0.0178214	1.41887e-06	0.0859414
308778	12_30308988_A_C	PCED1B-AS1	1.52554	0.00745724	-0.0911279	1.52528	-0.0185821	4.95157e-07	0.059491
308779	12_30308988_A_C	PPIA	1.2894	0.0062106	0.0675992	1.2892	0.0176149	1.87497e-06	0.0946629
308780	12_30308988_A_C	RPL10P9	1.44742	0.486269	0.817794	1.44702	0.0235367	1.90473e-10	0.00653046
308781	12_30309145_G_A	RPL10P9	1.44742	0.486269	-0.906043	1.44711	-0.0204706	3.03911e-08	0.0241282
308782	12_30309684_G_A	RPL10P9	1.44742	0.486269	-0.906043	1.44711	-0.0204706	3.03911e-08	0.0241282
308783	12_30310243_G_A	AP002387.2	2.20138	0.0106178	-0.15637	2.20098	-0.0189352	2.99574e-07	0.0503633
308784	12_30310243_G_A	ASNSD1	2.06739	0.00267589	-0.0801213	2.06706	-0.0179383	1.21026e-06	0.0814291
308785	12_30310243_G_A	GIMAP5	1.9815	0.0124852	-0.142647	1.98118	-0.0178413	1.38109e-06	0.0852416
308786	12_30310243_G_A	KANSL1	1.86787	0.00808715	-0.110801	1.86758	-0.0178214	1.41887e-06	0.0859414
308787	12_30310243_G_A	PCED1B-AS1	1.52554	0.00745724	-0.0911279	1.52528	-0.0185821	4.95157e-07	0.059491
308788	12_30310243_G_A	PPIA	1.2894	0.0062106	0.0675992	1.2892	0.0176149	1.87497e-06	0.0946629
308789	12_30310243_G_A	RPL10P9	1.44742	0.486269	0.817794	1.44702	0.0235367	1.90473e-10	0.00653046
308790	12_30310703_G_T	RPL10P9	1.44742	0.486269	-0.898196	1.44714	-0.0197114	9.62125e-08	0.0338084
308791	12_30310829_G_A	AP002387.2	2.20138	0.0106178	-0.15637	2.20098	-0.0189352	2.99574e-07	0.0503633
308792	12_30310829_G_A	ASNSD1	2.06739	0.00267589	-0.0801213	2.06706	-0.0179383	1.21026e-06	0.0814291
308793	12_30310829_G_A	GIMAP5	1.9815	0.0124852	-0.142647	1.98118	-0.0178413	1.38109e-06	0.0852416
308794	12_30310829_G_A	KANSL1	1.86787	0.00808715	-0.110801	1.86758	-0.0178214	1.41887e-06	0.0859414
308795	12_30310829_G_A	PCED1B-AS1	1.52554	0.00745724	-0.0911279	1.52528	-0.0185821	4.95157e-07	0.059491
308796	12_30310829_G_A	PPIA	1.2894	0.0062106	0.0675992	1.2892	0.0176149	1.87497e-06	0.0946629
308797	12_30310829_G_A	RPL10P9	1.44742	0.486269	0.817794	1.44702	0.0235367	1.90473e-10	0.00653046
308798	12_30312384_C_T	RPL10P9	1.44742	0.486269	0.719479	1.44718	0.0182218	8.19523e-07	0.0709197
308799	12_30313008_C_T	RPL10P9	1.44742	0.486269	0.719479	1.44718	0.0182218	8.19523e-07	0.0709197
308800	12_30313304_A_G	ITGAE	2.11573	0.00191322	-0.0923335	2.11539	-0.0176823	1.71256e-06	0.0918485
308801	12_30313304_A_G	RPL10P9	1.44742	0.486269	-0.88713	1.44713	-0.0200609	5.68842e-08	0.0289393
308802	12_30315843_G_A	ITGAE	2.11573	0.00191322	-0.0916614	2.1154	-0.0175478	2.05146e-06	0.0974777
308803	12_30315843_G_A	RPL10P9	1.44742	0.486269	-0.852914	1.44715	-0.0192815	1.81428e-07	0.0421167
308804	12_30317277_G_T	RPL10P9	1.44742	0.486269	-0.906043	1.44711	-0.0204706	3.03911e-08	0.0241282
308805	12_30319395_C_T	RPL10P9	1.44742	0.486269	-0.906043	1.44711	-0.0204706	3.03911e-08	0.0241282
308806	12_30322666_T_C	RPL10P9	1.44742	0.486269	-0.906043	1.44711	-0.0204706	3.03911e-08	0.0241282
308807	12_30323365_G_T	RPL10P9	1.44742	0.486269	-0.906043	1.44711	-0.0204706	3.03911e-08	0.0241282
308808	12_30323963_G_A	RPL10P9	1.44742	0.486269	-0.906043	1.44711	-0.0204706	3.03911e-08	0.0241282
308809	12_30324711_C_A	RPL10P9	1.44742	0.486269	-0.906043	1.44711	-0.0204706	3.03911e-08	0.0241282
308810	12_30328456_G_A	RPL10P9	1.44742	0.486269	-0.906043	1.44711	-0.0204706	3.03911e-08	0.0241282
308811	12_30329997_C_T	RPL10P9	1.44742	0.486269	-0.906043	1.44711	-0.0204706	3.03911e-08	0.0241282
308812	12_30330023_T_C	RPL10P9	1.44742	0.486269	-0.906043	1.44711	-0.0204706	3.03911e-08	0.0241282
308813	12_30332304_T_C	RPL10P9	1.44742	0.486269	-0.906043	1.44711	-0.0204706	3.03911e-08	0.0241282
308814	12_30332713_G_A	RPL10P9	1.44742	0.486269	-0.906043	1.44711	-0.0204706	3.03911e-08	0.0241282
308815	12_30334341_G_A	RPL10P9	1.44742	0.486269	-0.883822	1.44713	-0.0199803	6.42666e-08	0.030085
308816	12_30334484_G_A	RPL10P9	1.44742	0.486269	-0.906043	1.44711	-0.0204706	3.03911e-08	0.0241282
308817	12_30335978_G_A	RPF1	2.0251	0.000521974	0.0908033	2.02476	0.0182949	7.40436e-07	0.0683248
308818	12_30342651_C_A	RPF1	2.0251	0.000521974	0.0899125	2.02476	0.0181358	9.22865e-07	0.0739218
308819	12_30344143_G_A	RPF1	2.0251	0.000521974	0.0905433	2.02476	0.0181029	9.65701e-07	0.0751557
308820	12_30347129_A_G	RPF1	2.0251	0.000521974	0.090763	2.02475	0.0185006	5.55383e-07	0.0619358
308821	12_30349728_C_T	RPF1	2.0251	0.000521974	0.0909564	2.02475	0.018384	6.53989e-07	0.0655379
308822	12_30349786_C_A	RPF1	2.0251	0.000521974	0.0909285	2.02477	0.0180022	1.10897e-06	0.0789139
308823	12_30349916_G_A	RPF1	2.0251	0.000521974	0.0909564	2.02475	0.018384	6.53989e-07	0.0655379
308824	12_30349946_A_G	RPF1	2.0251	0.000521974	0.0909564	2.02475	0.018384	6.53989e-07	0.0655379
308825	12_30350006_T_C	RPF1	2.0251	0.000521974	0.0909564	2.02475	0.018384	6.53989e-07	0.0655379
308826	12_30350048_T_C	RPF1	2.0251	0.000521974	0.0909564	2.02475	0.018384	6.53989e-07	0.0655379
308827	12_30350122_C_T	RPF1	2.0251	0.000521974	0.0909564	2.02475	0.018384	6.53989e-07	0.0655379
308828	12_30350308_T_G	RPF1	2.0251	0.000521974	0.0909564	2.02475	0.018384	6.53989e-07	0.0655379
308829	12_30350394_G_A	RPF1	2.0251	0.000521974	0.0909564	2.02475	0.018384	6.53989e-07	0.0655379
308830	12_30350561_C_T	RPF1	2.0251	0.000521974	0.0909564	2.02475	0.018384	6.53989e-07	0.0655379
308831	12_30350761_G_A	RPF1	2.0251	0.000521974	0.0909564	2.02475	0.018384	6.53989e-07	0.0655379
308832	12_30350885_T_G	RPF1	2.0251	0.000521974	0.0909564	2.02475	0.018384	6.53989e-07	0.0655379
308833	12_30351002_C_A	RPF1	2.0251	0.000521974	0.0909564	2.02475	0.018384	6.53989e-07	0.0655379
308834	12_30351037_G_T	RPF1	2.0251	0.000521974	0.0909564	2.02475	0.018384	6.53989e-07	0.0655379
308835	12_30351114_G_A	RPF1	2.0251	0.000521974	0.0909564	2.02475	0.018384	6.53989e-07	0.0655379
308836	12_30351915_G_A	RPF1	2.0251	0.000521974	0.0909564	2.02475	0.018384	6.53989e-07	0.0655379
308837	12_30351977_T_C	RPF1	2.0251	0.000521974	0.0909564	2.02475	0.018384	6.53989e-07	0.0655379
308838	12_30352525_A_G	RPF1	2.0251	0.000521974	0.0909564	2.02475	0.018384	6.53989e-07	0.0655379
308839	12_30352689_G_A	RPF1	2.0251	0.000521974	0.0909564	2.02475	0.018384	6.53989e-07	0.0655379
308840	12_30352871_A_C	RPF1	2.0251	0.000521974	0.0909564	2.02475	0.018384	6.53989e-07	0.0655379
308841	12_30352924_A_G	RPF1	2.0251	0.000521974	0.0909564	2.02475	0.018384	6.53989e-07	0.0655379
308842	12_30352926_A_G	RPF1	2.0251	0.000521974	0.0909285	2.02477	0.0180022	1.10897e-06	0.0789139
308843	12_30353013_C_T	RPF1	2.0251	0.000521974	0.0909564	2.02475	0.018384	6.53989e-07	0.0655379
308844	12_30353375_A_G	RPF1	2.0251	0.000521974	0.0909564	2.02475	0.018384	6.53989e-07	0.0655379
308845	12_30353718_G_T	RPF1	2.0251	0.000521974	0.0909564	2.02475	0.018384	6.53989e-07	0.0655379
308846	12_30353730_G_A	RPF1	2.0251	0.000521974	0.0909564	2.02475	0.018384	6.53989e-07	0.0655379
308847	12_30354437_T_C	RPF1	2.0251	0.000521974	0.0909564	2.02475	0.018384	6.53989e-07	0.0655379
308848	12_30354948_T_C	RPF1	2.0251	0.000521974	0.0909564	2.02475	0.018384	6.53989e-07	0.0655379
308849	12_30355035_A_G	RPF1	2.0251	0.000521974	0.0909564	2.02475	0.018384	6.53989e-07	0.0655379
308850	12_30355049_G_A	RPF1	2.0251	0.000521974	0.0909564	2.02475	0.018384	6.53989e-07	0.0655379
308851	12_30355108_C_T	RPF1	2.0251	0.000521974	0.0909564	2.02475	0.018384	6.53989e-07	0.0655379
308852	12_30356152_T_C	RPF1	2.0251	0.000521974	0.0909564	2.02475	0.018384	6.53989e-07	0.0655379
308853	12_30356584_C_A	RPF1	2.0251	0.000521974	0.0909564	2.02475	0.018384	6.53989e-07	0.0655379
308854	12_30356628_G_T	RPF1	2.0251	0.000521974	0.0909564	2.02475	0.018384	6.53989e-07	0.0655379
308855	12_30357651_T_C	RPF1	2.0251	0.000521974	0.0840067	2.02477	0.0178567	1.35254e-06	0.084618
308856	12_30357903_G_A	RPF1	2.0251	0.000521974	0.0909564	2.02475	0.018384	6.53989e-07	0.0655379
308857	12_30358012_G_A	RPF1	2.0251	0.000521974	0.0909564	2.02475	0.018384	6.53989e-07	0.0655379
308858	12_30358269_C_T	RPF1	2.0251	0.000521974	0.0909564	2.02475	0.018384	6.53989e-07	0.0655379
308859	12_30358292_T_C	RPF1	2.0251	0.000521974	0.0909564	2.02475	0.018384	6.53989e-07	0.0655379
308860	12_30358334_T_C	RPF1	2.0251	0.000521974	0.0909564	2.02475	0.018384	6.53989e-07	0.0655379
308861	12_30358438_C_T	RPF1	2.0251	0.000521974	0.0909564	2.02475	0.018384	6.53989e-07	0.0655379
308862	12_30358510_C_T	RPF1	2.0251	0.000521974	0.0909564	2.02475	0.018384	6.53989e-07	0.0655379
308863	12_30358808_A_G	RPF1	2.0251	0.000521974	0.0909564	2.02475	0.018384	6.53989e-07	0.0655379
308864	12_30358930_G_A	RPF1	2.0251	0.000521974	0.0909564	2.02475	0.018384	6.53989e-07	0.0655379
308865	12_30359064_G_A	RPF1	2.0251	0.000521974	0.0909564	2.02475	0.018384	6.53989e-07	0.0655379
308866	12_30359254_A_G	RPF1	2.0251	0.000521974	0.0909564	2.02475	0.018384	6.53989e-07	0.0655379
308867	12_30359506_G_T	RPF1	2.0251	0.000521974	0.0909564	2.02475	0.018384	6.53989e-07	0.0655379
308868	12_30359573_T_G	RPF1	2.0251	0.000521974	0.0909564	2.02475	0.018384	6.53989e-07	0.0655379
308869	12_30359655_T_C	RPF1	2.0251	0.000521974	0.0909564	2.02475	0.018384	6.53989e-07	0.0655379
308870	12_30360035_A_G	RPF1	2.0251	0.000521974	0.0909564	2.02475	0.018384	6.53989e-07	0.0655379
308871	12_30360152_C_A	RPF1	2.0251	0.000521974	0.0909285	2.02477	0.0180022	1.10897e-06	0.0789139
308872	12_30360314_C_T	RPF1	2.0251	0.000521974	0.0909564	2.02475	0.018384	6.53989e-07	0.0655379
308873	12_30360428_A_G	RPF1	2.0251	0.000521974	0.0909564	2.02475	0.018384	6.53989e-07	0.0655379
308874	12_30360450_C_T	RPF1	2.0251	0.000521974	0.0927458	2.02475	0.0185325	5.31022e-07	0.0608849
308875	12_30360467_A_G	RPF1	2.0251	0.000521974	0.0927458	2.02475	0.0185325	5.31022e-07	0.0608849
308876	12_30360468_A_G	RPF1	2.0251	0.000521974	0.0927458	2.02475	0.0185325	5.31022e-07	0.0608849
308877	12_30360486_C_T	RPF1	2.0251	0.000521974	0.0927458	2.02475	0.0185325	5.31022e-07	0.0608849
308878	12_30360577_C_T	RPF1	2.0251	0.000521974	0.0909564	2.02475	0.018384	6.53989e-07	0.0655379
308879	12_30360583_T_C	RPF1	2.0251	0.000521974	0.0909564	2.02475	0.018384	6.53989e-07	0.0655379
308880	12_30360699_A_G	RPF1	2.0251	0.000521974	0.0909564	2.02475	0.018384	6.53989e-07	0.0655379
308881	12_30360778_T_G	RPF1	2.0251	0.000521974	0.0909564	2.02475	0.018384	6.53989e-07	0.0655379
308882	12_30360857_T_C	RPF1	2.0251	0.000521974	0.0909564	2.02475	0.018384	6.53989e-07	0.0655379
308883	12_30361094_C_A	RPF1	2.0251	0.000521974	0.0909564	2.02475	0.018384	6.53989e-07	0.0655379
308884	12_30361197_A_G	RPF1	2.0251	0.000521974	0.0909564	2.02475	0.018384	6.53989e-07	0.0655379
308885	12_30361285_C_T	RPF1	2.0251	0.000521974	0.0909564	2.02475	0.018384	6.53989e-07	0.0655379
308886	12_30361651_C_A	RPF1	2.0251	0.000521974	0.0909564	2.02475	0.018384	6.53989e-07	0.0655379
308887	12_30361701_A_G	RPF1	2.0251	0.000521974	0.0909564	2.02475	0.018384	6.53989e-07	0.0655379
308888	12_30361853_A_G	RPF1	2.0251	0.000521974	0.0909564	2.02475	0.018384	6.53989e-07	0.0655379
308889	12_30361864_A_C	RPF1	2.0251	0.000521974	0.0909285	2.02477	0.0180022	1.10897e-06	0.0789139
308890	12_30361966_A_G	RPF1	2.0251	0.000521974	0.0909564	2.02475	0.018384	6.53989e-07	0.0655379
308891	12_30362274_T_C	RPF1	2.0251	0.000521974	0.0909564	2.02475	0.018384	6.53989e-07	0.0655379
308892	12_30362550_C_T	RPF1	2.0251	0.000521974	0.0909564	2.02475	0.018384	6.53989e-07	0.0655379
308893	12_30363609_C_T	RPF1	2.0251	0.000521974	0.0909564	2.02475	0.018384	6.53989e-07	0.0655379
308894	12_30364403_C_A	RPF1	2.0251	0.000521974	0.0909564	2.02475	0.018384	6.53989e-07	0.0655379
308895	12_30365174_G_A	RPF1	2.0251	0.000521974	0.0909564	2.02475	0.018384	6.53989e-07	0.0655379
308896	12_30365214_A_G	RPF1	2.0251	0.000521974	0.0909564	2.02475	0.018384	6.53989e-07	0.0655379
308897	12_30365604_C_T	RPF1	2.0251	0.000521974	0.0909564	2.02475	0.018384	6.53989e-07	0.0655379
308898	12_30365949_G_A	RPF1	2.0251	0.000521974	0.0909564	2.02475	0.018384	6.53989e-07	0.0655379
308899	12_30366163_C_T	RPF1	2.0251	0.000521974	0.0909564	2.02475	0.018384	6.53989e-07	0.0655379
308900	12_30366493_A_C	RPF1	2.0251	0.000521974	0.0909564	2.02475	0.018384	6.53989e-07	0.0655379
308901	12_30366973_G_A	RPF1	2.0251	0.000521974	0.0909564	2.02475	0.018384	6.53989e-07	0.0655379
308902	12_30367191_G_A	RPF1	2.0251	0.000521974	0.0909564	2.02475	0.018384	6.53989e-07	0.0655379
308903	12_30368588_G_A	RPF1	2.0251	0.000521974	0.0909564	2.02475	0.018384	6.53989e-07	0.0655379
308904	12_30368841_A_C	RPF1	2.0251	0.000521974	0.0909285	2.02477	0.0180022	1.10897e-06	0.0789139
308905	12_30369488_G_A	RPF1	2.0251	0.000521974	0.0909564	2.02475	0.018384	6.53989e-07	0.0655379
308906	12_30370635_C_T	RPF1	2.0251	0.000521974	0.0909285	2.02477	0.0180022	1.10897e-06	0.0789139
308907	12_30372773_T_C	RPF1	2.0251	0.000521974	0.0909564	2.02475	0.018384	6.53989e-07	0.0655379
308908	12_30373231_A_G	RPF1	2.0251	0.000521974	0.0909564	2.02475	0.018384	6.53989e-07	0.0655379
308909	12_30373291_A_G	RPF1	2.0251	0.000521974	0.0909564	2.02475	0.018384	6.53989e-07	0.0655379
308910	12_30373346_T_C	RPF1	2.0251	0.000521974	0.0909564	2.02475	0.018384	6.53989e-07	0.0655379
308911	12_30373496_T_G	RPF1	2.0251	0.000521974	0.0909564	2.02475	0.018384	6.53989e-07	0.0655379
308912	12_30373657_C_T	RPF1	2.0251	0.000521974	0.0909564	2.02475	0.018384	6.53989e-07	0.0655379
308913	12_30374041_T_C	RPF1	2.0251	0.000521974	0.0909564	2.02475	0.018384	6.53989e-07	0.0655379
308914	12_30374633_T_C	RPL10P9	1.44742	0.486269	0.863367	1.4472	0.0175101	2.15729e-06	0.0991946
308915	12_30374689_T_C	RPF1	2.0251	0.000521974	0.0909564	2.02475	0.018384	6.53989e-07	0.0655379
308916	12_30375142_C_A	RPF1	2.0251	0.000521974	0.0909564	2.02475	0.018384	6.53989e-07	0.0655379
308917	12_30376191_G_A	RPF1	2.0251	0.000521974	0.0909564	2.02475	0.018384	6.53989e-07	0.0655379
308918	12_30376845_T_C	RPL10P9	1.44742	0.486269	0.873525	1.44714	0.0196308	1.08468e-07	0.0353982
308919	12_30390149_T_C	RPL10P9	1.44742	0.486269	-0.984599	1.44714	-0.0195921	1.14884e-07	0.0360351
308920	12_30390789_G_A	RPL10P9	1.44742	0.486269	-0.984599	1.44714	-0.0195921	1.14884e-07	0.0360351
308921	12_30404966_G_A	AP002387.2	2.20138	0.0106178	-0.162894	2.20101	-0.0183677	6.69024e-07	0.0660703
308922	12_30404966_G_A	CDK11A	2.29121	0.00201234	0.0864326	2.29084	0.0179147	1.24979e-06	0.0823026
308923	12_30405902_A_G	AP002387.2	2.20138	0.0106178	-0.173307	2.20103	-0.0178665	1.33452e-06	0.0841876
308924	12_30406459_G_T	AP002387.2	2.20138	0.0106178	-0.173307	2.20103	-0.0178665	1.33452e-06	0.0841876
308925	12_30406573_C_T	AP002387.2	2.20138	0.0106178	-0.173307	2.20103	-0.0178665	1.33452e-06	0.0841876
308926	12_30406585_A_G	AP002387.2	2.20138	0.0106178	-0.173307	2.20103	-0.0178665	1.33452e-06	0.0841876
308927	12_30406683_C_T	AP002387.2	2.20138	0.0106178	-0.173307	2.20103	-0.0178665	1.33452e-06	0.0841876
308928	12_30406704_T_C	AP002387.2	2.20138	0.0106178	-0.173307	2.20103	-0.0178665	1.33452e-06	0.0841876
308929	12_30406760_T_G	AP002387.2	2.20138	0.0106178	-0.173307	2.20103	-0.0178665	1.33452e-06	0.0841876
308930	12_30406816_G_T	AP002387.2	2.20138	0.0106178	-0.170373	2.20104	-0.017613	1.87991e-06	0.0947681
308931	12_30406866_T_C	AP002387.2	2.20138	0.0106178	-0.173307	2.20103	-0.0178665	1.33452e-06	0.0841876
308932	12_30407030_A_G	AP002387.2	2.20138	0.0106178	-0.173307	2.20103	-0.0178665	1.33452e-06	0.0841876
308933	12_30407306_C_T	AP002387.2	2.20138	0.0106178	-0.173307	2.20103	-0.0178665	1.33452e-06	0.0841876
308934	12_30407355_A_C	AP002387.2	2.20138	0.0106178	-0.173307	2.20103	-0.0178665	1.33452e-06	0.0841876
308935	12_30407561_T_G	AP002387.2	2.20138	0.0106178	-0.173307	2.20103	-0.0178665	1.33452e-06	0.0841876
308936	12_30407570_C_A	AP002387.2	2.20138	0.0106178	-0.173307	2.20103	-0.0178665	1.33452e-06	0.0841876
308937	12_30408252_A_C	PASK	1.74779	0.0682239	-0.529019	1.74745	-0.0198864	7.40324e-08	0.0313693
308938	12_30408375_T_C	AP002387.2	2.20138	0.0106178	-0.173307	2.20103	-0.0178665	1.33452e-06	0.0841876
308939	12_30408473_A_G	AP002387.2	2.20138	0.0106178	-0.173307	2.20103	-0.0178665	1.33452e-06	0.0841876
308940	12_30408484_G_T	AP002387.2	2.20138	0.0106178	-0.173307	2.20103	-0.0178665	1.33452e-06	0.0841876
308941	12_30408505_T_C	AP002387.2	2.20138	0.0106178	-0.173307	2.20103	-0.0178665	1.33452e-06	0.0841876
308942	12_30408618_A_G	AP002387.2	2.20138	0.0106178	-0.173307	2.20103	-0.0178665	1.33452e-06	0.0841876
308943	12_30408654_A_G	AP002387.2	2.20138	0.0106178	-0.173307	2.20103	-0.0178665	1.33452e-06	0.0841876
308944	12_30408691_A_G	AP002387.2	2.20138	0.0106178	-0.173307	2.20103	-0.0178665	1.33452e-06	0.0841876
308945	12_30408845_C_T	AP002387.2	2.20138	0.0106178	-0.173307	2.20103	-0.0178665	1.33452e-06	0.0841876
308946	12_30409472_T_C	AP002387.2	2.20138	0.0106178	-0.173307	2.20103	-0.0178665	1.33452e-06	0.0841876
308947	12_30409881_G_A	AP002387.2	2.20138	0.0106178	-0.173307	2.20103	-0.0178665	1.33452e-06	0.0841876
308948	12_30410037_A_G	AP002387.2	2.20138	0.0106178	-0.17571	2.20101	-0.0181636	8.88152e-07	0.0728851
308949	12_30410075_G_T	AP002387.2	2.20138	0.0106178	-0.17571	2.20101	-0.0181636	8.88152e-07	0.0728851
308950	12_30410103_A_G	AP002387.2	2.20138	0.0106178	-0.17571	2.20101	-0.0181636	8.88152e-07	0.0728851
308951	12_30410301_T_C	AP002387.2	2.20138	0.0106178	-0.17571	2.20101	-0.0181636	8.88152e-07	0.0728851
308952	12_30410379_T_C	AP002387.2	2.20138	0.0106178	-0.17571	2.20101	-0.0181636	8.88152e-07	0.0728851
308953	12_30410735_C_T	AP002387.2	2.20138	0.0106178	-0.17571	2.20101	-0.0181636	8.88152e-07	0.0728851
308954	12_30410789_T_C	AP002387.2	2.20138	0.0106178	-0.17571	2.20101	-0.0181636	8.88152e-07	0.0728851
308955	12_30410815_T_C	AP002387.2	2.20138	0.0106178	-0.17571	2.20101	-0.0181636	8.88152e-07	0.0728851
308956	12_30411445_G_A	AP002387.2	2.20138	0.0106178	-0.17571	2.20101	-0.0181636	8.88152e-07	0.0728851
308957	12_30493558_A_C	PASK	1.74779	0.0682239	-0.531634	1.74752	-0.0175483	2.05011e-06	0.0974679
308958	12_30493569_A_G	PASK	1.74779	0.0682239	-0.531634	1.74752	-0.0175483	2.05011e-06	0.0974679
308959	12_30493672_A_G	PASK	1.74779	0.0682239	-0.531634	1.74752	-0.0175483	2.05011e-06	0.0974679
308960	12_30494221_G_A	PASK	1.74779	0.0682239	-0.531634	1.74752	-0.0175483	2.05011e-06	0.0974679
308961	12_30494801_A_G	PASK	1.74779	0.0682239	-0.531634	1.74752	-0.0175483	2.05011e-06	0.0974679
308962	12_30496204_A_G	PASK	1.74779	0.0682239	-0.531634	1.74752	-0.0175483	2.05011e-06	0.0974679
308963	12_30560752_G_A	C12orf57	1.56245	0.00483806	0.153409	1.56221	0.0174914	2.21203e-06	0.0999674
308964	12_30617174_C_A	AKIP1	2.32205	0.00118691	0.137138	2.32165	0.0184743	5.76282e-07	0.0627151
308965	12_30643257_G_A	KANSL1	1.86787	0.00808715	0.147724	1.86757	0.018168	8.8276e-07	0.0727389
308966	12_30656024_T_C	AKIP1	2.32205	0.00118691	0.137138	2.32165	0.0184743	5.76282e-07	0.0627151
308967	12_30771557_C_T	AP002387.2	2.20138	0.0106178	-0.193346	2.20103	-0.0178772	1.31524e-06	0.0837787
308968	12_30771557_C_T	PASK	1.74779	0.0682239	-0.386009	1.74749	-0.0186166	4.71649e-07	0.0586186
308969	12_30771557_C_T	PPIA	1.2894	0.0062106	0.0930435	1.28918	0.0185045	5.5239e-07	0.0618134
308970	12_30771782_G_A	AP002387.2	2.20138	0.0106178	-0.199062	2.20099	-0.018843	3.4189e-07	0.0526088
308971	12_30771782_G_A	PASK	1.74779	0.0682239	-0.363449	1.74751	-0.0179432	1.20212e-06	0.081266
308972	12_30771782_G_A	PPIA	1.2894	0.0062106	0.0972405	1.28914	0.0197996	8.43234e-08	0.0324002
308973	12_30771782_G_A	RPL10P9	1.44742	0.486269	0.796642	1.44718	0.0179348	1.21603e-06	0.0815535
308974	12_30772599_T_C	PPIA	1.2894	0.0062106	0.0875284	1.28918	0.0184727	5.77627e-07	0.0627717
308975	12_30773810_G_A	AP002387.2	2.20138	0.0106178	-0.193346	2.20103	-0.0178772	1.31524e-06	0.0837787
308976	12_30773810_G_A	PASK	1.74779	0.0682239	-0.386009	1.74749	-0.0186166	4.71649e-07	0.0586186
308977	12_30773810_G_A	PPIA	1.2894	0.0062106	0.0930435	1.28918	0.0185045	5.5239e-07	0.0618134
308978	12_30776701_G_A	AP002387.2	2.20138	0.0106178	-0.193346	2.20103	-0.0178772	1.31524e-06	0.0837787
308979	12_30776701_G_A	PASK	1.74779	0.0682239	-0.386009	1.74749	-0.0186166	4.71649e-07	0.0586186
308980	12_30776701_G_A	PPIA	1.2894	0.0062106	0.0930435	1.28918	0.0185045	5.5239e-07	0.0618134
308981	12_30777200_C_T	PASK	1.74779	0.0682239	-0.357371	1.74747	-0.0192744	1.83333e-07	0.0422943
308982	12_30785177_A_G	AP002387.2	2.20138	0.0106178	0.174423	2.20093	0.0201655	4.85278e-08	0.0277314
308983	12_30785177_A_G	TMEM14C	1.9441	0.004065	-0.0895413	1.9438	-0.0175128	2.14964e-06	0.0990702
308984	12_30785988_C_A	AP002387.2	2.20138	0.0106178	0.170645	2.20098	0.0191237	2.28266e-07	0.0457624
308985	12_30833034_C_A	DCXR	2.04188	0.00902158	0.236508	2.04154	0.0181526	9.01766e-07	0.0732929
308986	12_30835692_A_G	DCXR	2.04188	0.00902158	0.151015	2.04153	0.0184135	6.27521e-07	0.0646064
308987	12_30835692_A_G	RPL10P9	1.44742	0.486269	0.731957	1.44718	0.0182636	7.73291e-07	0.0694647
308988	12_30835879_C_T	DCXR	2.04188	0.00902158	0.161927	2.04151	0.0190926	2.38778e-07	0.0463501
308989	12_30835879_C_T	RPL10P9	1.44742	0.486269	0.803527	1.44715	0.0193902	1.54734e-07	0.0398907
308990	12_30836133_G_A	DCXR	2.04188	0.00902158	0.161927	2.04151	0.0190926	2.38778e-07	0.0463501
308991	12_30836133_G_A	RPL10P9	1.44742	0.486269	0.803527	1.44715	0.0193902	1.54734e-07	0.0398907
308992	12_30836469_A_C	DCXR	2.04188	0.00902158	0.151015	2.04153	0.0184135	6.27521e-07	0.0646064
308993	12_30836469_A_C	RPL10P9	1.44742	0.486269	0.731957	1.44718	0.0182636	7.73291e-07	0.0694647
308994	12_30836702_T_C	DCXR	2.04188	0.00902158	0.151015	2.04153	0.0184135	6.27521e-07	0.0646064
308995	12_30836702_T_C	RPL10P9	1.44742	0.486269	0.731957	1.44718	0.0182636	7.73291e-07	0.0694647
308996	12_30837135_T_C	DCXR	2.04188	0.00902158	0.151015	2.04153	0.0184135	6.27521e-07	0.0646064
308997	12_30837135_T_C	RPL10P9	1.44742	0.486269	0.731957	1.44718	0.0182636	7.73291e-07	0.0694647
308998	12_30837493_C_T	DCXR	2.04188	0.00902158	0.161927	2.04151	0.0190926	2.38778e-07	0.0463501
308999	12_30837493_C_T	RPL10P9	1.44742	0.486269	0.803527	1.44715	0.0193902	1.54734e-07	0.0398907
309000	12_30838070_A_G	DCXR	2.04188	0.00902158	0.151015	2.04153	0.0184135	6.27521e-07	0.0646064
309001	12_30838070_A_G	RPL10P9	1.44742	0.486269	0.731957	1.44718	0.0182636	7.73291e-07	0.0694647
309002	12_30838511_C_T	DCXR	2.04188	0.00902158	0.189596	2.04148	0.0196783	1.01076e-07	0.0344888
309003	12_30838511_C_T	PASK	1.74779	0.0682239	-0.396211	1.74749	-0.0184706	5.79272e-07	0.0628463
309004	12_30838511_C_T	RPL10P9	1.44742	0.486269	0.944214	1.44713	0.0200655	5.64885e-08	0.028877
309005	12_30838687_G_A	DCXR	2.04188	0.00902158	0.341004	2.04149	0.0196004	1.13478e-07	0.0359101
309006	12_30838687_G_A	H2AFJ	2.27785	0.00108749	0.178865	2.27742	0.0193769	1.57783e-07	0.0401842
309007	12_30839013_G_A	DCXR	2.04188	0.00902158	0.293307	2.04149	0.0194198	1.48161e-07	0.0393352
309008	12_30841707_C_T	DCXR	2.04188	0.00902158	0.293307	2.04149	0.0194198	1.48161e-07	0.0393352
309009	12_30841801_A_G	DCXR	2.04188	0.00902158	0.164977	2.04154	0.018322	7.13048e-07	0.0674335
309010	12_30841801_A_G	RPL10P9	1.44742	0.486269	0.840607	1.44715	0.0190719	2.46024e-07	0.0468536
309011	12_30841801_A_G	TMEM14C	1.9441	0.004065	0.108432	1.9438	0.0176324	1.83139e-06	0.0939676
309012	12_30842552_G_A	DCXR	2.04188	0.00902158	0.164977	2.04154	0.018322	7.13048e-07	0.0674335
309013	12_30842552_G_A	RPL10P9	1.44742	0.486269	0.840607	1.44715	0.0190719	2.46024e-07	0.0468536
309014	12_30842552_G_A	TMEM14C	1.9441	0.004065	0.108432	1.9438	0.0176324	1.83139e-06	0.0939676
309015	12_30843246_G_A	DCXR	2.04188	0.00902158	0.164977	2.04154	0.018322	7.13048e-07	0.0674335
309016	12_30843246_G_A	RPL10P9	1.44742	0.486269	0.840607	1.44715	0.0190719	2.46024e-07	0.0468536
309017	12_30843246_G_A	TMEM14C	1.9441	0.004065	0.108432	1.9438	0.0176324	1.83139e-06	0.0939676
309018	12_30843461_T_C	DCXR	2.04188	0.00902158	0.306018	2.0415	0.0192863	1.80171e-07	0.0420014
309019	12_30843461_T_C	H2AFJ	2.27785	0.00108749	0.154737	2.27746	0.0183942	6.44669e-07	0.0652345
309020	12_30843915_G_A	DCXR	2.04188	0.00902158	0.164977	2.04154	0.018322	7.13048e-07	0.0674335
309021	12_30843915_G_A	RPL10P9	1.44742	0.486269	0.840607	1.44715	0.0190719	2.46024e-07	0.0468536
309022	12_30843915_G_A	TMEM14C	1.9441	0.004065	0.108432	1.9438	0.0176324	1.83139e-06	0.0939676
309023	12_30851446_G_A	DCXR	2.04188	0.00902158	0.251099	2.04151	0.0189574	2.90184e-07	0.0496724
309024	12_30852072_G_A	DCXR	2.04188	0.00902158	0.281458	2.04149	0.0195653	1.19531e-07	0.0365721
309025	12_30861288_G_A	C21orf33	2.3694	0.0216158	0.373361	2.36902	0.0178659	1.33572e-06	0.0842245
309026	12_30861288_G_A	DCXR	2.04188	0.00902158	0.22038	2.04154	0.0182605	7.76613e-07	0.0695745
309027	12_30861296_G_A	C21orf33	2.3694	0.0216158	0.373361	2.36902	0.0178659	1.33572e-06	0.0842245
309028	12_30861296_G_A	DCXR	2.04188	0.00902158	0.22038	2.04154	0.0182605	7.76613e-07	0.0695745
309029	12_30861974_T_C	CD320	2.2445	0.00192431	-0.136802	2.24415	-0.0175024	2.17967e-06	0.0995103
309030	12_30861974_T_C	DCXR	2.04188	0.00902158	0.230301	2.04155	0.0179481	1.19412e-06	0.0811242
309031	12_30863765_G_A	PASK	1.74779	0.0682239	0.309973	1.74752	0.0175373	2.08041e-06	0.0979516
309032	12_30903278_G_T	AP002387.2	2.20138	0.0106178	-0.19468	2.20096	-0.0194617	1.39287e-07	0.0384224
309033	12_30903278_G_T	C21orf33	2.3694	0.0216158	0.278902	2.36899	0.0186631	4.41598e-07	0.0572935
309034	12_30903278_G_T	DCXR	2.04188	0.00902158	0.166694	2.0415	0.0193117	1.73607e-07	0.041411
309035	12_30903278_G_T	PASK	1.74779	0.0682239	-0.378639	1.74745	-0.0197086	9.66143e-08	0.0338711
309036	12_30903278_G_T	PPIA	1.2894	0.0062106	0.0867802	1.28917	0.0186836	4.28977e-07	0.0567485
309037	12_30903278_G_T	TMEM14C	1.9441	0.004065	0.106485	1.94379	0.0180232	1.07752e-06	0.0780493
309038	12_30911739_G_T	AP002387.2	2.20138	0.0106178	-0.210045	2.20099	-0.018883	3.22864e-07	0.0515526
309039	12_30911739_G_T	MEI1	2.27294	0.00201396	-0.108057	2.27257	-0.0178801	1.31014e-06	0.0836554
309040	12_30911739_G_T	PASK	1.74779	0.0682239	-0.418293	1.74745	-0.0196196	1.10291e-07	0.035668
309041	12_30913558_C_A	AP002387.2	2.20138	0.0106178	-0.17946	2.20101	-0.018193	8.52795e-07	0.0718988
309042	12_30913558_C_A	DCXR	2.04188	0.00902158	0.150095	2.04156	0.0176298	1.83789e-06	0.0940689
309043	12_30913558_C_A	PASK	1.74779	0.0682239	-0.403549	1.74739	-0.0213275	7.87832e-09	0.0165226
309044	12_30913558_C_A	PPIA	1.2894	0.0062106	0.0824813	1.28919	0.0179936	1.12206e-06	0.0792802
309045	12_30913558_C_A	RPL10P9	1.44742	0.486269	0.763319	1.44717	0.0183951	6.43916e-07	0.065219
309046	12_30913558_C_A	RPS10	0.691102	0.242195	0.246498	0.690994	0.0176048	1.90059e-06	0.095165
309047	12_30913558_C_A	TMEM14C	1.9441	0.004065	0.105502	1.94378	0.0180787	9.98413e-07	0.0759385
309048	12_30913778_G_A	AC004057.1	2.03005	0.0419968	0.371147	2.02972	0.0178149	1.43143e-06	0.0862516
309049	12_30913778_G_A	AP002387.2	2.20138	0.0106178	-0.219108	2.201	-0.0184835	5.68936e-07	0.0624839
309050	12_30913778_G_A	PASK	1.74779	0.0682239	-0.418401	1.7475	-0.0184091	6.31426e-07	0.0647267
309051	12_30914075_G_A	AP002387.2	2.20138	0.0106178	-0.210045	2.20099	-0.018883	3.22864e-07	0.0515526
309052	12_30914075_G_A	MEI1	2.27294	0.00201396	-0.108057	2.27257	-0.0178801	1.31014e-06	0.0836554
309053	12_30914075_G_A	PASK	1.74779	0.0682239	-0.418293	1.74745	-0.0196196	1.10291e-07	0.035668
309054	12_30934402_G_A	CRYBB2P1	2.29327	0.00506253	0.202932	2.29285	0.019	2.72914e-07	0.0485801
309055	12_30937117_A_G	SHISAL2A	2.18187	0.000588296	0.0625892	2.18152	0.0181158	9.48745e-07	0.0746381
309056	12_30939440_T_C	CRYBB2P1	2.29327	0.00506253	0.202932	2.29285	0.019	2.72914e-07	0.0485801
309057	12_30939570_T_G	CRYBB2P1	2.29327	0.00506253	0.202932	2.29285	0.019	2.72914e-07	0.0485801
309058	12_30939839_A_C	CRYBB2P1	2.29327	0.00506253	0.202932	2.29285	0.019	2.72914e-07	0.0485801
309059	12_30939963_G_A	AP002387.2	2.20138	0.0106178	0.174524	2.20095	0.0196983	9.81091e-08	0.0341015
309060	12_30939963_G_A	CRYBB2P1	2.29327	0.00506253	-0.118291	2.29291	-0.0175696	1.99237e-06	0.0966008
309061	12_30939963_G_A	PASK	1.74779	0.0682239	0.326797	1.74747	0.0192156	1.99745e-07	0.0435518
309062	12_30939963_G_A	RPL10P9	1.44742	0.486269	-0.672635	1.44718	-0.0180322	1.06425e-06	0.0777287
309063	12_30940032_G_A	AP002387.2	2.20138	0.0106178	0.174524	2.20095	0.0196983	9.81091e-08	0.0341015
309064	12_30940032_G_A	CRYBB2P1	2.29327	0.00506253	-0.118291	2.29291	-0.0175696	1.99237e-06	0.0966008
309065	12_30940032_G_A	PASK	1.74779	0.0682239	0.326797	1.74747	0.0192156	1.99745e-07	0.0435518
309066	12_30940032_G_A	RPL10P9	1.44742	0.486269	-0.672635	1.44718	-0.0180322	1.06425e-06	0.0777287
309067	12_30941428_C_T	AP002387.2	2.20138	0.0106178	0.177018	2.20096	0.0194515	1.41405e-07	0.0386305
309068	12_30941428_C_T	CRYBB2P1	2.29327	0.00506253	-0.12285	2.2929	-0.0177659	1.5298e-06	0.0881868
309069	12_30941428_C_T	PASK	1.74779	0.0682239	0.342587	1.74746	0.0196107	1.11757e-07	0.0358412
309070	12_30941428_C_T	RPL10P9	1.44742	0.486269	-0.671262	1.4472	-0.0175189	2.1322e-06	0.098773
309071	12_30942307_A_G	CRYBB2P1	2.29327	0.00506253	0.174769	2.29278	0.0206477	2.30895e-08	0.0223229
309072	12_30942847_T_C	CRYBB2P1	2.29327	0.00506253	0.186742	2.29279	0.02036	3.60389e-08	0.0254501
309073	12_30945087_C_A	CRYBB2P1	2.29327	0.00506253	0.186742	2.29279	0.02036	3.60389e-08	0.0254501
309074	12_30945306_A_G	CRYBB2P1	2.29327	0.00506253	0.186742	2.29279	0.02036	3.60389e-08	0.0254501
309075	12_30945650_C_T	CRYBB2P1	2.29327	0.00506253	0.186742	2.29279	0.02036	3.60389e-08	0.0254501
309076	12_30945834_T_C	CRYBB2P1	2.29327	0.00506253	0.186742	2.29279	0.02036	3.60389e-08	0.0254501
309077	12_30946406_G_A	CRYBB2P1	2.29327	0.00506253	0.186742	2.29279	0.02036	3.60389e-08	0.0254501
309078	12_30947695_C_T	CRYBB2P1	2.29327	0.00506253	0.184945	2.29281	0.0200256	6.00075e-08	0.0294307
309079	12_30947802_C_T	CRYBB2P1	2.29327	0.00506253	0.215838	2.29289	0.0180406	1.05213e-06	0.0773957
309080	12_30977502_C_A	GBP1	2.24787	0.0128478	0.402798	2.24752	0.0176121	1.88204e-06	0.0948144
309081	12_30977502_C_A	GBP4	2.28304	0.00825474	0.344983	2.28266	0.0180384	1.05523e-06	0.0774858
309082	12_30977502_C_A	GBP5	2.35894	0.036759	0.779024	2.35847	0.0198404	7.93238e-08	0.0319821
309083	12_30977502_C_A	PARP9	2.28106	0.00741243	0.321235	2.28071	0.0175954	1.92476e-06	0.0955886
309084	12_30977502_C_A	STAT1	2.05914	0.0438093	0.726822	2.05875	0.0194831	1.34977e-07	0.038023
309085	12_30977502_C_A	TIFA	2.17722	0.00582614	0.312963	2.17679	0.0198313	8.04123e-08	0.0321168
309086	12_30979725_G_A	GBP1	2.24787	0.0128478	0.402798	2.24752	0.0176121	1.88204e-06	0.0948144
309087	12_30979725_G_A	GBP4	2.28304	0.00825474	0.344983	2.28266	0.0180384	1.05523e-06	0.0774858
309088	12_30979725_G_A	GBP5	2.35894	0.036759	0.779024	2.35847	0.0198404	7.93238e-08	0.0319821
309089	12_30979725_G_A	PARP9	2.28106	0.00741243	0.321235	2.28071	0.0175954	1.92476e-06	0.0955886
309090	12_30979725_G_A	STAT1	2.05914	0.0438093	0.726822	2.05875	0.0194831	1.34977e-07	0.038023
309091	12_30979725_G_A	TIFA	2.17722	0.00582614	0.312963	2.17679	0.0198313	8.04123e-08	0.0321168
309092	12_30979957_G_T	TIFA	2.17722	0.00582614	0.248703	2.17686	0.0179696	1.1596e-06	0.0802597
309093	12_30980204_C_A	GBP5	2.35894	0.036759	0.643923	2.35857	0.0176105	1.88602e-06	0.0948775
309094	12_30980204_C_A	STAT1	2.05914	0.0438093	0.612893	2.05882	0.0176428	1.80597e-06	0.0935292
309095	12_30980204_C_A	TIFA	2.17722	0.00582614	0.275836	2.17683	0.0187523	3.8911e-07	0.0548937
309096	12_30987031_T_C	GBP4	2.28304	0.00825474	0.322822	2.28268	0.0175246	2.11597e-06	0.0984956
309097	12_30987031_T_C	GBP5	2.35894	0.036759	0.730803	2.3585	0.019324	1.70508e-07	0.0412621
309098	12_30987031_T_C	PARP9	2.28106	0.00741243	0.309347	2.28071	0.0175916	1.9346e-06	0.0957219
309099	12_30987031_T_C	STAT1	2.05914	0.0438093	0.706657	2.05875	0.0196668	1.02809e-07	0.0347227
309100	12_30987031_T_C	TIFA	2.17722	0.00582614	0.313722	2.17675	0.0206388	2.34131e-08	0.0223904
309101	12_30988270_T_C	RPS10	0.691102	0.242195	0.249822	0.690985	0.0183649	6.7167e-07	0.0661604
309102	12_31012503_C_T	SMIM37	2.02051	0.00725015	-0.193871	2.02019	-0.0178024	1.45596e-06	0.0867556
309103	12_31024568_C_T	SMIM37	2.02051	0.00725015	-0.193871	2.02019	-0.0178024	1.45596e-06	0.0867556
309104	12_31210277_C_T	AC068587.4	2.39981	0.00190363	0.197278	2.39942	0.0180311	1.0659e-06	0.0777832
309105	12_31210902_A_G	MEI1	2.27294	0.00201396	-0.142012	2.27257	-0.0179651	1.16664e-06	0.0804917
309106	12_31212103_C_T	MEI1	2.27294	0.00201396	-0.142012	2.27257	-0.0179651	1.16664e-06	0.0804917
309107	12_31214080_T_G	AC068587.4	2.39981	0.00190363	0.213581	2.39939	0.0188783	3.25036e-07	0.0516602
309108	12_31215874_G_T	MEI1	2.27294	0.00201396	-0.136036	2.27256	-0.0181365	9.21973e-07	0.0738884
309109	12_31215898_C_A	MEI1	2.27294	0.00201396	-0.136036	2.27256	-0.0181365	9.21973e-07	0.0738884
309110	12_31216185_T_G	AP002387.2	2.20138	0.0106178	-0.194841	2.20102	-0.0180049	1.10483e-06	0.0788284
309111	12_31220460_C_T	RPL10P9	1.44742	0.486269	-0.822371	1.44714	-0.0195152	1.28725e-07	0.0374697
309112	12_31231495_A_C	AC068587.4	2.39981	0.00190363	0.213581	2.39939	0.0188783	3.25036e-07	0.0516602
309113	12_31251866_G_A	CDK11A	2.29121	0.00201234	0.0911089	2.29085	0.0177597	1.5427e-06	0.088422
309114	12_31251866_G_A	MRPL53	2.11024	0.0056901	-0.125254	2.1099	-0.0181016	9.67448e-07	0.0751776
309115	12_31251866_G_A	RPL10P9	1.44742	0.486269	0.709907	1.44719	0.0178158	1.42969e-06	0.086218
309116	12_31380250_C_A	TUBA1A	1.76278	0.0285024	0.279197	1.76248	0.0184792	5.72314e-07	0.0625944
309117	12_31380250_C_A	TUBA1B	1.42328	0.102293	0.433079	1.42302	0.0190572	2.513e-07	0.0472127
309118	12_31380250_C_A	TUBB4B	1.99176	0.0176291	0.260365	1.9914	0.0191256	2.27618e-07	0.045704
309119	12_31383606_A_C	TUBA1A	1.76278	0.0285024	0.279197	1.76248	0.0184792	5.72314e-07	0.0625944
309120	12_31383606_A_C	TUBA1B	1.42328	0.102293	0.433079	1.42302	0.0190572	2.513e-07	0.0472127
309121	12_31383606_A_C	TUBB4B	1.99176	0.0176291	0.260365	1.9914	0.0191256	2.27618e-07	0.045704
309122	12_31384188_T_C	TUBA1A	1.76278	0.0285024	0.279197	1.76248	0.0184792	5.72314e-07	0.0625944
309123	12_31384188_T_C	TUBA1B	1.42328	0.102293	0.433079	1.42302	0.0190572	2.513e-07	0.0472127
309124	12_31384188_T_C	TUBB4B	1.99176	0.0176291	0.260365	1.9914	0.0191256	2.27618e-07	0.045704
309125	12_31385017_T_C	TUBA1A	1.76278	0.0285024	0.273234	1.76247	0.0187985	3.64329e-07	0.053707
309126	12_31385017_T_C	TUBA1B	1.42328	0.102293	0.405005	1.42304	0.0185269	5.35234e-07	0.0610702
309127	12_31385017_T_C	TUBB4B	1.99176	0.0176291	0.243737	1.99142	0.0186095	4.76375e-07	0.0588124
309128	12_31388284_A_G	TUBA1A	1.76278	0.0285024	0.281084	1.76245	0.0193183	1.7194e-07	0.0413204
309129	12_31388284_A_G	TUBA1B	1.42328	0.102293	0.415188	1.42303	0.0189728	2.83816e-07	0.0493369
309130	12_31388284_A_G	TUBB4B	1.99176	0.0176291	0.242031	1.99142	0.01846	5.87976e-07	0.0631213
309131	12_31389147_A_C	TUBA1A	1.76278	0.0285024	0.279197	1.76248	0.0184792	5.72314e-07	0.0625944
309132	12_31389147_A_C	TUBA1B	1.42328	0.102293	0.433079	1.42302	0.0190572	2.513e-07	0.0472127
309133	12_31389147_A_C	TUBB4B	1.99176	0.0176291	0.260365	1.9914	0.0191256	2.27618e-07	0.045704
309134	12_31397664_G_A	TUBA1A	1.76278	0.0285024	0.281084	1.76245	0.0193183	1.7194e-07	0.0413204
309135	12_31397664_G_A	TUBA1B	1.42328	0.102293	0.415188	1.42303	0.0189728	2.83816e-07	0.0493369
309136	12_31397664_G_A	TUBB4B	1.99176	0.0176291	0.242031	1.99142	0.01846	5.87976e-07	0.0631213
309137	12_31399372_G_A	TUBA1A	1.76278	0.0285024	0.279197	1.76248	0.0184792	5.72314e-07	0.0625944
309138	12_31399372_G_A	TUBA1B	1.42328	0.102293	0.433079	1.42302	0.0190572	2.513e-07	0.0472127
309139	12_31399372_G_A	TUBB4B	1.99176	0.0176291	0.260365	1.9914	0.0191256	2.27618e-07	0.045704
309140	12_31404588_G_A	TUBA1A	1.76278	0.0285024	0.279197	1.76248	0.0184792	5.72314e-07	0.0625944
309141	12_31404588_G_A	TUBA1B	1.42328	0.102293	0.433079	1.42302	0.0190572	2.513e-07	0.0472127
309142	12_31404588_G_A	TUBB4B	1.99176	0.0176291	0.260365	1.9914	0.0191256	2.27618e-07	0.045704
309143	12_31408243_G_A	TUBA1A	1.76278	0.0285024	0.279197	1.76248	0.0184792	5.72314e-07	0.0625944
309144	12_31408243_G_A	TUBA1B	1.42328	0.102293	0.433079	1.42302	0.0190572	2.513e-07	0.0472127
309145	12_31408243_G_A	TUBB4B	1.99176	0.0176291	0.260365	1.9914	0.0191256	2.27618e-07	0.045704
309146	12_31414670_C_T	TUBA1A	1.76278	0.0285024	0.284407	1.76247	0.0187761	3.76143e-07	0.0541907
309147	12_31414670_C_T	TUBA1B	1.42328	0.102293	0.437704	1.42302	0.0192103	2.01271e-07	0.0436983
309148	12_31414670_C_T	TUBB4B	1.99176	0.0176291	0.266624	1.99138	0.0195364	1.24744e-07	0.0370841
309149	12_31428806_A_G	TUBA1A	1.76278	0.0285024	0.284407	1.76247	0.0187761	3.76143e-07	0.0541907
309150	12_31428806_A_G	TUBA1B	1.42328	0.102293	0.437704	1.42302	0.0192103	2.01271e-07	0.0436983
309151	12_31428806_A_G	TUBB4B	1.99176	0.0176291	0.266624	1.99138	0.0195364	1.24744e-07	0.0370841
309152	12_31431475_T_C	TUBA1A	1.76278	0.0285024	0.284407	1.76247	0.0187761	3.76143e-07	0.0541907
309153	12_31431475_T_C	TUBA1B	1.42328	0.102293	0.437704	1.42302	0.0192103	2.01271e-07	0.0436983
309154	12_31431475_T_C	TUBB4B	1.99176	0.0176291	0.266624	1.99138	0.0195364	1.24744e-07	0.0370841
309155	12_31432679_G_T	TUBA1A	1.76278	0.0285024	0.284407	1.76247	0.0187761	3.76143e-07	0.0541907
309156	12_31432679_G_T	TUBA1B	1.42328	0.102293	0.437704	1.42302	0.0192103	2.01271e-07	0.0436983
309157	12_31432679_G_T	TUBB4B	1.99176	0.0176291	0.266624	1.99138	0.0195364	1.24744e-07	0.0370841
309158	12_31442130_T_G	TUBA1A	1.76278	0.0285024	0.284407	1.76247	0.0187761	3.76143e-07	0.0541907
309159	12_31442130_T_G	TUBA1B	1.42328	0.102293	0.437704	1.42302	0.0192103	2.01271e-07	0.0436983
309160	12_31442130_T_G	TUBB4B	1.99176	0.0176291	0.266624	1.99138	0.0195364	1.24744e-07	0.0370841
309161	12_31450026_C_T	TUBA1A	1.76278	0.0285024	0.284407	1.76247	0.0187761	3.76143e-07	0.0541907
309162	12_31450026_C_T	TUBA1B	1.42328	0.102293	0.437704	1.42302	0.0192103	2.01271e-07	0.0436983
309163	12_31450026_C_T	TUBB4B	1.99176	0.0176291	0.266624	1.99138	0.0195364	1.24744e-07	0.0370841
309164	12_31452110_G_T	TUBA1A	1.76278	0.0285024	0.284407	1.76247	0.0187761	3.76143e-07	0.0541907
309165	12_31452110_G_T	TUBA1B	1.42328	0.102293	0.437704	1.42302	0.0192103	2.01271e-07	0.0436983
309166	12_31452110_G_T	TUBB4B	1.99176	0.0176291	0.266624	1.99138	0.0195364	1.24744e-07	0.0370841
309167	12_31453638_T_C	TUBA1A	1.76278	0.0285024	0.284407	1.76247	0.0187761	3.76143e-07	0.0541907
309168	12_31453638_T_C	TUBA1B	1.42328	0.102293	0.437704	1.42302	0.0192103	2.01271e-07	0.0436983
309169	12_31453638_T_C	TUBB4B	1.99176	0.0176291	0.266624	1.99138	0.0195364	1.24744e-07	0.0370841
309170	12_31454567_C_T	TUBA1A	1.76278	0.0285024	0.284407	1.76247	0.0187761	3.76143e-07	0.0541907
309171	12_31454567_C_T	TUBA1B	1.42328	0.102293	0.437704	1.42302	0.0192103	2.01271e-07	0.0436983
309172	12_31454567_C_T	TUBB4B	1.99176	0.0176291	0.266624	1.99138	0.0195364	1.24744e-07	0.0370841
309173	12_31454734_C_T	TUBA1A	1.76278	0.0285024	0.284407	1.76247	0.0187761	3.76143e-07	0.0541907
309174	12_31454734_C_T	TUBA1B	1.42328	0.102293	0.437704	1.42302	0.0192103	2.01271e-07	0.0436983
309175	12_31454734_C_T	TUBB4B	1.99176	0.0176291	0.266624	1.99138	0.0195364	1.24744e-07	0.0370841
309176	12_31507117_C_T	TUBA1A	1.76278	0.0285024	0.284407	1.76247	0.0187761	3.76143e-07	0.0541907
309177	12_31507117_C_T	TUBA1B	1.42328	0.102293	0.437704	1.42302	0.0192103	2.01271e-07	0.0436983
309178	12_31507117_C_T	TUBB4B	1.99176	0.0176291	0.266624	1.99138	0.0195364	1.24744e-07	0.0370841
309179	12_31520281_A_G	TUBA1A	1.76278	0.0285024	0.284407	1.76247	0.0187761	3.76143e-07	0.0541907
309180	12_31520281_A_G	TUBA1B	1.42328	0.102293	0.437704	1.42302	0.0192103	2.01271e-07	0.0436983
309181	12_31520281_A_G	TUBB4B	1.99176	0.0176291	0.266624	1.99138	0.0195364	1.24744e-07	0.0370841
309182	12_31522612_T_G	TUBA1A	1.76278	0.0285024	0.284407	1.76247	0.0187761	3.76143e-07	0.0541907
309183	12_31522612_T_G	TUBA1B	1.42328	0.102293	0.437704	1.42302	0.0192103	2.01271e-07	0.0436983
309184	12_31522612_T_G	TUBB4B	1.99176	0.0176291	0.266624	1.99138	0.0195364	1.24744e-07	0.0370841
309185	12_31523983_T_C	TUBA1A	1.76278	0.0285024	0.284407	1.76247	0.0187761	3.76143e-07	0.0541907
309186	12_31523983_T_C	TUBA1B	1.42328	0.102293	0.437704	1.42302	0.0192103	2.01271e-07	0.0436983
309187	12_31523983_T_C	TUBB4B	1.99176	0.0176291	0.266624	1.99138	0.0195364	1.24744e-07	0.0370841
309188	12_31531260_C_T	TUBA1A	1.76278	0.0285024	0.284407	1.76247	0.0187761	3.76143e-07	0.0541907
309189	12_31531260_C_T	TUBA1B	1.42328	0.102293	0.437704	1.42302	0.0192103	2.01271e-07	0.0436983
309190	12_31531260_C_T	TUBB4B	1.99176	0.0176291	0.266624	1.99138	0.0195364	1.24744e-07	0.0370841
309191	12_31534945_G_A	TUBA1A	1.76278	0.0285024	0.284407	1.76247	0.0187761	3.76143e-07	0.0541907
309192	12_31534945_G_A	TUBA1B	1.42328	0.102293	0.437704	1.42302	0.0192103	2.01271e-07	0.0436983
309193	12_31534945_G_A	TUBB4B	1.99176	0.0176291	0.266624	1.99138	0.0195364	1.24744e-07	0.0370841
309194	12_31538037_G_A	TUBA1A	1.76278	0.0285024	0.284407	1.76247	0.0187761	3.76143e-07	0.0541907
309195	12_31538037_G_A	TUBA1B	1.42328	0.102293	0.437704	1.42302	0.0192103	2.01271e-07	0.0436983
309196	12_31538037_G_A	TUBB4B	1.99176	0.0176291	0.266624	1.99138	0.0195364	1.24744e-07	0.0370841
309197	12_31543892_G_A	TUBA1A	1.76278	0.0285024	0.284407	1.76247	0.0187761	3.76143e-07	0.0541907
309198	12_31543892_G_A	TUBA1B	1.42328	0.102293	0.437704	1.42302	0.0192103	2.01271e-07	0.0436983
309199	12_31543892_G_A	TUBB4B	1.99176	0.0176291	0.266624	1.99138	0.0195364	1.24744e-07	0.0370841
309200	12_31585423_G_A	TUBA1A	1.76278	0.0285024	0.284407	1.76247	0.0187761	3.76143e-07	0.0541907
309201	12_31585423_G_A	TUBA1B	1.42328	0.102293	0.437704	1.42302	0.0192103	2.01271e-07	0.0436983
309202	12_31585423_G_A	TUBB4B	1.99176	0.0176291	0.266624	1.99138	0.0195364	1.24744e-07	0.0370841
309203	12_31588210_T_C	TUBA1A	1.76278	0.0285024	0.284407	1.76247	0.0187761	3.76143e-07	0.0541907
309204	12_31588210_T_C	TUBA1B	1.42328	0.102293	0.437704	1.42302	0.0192103	2.01271e-07	0.0436983
309205	12_31588210_T_C	TUBB4B	1.99176	0.0176291	0.266624	1.99138	0.0195364	1.24744e-07	0.0370841
309206	12_31606531_G_A	SRGN	1.47131	0.0216773	0.276615	1.47107	0.0181566	8.96842e-07	0.0731705
309207	12_31606975_C_T	SRGN	1.47131	0.0216773	0.276615	1.47107	0.0181566	8.96842e-07	0.0731705
309208	12_31608238_G_T	SRGN	1.47131	0.0216773	0.276615	1.47107	0.0181566	8.96842e-07	0.0731705
309209	12_31617736_A_G	SRGN	1.47131	0.0216773	0.323219	1.47105	0.0187955	3.65846e-07	0.0537462
309210	12_31618611_G_A	SRGN	1.47131	0.0216773	0.311757	1.47105	0.0186591	4.4411e-07	0.0573667
309211	12_31618755_G_A	SRGN	1.47131	0.0216773	0.311757	1.47105	0.0186591	4.4411e-07	0.0573667
309212	12_31619349_C_T	SRGN	1.47131	0.0216773	0.311757	1.47105	0.0186591	4.4411e-07	0.0573667
309213	12_31619415_A_G	SRGN	1.47131	0.0216773	0.311757	1.47105	0.0186591	4.4411e-07	0.0573667
309214	12_31619426_G_A	SRGN	1.47131	0.0216773	0.311757	1.47105	0.0186591	4.4411e-07	0.0573667
309215	12_31619647_G_T	SRGN	1.47131	0.0216773	0.311757	1.47105	0.0186591	4.4411e-07	0.0573667
309216	12_31619775_C_T	SRGN	1.47131	0.0216773	0.311757	1.47105	0.0186591	4.4411e-07	0.0573667
309217	12_31619943_C_T	SRGN	1.47131	0.0216773	0.311757	1.47105	0.0186591	4.4411e-07	0.0573667
309218	12_31620176_A_G	SRGN	1.47131	0.0216773	0.311757	1.47105	0.0186591	4.4411e-07	0.0573667
309219	12_31620572_G_A	SRGN	1.47131	0.0216773	0.311757	1.47105	0.0186591	4.4411e-07	0.0573667
309220	12_31628903_C_T	MTND1P23	2.11752	0.157332	0.869714	2.11717	0.01825	7.88073e-07	0.0699512
309221	12_31633811_C_T	AP002387.2	2.20138	0.0106178	0.163007	2.20103	0.0177854	1.4898e-06	0.0874215
309222	12_31633970_G_A	AP002387.2	2.20138	0.0106178	0.167397	2.20102	0.018003	1.10779e-06	0.0788825
309223	12_31641262_A_G	AP002387.2	2.20138	0.0106178	0.172514	2.20092	0.0203619	3.59297e-08	0.0254501
309224	12_31641262_A_G	CRYBB2P1	2.29327	0.00506253	-0.114668	2.2929	-0.0177817	1.49748e-06	0.0875825
309225	12_31641262_A_G	RPL10P9	1.44742	0.486269	-0.681656	1.44715	-0.0191426	2.2208e-07	0.045296
309226	12_31641951_T_C	AP002387.2	2.20138	0.0106178	-0.184532	2.20093	-0.020135	5.08361e-08	0.0281865
309227	12_31641951_T_C	RPL10P9	1.44742	0.486269	0.696148	1.44718	0.0180791	9.9789e-07	0.0759365
309228	12_31641951_T_C	UPF3A	2.07255	0.00208089	0.0836932	2.07221	0.0182286	8.11746e-07	0.0706665
309229	12_31642274_G_T	RPL10P9	1.44742	0.486269	-0.825543	1.44714	-0.0194318	1.45555e-07	0.0390739
309230	12_31643223_T_G	AP002387.2	2.20138	0.0106178	0.172514	2.20092	0.0203619	3.59297e-08	0.0254501
309231	12_31643223_T_G	CRYBB2P1	2.29327	0.00506253	-0.114668	2.2929	-0.0177817	1.49748e-06	0.0875825
309232	12_31643223_T_G	RPL10P9	1.44742	0.486269	-0.681656	1.44715	-0.0191426	2.2208e-07	0.045296
309233	12_31647045_T_C	TUBGCP4	2.36915	0.00141879	0.106939	2.36878	0.0176821	1.71293e-06	0.0918574
309234	12_31662627_C_T	TUBGCP4	2.36915	0.00141879	0.11336	2.36876	0.0181735	8.7611e-07	0.0725348
309235	12_31666328_G_A	CYTOR	2.08805	0.0121491	0.386151	2.08764	0.0197992	8.43737e-08	0.0324002
309236	12_31668177_A_G	TUBGCP4	2.36915	0.00141879	0.11336	2.36876	0.0181735	8.7611e-07	0.0725348
309237	12_31669658_G_A	CYTOR	2.08805	0.0121491	0.386151	2.08764	0.0197992	8.43737e-08	0.0324002
309238	12_31673844_T_C	CYTOR	2.08805	0.0121491	0.329633	2.08769	0.0184564	5.90929e-07	0.0632601
309239	12_31676512_C_T	DCXR	2.04188	0.00902158	0.234905	2.04156	0.0177635	1.53466e-06	0.0882402
309240	12_31711310_T_G	TUBGCP4	2.36915	0.00141879	0.133826	2.36867	0.0202826	4.05809e-08	0.0263591
309241	12_31746799_C_T	ADNP	2.22595	0.0047257	0.155926	2.2256	0.017702	1.66766e-06	0.0909382
309242	12_31746799_C_T	KANSL1	1.86787	0.00808715	0.163507	1.86758	0.0177203	1.62699e-06	0.0901677
309243	12_31746799_C_T	TUBGCP4	2.36915	0.00141879	0.113105	2.36877	0.0180165	1.08736e-06	0.0783287
309244	12_31747921_G_A	ADNP	2.22595	0.0047257	0.155926	2.2256	0.017702	1.66766e-06	0.0909382
309245	12_31747921_G_A	KANSL1	1.86787	0.00808715	0.163507	1.86758	0.0177203	1.62699e-06	0.0901677
309246	12_31747921_G_A	TUBGCP4	2.36915	0.00141879	0.113105	2.36877	0.0180165	1.08736e-06	0.0783287
309247	12_31748378_G_A	TUBGCP4	2.36915	0.00141879	0.134725	2.36868	0.0200596	5.70035e-08	0.0289587
309248	12_31748818_C_T	ADNP	2.22595	0.0047257	0.155926	2.2256	0.017702	1.66766e-06	0.0909382
309249	12_31748818_C_T	KANSL1	1.86787	0.00808715	0.163507	1.86758	0.0177203	1.62699e-06	0.0901677
309250	12_31748818_C_T	TUBGCP4	2.36915	0.00141879	0.113105	2.36877	0.0180165	1.08736e-06	0.0783287
309251	12_31751429_C_T	ADNP	2.22595	0.0047257	0.155926	2.2256	0.017702	1.66766e-06	0.0909382
309252	12_31751429_C_T	KANSL1	1.86787	0.00808715	0.163507	1.86758	0.0177203	1.62699e-06	0.0901677
309253	12_31751429_C_T	TUBGCP4	2.36915	0.00141879	0.113105	2.36877	0.0180165	1.08736e-06	0.0783287
309254	12_31752796_G_T	KANSL1	1.86787	0.00808715	0.167803	1.86756	0.0182686	7.67928e-07	0.069325
309255	12_31762225_G_A	KANSL1	1.86787	0.00808715	0.173727	1.86753	0.0190869	2.40747e-07	0.0464795
309256	12_31765212_A_C	KANSL1	1.86787	0.00808715	0.173727	1.86753	0.0190869	2.40747e-07	0.0464795
309257	12_31765704_G_A	KANSL1	1.86787	0.00808715	0.173727	1.86753	0.0190869	2.40747e-07	0.0464795
309258	12_31795331_A_C	KANSL1	1.86787	0.00808715	0.140059	1.86755	0.0186132	4.73904e-07	0.0587198
309259	12_31802348_G_A	SPSB2	2.36393	0.00154377	0.0988782	2.36355	0.0179408	1.20611e-06	0.0813486
309260	12_31803259_C_T	SPSB2	2.36393	0.00154377	0.0923551	2.36356	0.017678	1.72257e-06	0.0920488
309261	12_31804447_G_A	SPSB2	2.36393	0.00154377	0.0923551	2.36356	0.017678	1.72257e-06	0.0920488
309262	12_31805068_C_T	SPSB2	2.36393	0.00154377	0.0923551	2.36356	0.017678	1.72257e-06	0.0920488
309263	12_31805203_G_A	SPSB2	2.36393	0.00154377	0.0923551	2.36356	0.017678	1.72257e-06	0.0920488
309264	12_31805290_G_A	SPSB2	2.36393	0.00154377	0.0923551	2.36356	0.017678	1.72257e-06	0.0920488
309265	12_31805850_G_A	SPSB2	2.36393	0.00154377	0.0922391	2.36356	0.0177561	1.55015e-06	0.0886126
309266	12_31845338_A_G	RDH14	2.15601	0.000120718	0.0816805	2.15568	0.0177146	1.63947e-06	0.0903819
309267	12_31854493_A_G	RDH14	2.15601	0.000120718	0.0816805	2.15568	0.0177146	1.63947e-06	0.0903819
309268	12_31862582_G_A	EPSTI1	2.26367	0.00932933	0.356573	2.26322	0.0198581	7.72527e-08	0.0317139
309269	12_31862582_G_A	GBP5	2.35894	0.036759	0.642629	2.35855	0.0181544	8.99493e-07	0.0732379
309270	12_31862582_G_A	IFI6	2.06298	0.0199545	0.428585	2.06263	0.0185236	5.37699e-07	0.0611804
309271	12_31862582_G_A	OAS1	2.32604	0.00563267	0.285071	2.32561	0.0191332	2.25146e-07	0.0455549
309272	12_31862582_G_A	PARP9	2.28106	0.00741243	0.290025	2.28071	0.0177047	1.66152e-06	0.0907817
309273	12_31862582_G_A	STAT1	2.05914	0.0438093	0.612671	2.0588	0.0182133	8.29172e-07	0.0711781
309274	12_31862582_G_A	TYMP	2.08111	0.0121998	0.346103	2.08075	0.0186043	4.79923e-07	0.0589806
309275	12_31862582_G_A	XAF1	2.34227	0.00588514	0.282083	2.34187	0.0184676	5.81696e-07	0.0629173
309276	12_31865638_G_A	EPSTI1	2.26367	0.00932933	0.356573	2.26322	0.0198581	7.72527e-08	0.0317139
309277	12_31865638_G_A	GBP5	2.35894	0.036759	0.642629	2.35855	0.0181544	8.99493e-07	0.0732379
309278	12_31865638_G_A	IFI6	2.06298	0.0199545	0.428585	2.06263	0.0185236	5.37699e-07	0.0611804
309279	12_31865638_G_A	OAS1	2.32604	0.00563267	0.285071	2.32561	0.0191332	2.25146e-07	0.0455549
309280	12_31865638_G_A	PARP9	2.28106	0.00741243	0.290025	2.28071	0.0177047	1.66152e-06	0.0907817
309281	12_31865638_G_A	STAT1	2.05914	0.0438093	0.612671	2.0588	0.0182133	8.29172e-07	0.0711781
309282	12_31865638_G_A	TYMP	2.08111	0.0121998	0.346103	2.08075	0.0186043	4.79923e-07	0.0589806
309283	12_31865638_G_A	XAF1	2.34227	0.00588514	0.282083	2.34187	0.0184676	5.81696e-07	0.0629173
309284	12_31867570_T_C	EPSTI1	2.26367	0.00932933	0.356573	2.26322	0.0198581	7.72527e-08	0.0317139
309285	12_31867570_T_C	GBP5	2.35894	0.036759	0.642629	2.35855	0.0181544	8.99493e-07	0.0732379
309286	12_31867570_T_C	IFI6	2.06298	0.0199545	0.428585	2.06263	0.0185236	5.37699e-07	0.0611804
309287	12_31867570_T_C	OAS1	2.32604	0.00563267	0.285071	2.32561	0.0191332	2.25146e-07	0.0455549
309288	12_31867570_T_C	PARP9	2.28106	0.00741243	0.290025	2.28071	0.0177047	1.66152e-06	0.0907817
309289	12_31867570_T_C	STAT1	2.05914	0.0438093	0.612671	2.0588	0.0182133	8.29172e-07	0.0711781
309290	12_31867570_T_C	TYMP	2.08111	0.0121998	0.346103	2.08075	0.0186043	4.79923e-07	0.0589806
309291	12_31867570_T_C	XAF1	2.34227	0.00588514	0.282083	2.34187	0.0184676	5.81696e-07	0.0629173
309292	12_31868571_C_T	EPSTI1	2.26367	0.00932933	0.356573	2.26322	0.0198581	7.72527e-08	0.0317139
309293	12_31868571_C_T	GBP5	2.35894	0.036759	0.642629	2.35855	0.0181544	8.99493e-07	0.0732379
309294	12_31868571_C_T	IFI6	2.06298	0.0199545	0.428585	2.06263	0.0185236	5.37699e-07	0.0611804
309295	12_31868571_C_T	OAS1	2.32604	0.00563267	0.285071	2.32561	0.0191332	2.25146e-07	0.0455549
309296	12_31868571_C_T	PARP9	2.28106	0.00741243	0.290025	2.28071	0.0177047	1.66152e-06	0.0907817
309297	12_31868571_C_T	STAT1	2.05914	0.0438093	0.612671	2.0588	0.0182133	8.29172e-07	0.0711781
309298	12_31868571_C_T	TYMP	2.08111	0.0121998	0.346103	2.08075	0.0186043	4.79923e-07	0.0589806
309299	12_31868571_C_T	XAF1	2.34227	0.00588514	0.282083	2.34187	0.0184676	5.81696e-07	0.0629173
309300	12_31868765_C_T	EPSTI1	2.26367	0.00932933	0.356573	2.26322	0.0198581	7.72527e-08	0.0317139
309301	12_31868765_C_T	GBP5	2.35894	0.036759	0.642629	2.35855	0.0181544	8.99493e-07	0.0732379
309302	12_31868765_C_T	IFI6	2.06298	0.0199545	0.428585	2.06263	0.0185236	5.37699e-07	0.0611804
309303	12_31868765_C_T	OAS1	2.32604	0.00563267	0.285071	2.32561	0.0191332	2.25146e-07	0.0455549
309304	12_31868765_C_T	PARP9	2.28106	0.00741243	0.290025	2.28071	0.0177047	1.66152e-06	0.0907817
309305	12_31868765_C_T	STAT1	2.05914	0.0438093	0.612671	2.0588	0.0182133	8.29172e-07	0.0711781
309306	12_31868765_C_T	TYMP	2.08111	0.0121998	0.346103	2.08075	0.0186043	4.79923e-07	0.0589806
309307	12_31868765_C_T	XAF1	2.34227	0.00588514	0.282083	2.34187	0.0184676	5.81696e-07	0.0629173
309308	12_31883508_A_C	OCIAD2	1.21652	0.0133105	-0.204935	1.21632	-0.0181378	9.20309e-07	0.0738571
309309	12_31894428_G_T	HEBP2	2.14436	0.00714177	-0.134279	2.14401	-0.018103	9.65613e-07	0.0751554
309310	12_31894428_G_T	RPS10	0.691102	0.242195	0.232067	0.690989	0.0180485	1.04077e-06	0.0770429
309311	12_31894465_A_G	BTN3A3	2.34088	0.000831317	-0.0718364	2.34051	-0.017627	1.84475e-06	0.0942079
309312	12_31894465_A_G	HEBP2	2.14436	0.00714177	-0.148411	2.14395	-0.019727	9.39876e-08	0.0335154
309313	12_31894465_A_G	RPS10	0.691102	0.242195	0.239966	0.690985	0.0183964	6.42683e-07	0.0651563
309314	12_31926645_C_T	SNRNP27	2.10457	0.000391748	-0.091589	2.10423	-0.0181435	9.13196e-07	0.0736555
309315	12_31945454_G_A	CHST12	2.09183	0.000979025	0.128894	2.09148	0.0181716	8.78356e-07	0.0725794
309316	12_32047565_C_T	MTND1P23	2.11752	0.157332	0.934904	2.11719	0.0176459	1.79852e-06	0.0934106
309317	12_32048612_G_A	AP002387.2	2.20138	0.0106178	-0.270285	2.20102	-0.0180989	9.71024e-07	0.0752616
309318	12_32048612_G_A	MTND1P23	2.11752	0.157332	0.996487	2.11713	0.0190569	2.51433e-07	0.0472216
309319	12_32048990_T_C	AP002387.2	2.20138	0.0106178	-0.207596	2.20095	-0.0197269	9.40076e-08	0.0335158
309320	12_32048990_T_C	MEI1	2.27294	0.00201396	-0.101633	2.27258	-0.0177568	1.5488e-06	0.0885771
309321	12_32048990_T_C	RPL10P9	1.44742	0.486269	0.837016	1.44716	0.0189217	3.05452e-07	0.0507224
309322	12_32048990_T_C	TMEM14C	1.9441	0.004065	0.112555	1.94378	0.0180521	1.03553e-06	0.0768714
309323	12_32048990_T_C	TSTD1	1.55573	0.00690126	-0.117012	1.55545	-0.0189656	2.86767e-07	0.0494515
309324	12_32050100_A_G	AP002387.2	2.20138	0.0106178	-0.272915	2.20094	-0.0199877	6.35527e-08	0.0299511
309325	12_32050100_A_G	MTND1P23	2.11752	0.157332	0.876388	2.11716	0.0183359	6.99367e-07	0.066989
309326	12_32052875_T_G	AP002387.2	2.20138	0.0106178	-0.205817	2.20096	-0.0195253	1.26817e-07	0.0372722
309327	12_32052875_T_G	MEI1	2.27294	0.00201396	-0.101703	2.27258	-0.0177349	1.59513e-06	0.0895991
309328	12_32052875_T_G	RPL10P9	1.44742	0.486269	0.863337	1.44714	0.0194879	1.3402e-07	0.0379465
309329	12_32052875_T_G	TMEM14C	1.9441	0.004065	0.128318	1.94369	0.0205428	2.71778e-08	0.023334
309330	12_32052875_T_G	TSTD1	1.55573	0.00690126	-0.109854	1.55548	-0.0177745	1.51198e-06	0.0878455
309331	12_32053245_C_T	AP002387.2	2.20138	0.0106178	-0.205817	2.20096	-0.0195253	1.26817e-07	0.0372722
309332	12_32053245_C_T	MEI1	2.27294	0.00201396	-0.101703	2.27258	-0.0177349	1.59513e-06	0.0895991
309333	12_32053245_C_T	RPL10P9	1.44742	0.486269	0.863337	1.44714	0.0194879	1.3402e-07	0.0379465
309334	12_32053245_C_T	TMEM14C	1.9441	0.004065	0.128318	1.94369	0.0205428	2.71778e-08	0.023334
309335	12_32053245_C_T	TSTD1	1.55573	0.00690126	-0.109854	1.55548	-0.0177745	1.51198e-06	0.0878455
309336	12_32053247_G_A	AP002387.2	2.20138	0.0106178	-0.272275	2.20093	-0.0201122	5.26272e-08	0.0284119
309337	12_32053247_G_A	MTND1P23	2.11752	0.157332	0.844207	2.11718	0.0178102	1.44064e-06	0.086449
309338	12_32053260_T_C	AP002387.2	2.20138	0.0106178	-0.205817	2.20096	-0.0195253	1.26817e-07	0.0372722
309339	12_32053260_T_C	MEI1	2.27294	0.00201396	-0.101703	2.27258	-0.0177349	1.59513e-06	0.0895991
309340	12_32053260_T_C	RPL10P9	1.44742	0.486269	0.863337	1.44714	0.0194879	1.3402e-07	0.0379465
309341	12_32053260_T_C	TMEM14C	1.9441	0.004065	0.128318	1.94369	0.0205428	2.71778e-08	0.023334
309342	12_32053260_T_C	TSTD1	1.55573	0.00690126	-0.109854	1.55548	-0.0177745	1.51198e-06	0.0878455
309343	12_32053448_A_G	AP002387.2	2.20138	0.0106178	-0.205817	2.20096	-0.0195253	1.26817e-07	0.0372722
309344	12_32053448_A_G	MEI1	2.27294	0.00201396	-0.101703	2.27258	-0.0177349	1.59513e-06	0.0895991
309345	12_32053448_A_G	RPL10P9	1.44742	0.486269	0.863337	1.44714	0.0194879	1.3402e-07	0.0379465
309346	12_32053448_A_G	TMEM14C	1.9441	0.004065	0.128318	1.94369	0.0205428	2.71778e-08	0.023334
309347	12_32053448_A_G	TSTD1	1.55573	0.00690126	-0.109854	1.55548	-0.0177745	1.51198e-06	0.0878455
309348	12_32053508_A_C	AP002387.2	2.20138	0.0106178	-0.205817	2.20096	-0.0195253	1.26817e-07	0.0372722
309349	12_32053508_A_C	MEI1	2.27294	0.00201396	-0.101703	2.27258	-0.0177349	1.59513e-06	0.0895991
309350	12_32053508_A_C	RPL10P9	1.44742	0.486269	0.863337	1.44714	0.0194879	1.3402e-07	0.0379465
309351	12_32053508_A_C	TMEM14C	1.9441	0.004065	0.128318	1.94369	0.0205428	2.71778e-08	0.023334
309352	12_32053508_A_C	TSTD1	1.55573	0.00690126	-0.109854	1.55548	-0.0177745	1.51198e-06	0.0878455
309353	12_32053603_C_T	AP002387.2	2.20138	0.0106178	-0.205817	2.20096	-0.0195253	1.26817e-07	0.0372722
309354	12_32053603_C_T	MEI1	2.27294	0.00201396	-0.101703	2.27258	-0.0177349	1.59513e-06	0.0895991
309355	12_32053603_C_T	RPL10P9	1.44742	0.486269	0.863337	1.44714	0.0194879	1.3402e-07	0.0379465
309356	12_32053603_C_T	TMEM14C	1.9441	0.004065	0.128318	1.94369	0.0205428	2.71778e-08	0.023334
309357	12_32053603_C_T	TSTD1	1.55573	0.00690126	-0.109854	1.55548	-0.0177745	1.51198e-06	0.0878455
309358	12_32053700_G_A	AP002387.2	2.20138	0.0106178	-0.205817	2.20096	-0.0195253	1.26817e-07	0.0372722
309359	12_32053700_G_A	MEI1	2.27294	0.00201396	-0.101703	2.27258	-0.0177349	1.59513e-06	0.0895991
309360	12_32053700_G_A	RPL10P9	1.44742	0.486269	0.863337	1.44714	0.0194879	1.3402e-07	0.0379465
309361	12_32053700_G_A	TMEM14C	1.9441	0.004065	0.128318	1.94369	0.0205428	2.71778e-08	0.023334
309362	12_32053700_G_A	TSTD1	1.55573	0.00690126	-0.109854	1.55548	-0.0177745	1.51198e-06	0.0878455
309363	12_32053763_T_C	AP002387.2	2.20138	0.0106178	-0.205817	2.20096	-0.0195253	1.26817e-07	0.0372722
309364	12_32053763_T_C	MEI1	2.27294	0.00201396	-0.101703	2.27258	-0.0177349	1.59513e-06	0.0895991
309365	12_32053763_T_C	RPL10P9	1.44742	0.486269	0.863337	1.44714	0.0194879	1.3402e-07	0.0379465
309366	12_32053763_T_C	TMEM14C	1.9441	0.004065	0.128318	1.94369	0.0205428	2.71778e-08	0.023334
309367	12_32053763_T_C	TSTD1	1.55573	0.00690126	-0.109854	1.55548	-0.0177745	1.51198e-06	0.0878455
309368	12_32053776_T_C	AP002387.2	2.20138	0.0106178	-0.205817	2.20096	-0.0195253	1.26817e-07	0.0372722
309369	12_32053776_T_C	MEI1	2.27294	0.00201396	-0.101703	2.27258	-0.0177349	1.59513e-06	0.0895991
309370	12_32053776_T_C	RPL10P9	1.44742	0.486269	0.863337	1.44714	0.0194879	1.3402e-07	0.0379465
309371	12_32053776_T_C	TMEM14C	1.9441	0.004065	0.128318	1.94369	0.0205428	2.71778e-08	0.023334
309372	12_32053776_T_C	TSTD1	1.55573	0.00690126	-0.109854	1.55548	-0.0177745	1.51198e-06	0.0878455
309373	12_32053777_G_A	AP002387.2	2.20138	0.0106178	-0.282139	2.20101	-0.0181669	8.84103e-07	0.0727755
309374	12_32054227_C_T	AP002387.2	2.20138	0.0106178	-0.205817	2.20096	-0.0195253	1.26817e-07	0.0372722
309375	12_32054227_C_T	MEI1	2.27294	0.00201396	-0.101703	2.27258	-0.0177349	1.59513e-06	0.0895991
309376	12_32054227_C_T	RPL10P9	1.44742	0.486269	0.863337	1.44714	0.0194879	1.3402e-07	0.0379465
309377	12_32054227_C_T	TMEM14C	1.9441	0.004065	0.128318	1.94369	0.0205428	2.71778e-08	0.023334
309378	12_32054227_C_T	TSTD1	1.55573	0.00690126	-0.109854	1.55548	-0.0177745	1.51198e-06	0.0878455
309379	12_32058960_T_C	MEI1	2.27294	0.00201396	-0.0837275	2.27257	-0.0178207	1.42025e-06	0.0859818
309380	12_32091321_T_G	TMEM128	2.2107	0.00110124	0.142638	2.21035	0.0178229	1.41601e-06	0.0858887
309381	12_32198445_G_T	PASK	1.74779	0.0682239	0.465147	1.74748	0.0187183	4.08347e-07	0.0557285
309382	12_32198445_G_T	PQLC3	2.15544	0.00203145	0.121037	2.15508	0.0181284	9.32395e-07	0.0741843
309383	12_32201664_C_A	PASK	1.74779	0.0682239	0.465147	1.74748	0.0187183	4.08347e-07	0.0557285
309384	12_32201664_C_A	PQLC3	2.15544	0.00203145	0.121037	2.15508	0.0181284	9.32395e-07	0.0741843
309385	12_32201795_A_C	PASK	1.74779	0.0682239	0.465147	1.74748	0.0187183	4.08347e-07	0.0557285
309386	12_32201795_A_C	PQLC3	2.15544	0.00203145	0.121037	2.15508	0.0181284	9.32395e-07	0.0741843
309387	12_32204503_A_C	PASK	1.74779	0.0682239	0.465147	1.74748	0.0187183	4.08347e-07	0.0557285
309388	12_32204503_A_C	PQLC3	2.15544	0.00203145	0.121037	2.15508	0.0181284	9.32395e-07	0.0741843
309389	12_32235008_A_G	MTND1P23	2.11752	0.157332	0.823635	2.11719	0.0175066	2.16763e-06	0.0993281
309390	12_32235008_A_G	PASK	1.74779	0.0682239	-0.459568	1.74751	-0.0178778	1.31429e-06	0.0837567
309391	12_32237604_T_G	PASK	1.74779	0.0682239	-0.462546	1.74751	-0.0179836	1.13749e-06	0.0796569
309392	12_32237604_T_G	PPIA	1.2894	0.0062106	0.112683	1.28919	0.0180242	1.07605e-06	0.0780155
309393	12_32237604_T_G	RPL10P9	1.44742	0.486269	1.01288	1.44718	0.0179633	1.16965e-06	0.0805698
309394	12_32238899_G_A	PASK	1.74779	0.0682239	-0.462546	1.74751	-0.0179836	1.13749e-06	0.0796569
309395	12_32238899_G_A	PPIA	1.2894	0.0062106	0.112683	1.28919	0.0180242	1.07605e-06	0.0780155
309396	12_32238899_G_A	RPL10P9	1.44742	0.486269	1.01288	1.44718	0.0179633	1.16965e-06	0.0805698
309397	12_32240336_A_G	PASK	1.74779	0.0682239	-0.462546	1.74751	-0.0179836	1.13749e-06	0.0796569
309398	12_32240336_A_G	PPIA	1.2894	0.0062106	0.112683	1.28919	0.0180242	1.07605e-06	0.0780155
309399	12_32240336_A_G	RPL10P9	1.44742	0.486269	1.01288	1.44718	0.0179633	1.16965e-06	0.0805698
309400	12_32240520_G_A	PASK	1.74779	0.0682239	-0.462546	1.74751	-0.0179836	1.13749e-06	0.0796569
309401	12_32240520_G_A	PPIA	1.2894	0.0062106	0.112683	1.28919	0.0180242	1.07605e-06	0.0780155
309402	12_32240520_G_A	RPL10P9	1.44742	0.486269	1.01288	1.44718	0.0179633	1.16965e-06	0.0805698
309403	12_32242463_G_A	RPL10P9	1.44742	0.486269	1.05768	1.44719	0.0177456	1.57229e-06	0.0891109
309404	12_32242463_G_A	TTC19	1.80719	0.00479443	-0.149974	1.80689	-0.0180097	1.0976e-06	0.0786452
309405	12_32245466_C_T	AC004057.1	2.03005	0.0419968	0.452293	2.02969	0.0187248	4.04611e-07	0.0555495
309406	12_32245466_C_T	PASK	1.74779	0.0682239	-0.48254	1.7475	-0.0183124	7.22594e-07	0.0677506
309407	12_32245466_C_T	PPIA	1.2894	0.0062106	0.113014	1.28919	0.0176797	1.71847e-06	0.0919685
309408	12_32245466_C_T	RPL10P9	1.44742	0.486269	1.14672	1.44713	0.0198462	7.86432e-08	0.0318743
309409	12_32245954_C_T	RPL10P9	1.44742	0.486269	1.29924	1.44718	0.018	1.11231e-06	0.0789747
309410	12_32245969_G_T	RPL10P9	1.44742	0.486269	1.29924	1.44718	0.018	1.11231e-06	0.0789747
309411	12_32246186_T_C	RPL10P9	1.44742	0.486269	1.29924	1.44718	0.018	1.11231e-06	0.0789747
309412	12_32246474_T_C	RPL10P9	1.44742	0.486269	1.29924	1.44718	0.018	1.11231e-06	0.0789747
309413	12_32246497_A_G	RPL10P9	1.44742	0.486269	1.29924	1.44718	0.018	1.11231e-06	0.0789747
309414	12_32246516_T_C	RPL10P9	1.44742	0.486269	1.29924	1.44718	0.018	1.11231e-06	0.0789747
309415	12_32262406_C_T	RPL10P9	1.44742	0.486269	0.760758	1.44717	0.0184733	5.77115e-07	0.0627514
309416	12_32262864_C_T	PASK	1.74779	0.0682239	-0.322346	1.74751	-0.0179434	1.20182e-06	0.0812608
309417	12_32262864_C_T	RPL10P9	1.44742	0.486269	0.783231	1.44713	0.0198906	7.35637e-08	0.0312671
309418	12_32263675_G_A	ASNSD1	2.06739	0.00267589	-0.0907376	2.06703	-0.0184782	5.73153e-07	0.0626234
309419	12_32263675_G_A	MAP1LC3B	1.79944	0.00120989	0.0594396	1.79917	0.017521	2.12629e-06	0.0986746
309420	12_32263805_G_A	ASNSD1	2.06739	0.00267589	-0.0907376	2.06703	-0.0184782	5.73153e-07	0.0626234
309421	12_32263805_G_A	MAP1LC3B	1.79944	0.00120989	0.0594396	1.79917	0.017521	2.12629e-06	0.0986746
309422	12_32333125_A_G	FGFBP3	2.40336	0.000119874	0.0667384	2.40295	0.018308	7.27056e-07	0.0678894
309423	12_32334990_A_G	FGFBP3	2.40336	0.000119874	0.0667384	2.40295	0.018308	7.27056e-07	0.0678894
309424	12_32342518_T_C	FGFBP3	2.40336	0.000119874	0.0753313	2.40293	0.0189217	3.05443e-07	0.0507224
309425	12_32347987_G_A	AP002387.2	2.20138	0.0106178	-0.206462	2.20103	-0.0178235	1.41482e-06	0.085872
309426	12_32347987_G_A	CDK11A	2.29121	0.00201234	0.11891	2.29081	0.0187422	3.94737e-07	0.0552031
309427	12_32383266_C_T	RPL10P9	1.44742	0.486269	-1.02817	1.44717	-0.0185738	5.01029e-07	0.059732
309428	12_32385905_A_C	RPL10P9	1.44742	0.486269	-1.02817	1.44717	-0.0185738	5.01029e-07	0.059732
309429	12_32386359_A_G	RPL10P9	1.44742	0.486269	-1.02817	1.44717	-0.0185738	5.01029e-07	0.059732
309430	12_32386412_A_G	RPL10P9	1.44742	0.486269	-1.02817	1.44717	-0.0185738	5.01029e-07	0.059732
309431	12_32386449_T_C	RPL10P9	1.44742	0.486269	-1.02817	1.44717	-0.0185738	5.01029e-07	0.059732
309432	12_32386670_T_C	RPL10P9	1.44742	0.486269	-1.02817	1.44717	-0.0185738	5.01029e-07	0.059732
309433	12_32386817_C_T	RPL10P9	1.44742	0.486269	-1.02817	1.44717	-0.0185738	5.01029e-07	0.059732
309434	12_32388307_A_G	RPL10P9	1.44742	0.486269	-1.02817	1.44717	-0.0185738	5.01029e-07	0.059732
309435	12_32391405_A_C	RPL10P9	1.44742	0.486269	-0.999185	1.44719	-0.0178917	1.28964e-06	0.0831639
309436	12_32403755_C_A	AP002387.2	2.20138	0.0106178	-0.182081	2.201	-0.0185661	5.06487e-07	0.0599304
309437	12_32403755_C_A	ASNSD1	2.06739	0.00267589	-0.0963326	2.06705	-0.0181195	9.43853e-07	0.0745059
309438	12_32403755_C_A	CDK11A	2.29121	0.00201234	0.0970477	2.29083	0.018057	1.0287e-06	0.0767549
309439	12_32403755_C_A	CRYBB2P1	2.29327	0.00506253	0.131188	2.29291	0.0175736	1.98168e-06	0.0964213
309440	12_32403755_C_A	RPL10P9	1.44742	0.486269	0.781854	1.44716	0.0189677	2.85908e-07	0.0494117
309441	12_32404055_G_A	CDK11A	2.29121	0.00201234	-0.0868281	2.29086	-0.0175599	2.01837e-06	0.0969326
309442	12_32404325_A_G	CDK11A	2.29121	0.00201234	-0.0868281	2.29086	-0.0175599	2.01837e-06	0.0969326
309443	12_32404956_T_C	CDK11A	2.29121	0.00201234	-0.0868281	2.29086	-0.0175599	2.01837e-06	0.0969326
309444	12_32407063_C_A	AP002387.2	2.20138	0.0106178	-0.195095	2.20104	-0.0175464	2.05515e-06	0.0975307
309445	12_32407063_C_A	CDK11A	2.29121	0.00201234	0.112957	2.29081	0.0185729	5.01673e-07	0.0597539
309446	12_32409318_T_C	CDK11A	2.29121	0.00201234	-0.0877901	2.29084	-0.0179495	1.19183e-06	0.0810754
309447	12_32409370_A_C	CDK11A	2.29121	0.00201234	-0.0877901	2.29084	-0.0179495	1.19183e-06	0.0810754
309448	12_32410675_T_C	CDK11A	2.29121	0.00201234	-0.0877901	2.29084	-0.0179495	1.19183e-06	0.0810754
309449	12_32411537_A_G	AP002387.2	2.20138	0.0106178	-0.195095	2.20104	-0.0175464	2.05515e-06	0.0975307
309450	12_32411537_A_G	CDK11A	2.29121	0.00201234	0.112957	2.29081	0.0185729	5.01673e-07	0.0597539
309451	12_32417068_G_A	AP002387.2	2.20138	0.0106178	-0.182081	2.201	-0.0185661	5.06487e-07	0.0599304
309452	12_32417068_G_A	ASNSD1	2.06739	0.00267589	-0.0963326	2.06705	-0.0181195	9.43853e-07	0.0745059
309453	12_32417068_G_A	CDK11A	2.29121	0.00201234	0.0970477	2.29083	0.018057	1.0287e-06	0.0767549
309454	12_32417068_G_A	CRYBB2P1	2.29327	0.00506253	0.131188	2.29291	0.0175736	1.98168e-06	0.0964213
309455	12_32417068_G_A	RPL10P9	1.44742	0.486269	0.781854	1.44716	0.0189677	2.85908e-07	0.0494117
309456	12_32417498_C_T	AP002387.2	2.20138	0.0106178	-0.195095	2.20104	-0.0175464	2.05515e-06	0.0975307
309457	12_32417498_C_T	CDK11A	2.29121	0.00201234	0.112957	2.29081	0.0185729	5.01673e-07	0.0597539
309458	12_32418248_G_A	AP002387.2	2.20138	0.0106178	-0.180725	2.201	-0.0184475	5.98329e-07	0.063511
309459	12_32418248_G_A	ASNSD1	2.06739	0.00267589	-0.0946064	2.06706	-0.0178156	1.43018e-06	0.0862241
309460	12_32418248_G_A	RPL10P9	1.44742	0.486269	0.758537	1.44717	0.0184208	6.21127e-07	0.0643476
309461	12_32422731_C_A	AP002387.2	2.20138	0.0106178	-0.153732	2.20102	-0.0179406	1.20634e-06	0.081351
309462	12_32422731_C_A	CDK11A	2.29121	0.00201234	0.0841158	2.29084	0.0178698	1.32856e-06	0.0840484
309463	12_32423492_C_T	CDK11A	2.29121	0.00201234	0.0887409	2.29083	0.0182001	8.44521e-07	0.0716561
309464	12_32424191_G_A	AP002387.2	2.20138	0.0106178	-0.153732	2.20102	-0.0179406	1.20634e-06	0.081351
309465	12_32424191_G_A	CDK11A	2.29121	0.00201234	0.0841158	2.29084	0.0178698	1.32856e-06	0.0840484
309466	12_32432386_C_T	AP002387.2	2.20138	0.0106178	-0.153732	2.20102	-0.0179406	1.20634e-06	0.081351
309467	12_32432386_C_T	CDK11A	2.29121	0.00201234	0.0841158	2.29084	0.0178698	1.32856e-06	0.0840484
309468	12_32434531_G_A	AP002387.2	2.20138	0.0106178	-0.153732	2.20102	-0.0179406	1.20634e-06	0.081351
309469	12_32434531_G_A	CDK11A	2.29121	0.00201234	0.0841158	2.29084	0.0178698	1.32856e-06	0.0840484
309470	12_32435480_G_T	AP002387.2	2.20138	0.0106178	-0.153732	2.20102	-0.0179406	1.20634e-06	0.081351
309471	12_32435480_G_T	CDK11A	2.29121	0.00201234	0.0841158	2.29084	0.0178698	1.32856e-06	0.0840484
309472	12_32435554_T_G	AP002387.2	2.20138	0.0106178	-0.153732	2.20102	-0.0179406	1.20634e-06	0.081351
309473	12_32435554_T_G	CDK11A	2.29121	0.00201234	0.0841158	2.29084	0.0178698	1.32856e-06	0.0840484
309474	12_32438368_G_A	AP002387.2	2.20138	0.0106178	-0.153732	2.20102	-0.0179406	1.20634e-06	0.081351
309475	12_32438368_G_A	CDK11A	2.29121	0.00201234	0.0841158	2.29084	0.0178698	1.32856e-06	0.0840484
309476	12_32438692_A_G	AP002387.2	2.20138	0.0106178	-0.153732	2.20102	-0.0179406	1.20634e-06	0.081351
309477	12_32438692_A_G	CDK11A	2.29121	0.00201234	0.0841158	2.29084	0.0178698	1.32856e-06	0.0840484
309478	12_32438898_G_A	AP002387.2	2.20138	0.0106178	-0.153732	2.20102	-0.0179406	1.20634e-06	0.081351
309479	12_32438898_G_A	CDK11A	2.29121	0.00201234	0.0841158	2.29084	0.0178698	1.32856e-06	0.0840484
309480	12_32439895_C_T	AP002387.2	2.20138	0.0106178	-0.168063	2.20099	-0.0188754	3.26408e-07	0.0517194
309481	12_32439895_C_T	CDK11A	2.29121	0.00201234	0.0871074	2.29084	0.0178446	1.37488e-06	0.0851187
309482	12_32439895_C_T	MTND1P23	2.11752	0.157332	0.553042	2.11719	0.0177131	1.64283e-06	0.0904283
309483	12_32439895_C_T	RPL10P9	1.44742	0.486269	0.686566	1.44717	0.0183509	6.84906e-07	0.066608
309484	12_32450563_G_T	AP002387.2	2.20138	0.0106178	0.175944	2.20097	0.0192415	1.92331e-07	0.0429372
309485	12_32450570_C_A	AP002387.2	2.20138	0.0106178	0.179697	2.20095	0.0198062	8.35031e-08	0.0323319
309486	12_32450570_C_A	RPL10P9	1.44742	0.486269	-0.690404	1.44718	-0.018078	9.9941e-07	0.0759692
309487	12_32453037_G_A	AP002387.2	2.20138	0.0106178	-0.172289	2.20093	-0.0202468	4.2863e-08	0.0267915
309488	12_32453037_G_A	RPL10P9	1.44742	0.486269	0.714566	1.44713	0.0199675	6.55217e-08	0.0301937
309489	12_32457658_T_C	AP002387.2	2.20138	0.0106178	-0.172289	2.20093	-0.0202468	4.2863e-08	0.0267915
309490	12_32457658_T_C	RPL10P9	1.44742	0.486269	0.714566	1.44713	0.0199675	6.55217e-08	0.0301937
309491	12_32469822_G_A	AP002387.2	2.20138	0.0106178	-0.165875	2.201	-0.0186517	4.48826e-07	0.0576277
309492	12_32469822_G_A	RPL10P9	1.44742	0.486269	0.672061	1.44718	0.0179821	1.13989e-06	0.0796938
309493	12_32483142_G_A	CCDC66	1.87204	0.00727485	0.111808	1.87175	0.0176723	1.73566e-06	0.0922984
309494	12_32483142_G_A	CDK11A	2.29121	0.00201234	0.0883847	2.29082	0.0184349	6.08982e-07	0.0638924
309495	12_32483142_G_A	CRYBB2P1	2.29327	0.00506253	0.12023	2.29289	0.0180191	1.08352e-06	0.0782005
309496	12_32486222_A_C	CCDC66	1.87204	0.00727485	0.114947	1.87175	0.0175918	1.93402e-06	0.0957198
309497	12_32486222_A_C	CDK11A	2.29121	0.00201234	0.0907115	2.29083	0.0182808	7.55112e-07	0.0688668
309498	12_32486415_G_A	CCDC66	1.87204	0.00727485	0.114947	1.87175	0.0175918	1.93402e-06	0.0957198
309499	12_32486415_G_A	CDK11A	2.29121	0.00201234	0.0907115	2.29083	0.0182808	7.55112e-07	0.0688668
309500	12_32489725_C_T	LETMD1	2.15369	0.00139055	0.113129	2.15335	0.0177011	1.6696e-06	0.0909705
309501	12_32492914_C_A	LETMD1	2.15369	0.00139055	0.113129	2.15335	0.0177011	1.6696e-06	0.0909705
309502	12_32504704_T_G	CBWD2	2.21958	0.00125118	0.080954	2.21921	0.0182484	7.89766e-07	0.0700041
309503	12_32504704_T_G	RPL10P9	1.44742	0.486269	0.711408	1.44719	0.0176211	1.85948e-06	0.0944452
309504	12_32510843_G_A	AKIP1	2.32205	0.00118691	0.0760844	2.32167	0.0179222	1.23707e-06	0.0820381
309505	12_32510843_G_A	MTERF4	1.92555	0.00413265	-0.091524	1.92525	-0.0175143	2.14534e-06	0.0989894
309506	12_32510843_G_A	RPL10P9	1.44742	0.486269	0.672716	1.44718	0.0180826	9.93139e-07	0.0758535
309507	12_32532433_G_A	KANSL1	1.86787	0.00808715	0.306143	1.86758	0.0177665	1.52853e-06	0.0881701
309508	12_32566714_G_A	MTERF4	1.92555	0.00413265	-0.145858	1.92519	-0.0191523	2.1897e-07	0.0450859
309509	12_32566714_G_A	MTND1P23	2.11752	0.157332	0.916502	2.11708	0.0202969	3.97035e-08	0.0262104
309510	12_32566714_G_A	PASK	1.74779	0.0682239	-0.457178	1.74749	-0.0185258	5.36055e-07	0.0611044
309511	12_32566714_G_A	RPL10P9	1.44742	0.486269	0.977365	1.44718	0.0180634	1.01959e-06	0.0765465
309512	12_32582556_G_T	MTERF4	1.92555	0.00413265	-0.134903	1.92525	-0.017588	1.94397e-06	0.0958056
309513	12_32582556_G_T	MTND1P23	2.11752	0.157332	0.948034	2.11706	0.0208468	1.69083e-08	0.0203909
309514	12_32582556_G_T	PASK	1.74779	0.0682239	-0.446485	1.74751	-0.0179646	1.16756e-06	0.0805249
309515	12_32582556_G_T	RPL10P9	1.44742	0.486269	0.953792	1.4472	0.0175033	2.17719e-06	0.0994776
309516	12_32584193_A_G	AP002387.2	2.20138	0.0106178	-0.178662	2.20103	-0.0178207	1.42031e-06	0.0859843
309517	12_32584193_A_G	GNG5	1.68284	0.00178848	0.0738565	1.68254	0.0189294	3.0209e-07	0.0505131
309518	12_32584193_A_G	MTND1P23	2.11752	0.157332	0.683235	2.11712	0.0194412	1.43568e-07	0.038879
309519	12_32584193_A_G	PASK	1.74779	0.0682239	-0.373738	1.74746	-0.0194591	1.39834e-07	0.0384683
309520	12_32590266_C_T	AP002387.2	2.20138	0.0106178	-0.178662	2.20103	-0.0178207	1.42031e-06	0.0859843
309521	12_32590266_C_T	GNG5	1.68284	0.00178848	0.0738565	1.68254	0.0189294	3.0209e-07	0.0505131
309522	12_32590266_C_T	MTND1P23	2.11752	0.157332	0.683235	2.11712	0.0194412	1.43568e-07	0.038879
309523	12_32590266_C_T	PASK	1.74779	0.0682239	-0.373738	1.74746	-0.0194591	1.39834e-07	0.0384683
309524	12_32591580_C_A	AP002387.2	2.20138	0.0106178	-0.178662	2.20103	-0.0178207	1.42031e-06	0.0859843
309525	12_32591580_C_A	GNG5	1.68284	0.00178848	0.0738565	1.68254	0.0189294	3.0209e-07	0.0505131
309526	12_32591580_C_A	MTND1P23	2.11752	0.157332	0.683235	2.11712	0.0194412	1.43568e-07	0.038879
309527	12_32591580_C_A	PASK	1.74779	0.0682239	-0.373738	1.74746	-0.0194591	1.39834e-07	0.0384683
309528	12_32591901_T_C	MTND1P23	2.11752	0.157332	0.966883	2.11705	0.0209258	1.49319e-08	0.0197413
309529	12_32591901_T_C	RPL10P9	1.44742	0.486269	0.969537	1.4472	0.017512	2.15202e-06	0.0990986
309530	12_32595849_T_G	AP002387.2	2.20138	0.0106178	-0.191399	2.20101	-0.0181762	8.72798e-07	0.0724477
309531	12_32595849_T_G	GNG5	1.68284	0.00178848	0.0740126	1.68257	0.0181352	9.2371e-07	0.0739475
309532	12_32595849_T_G	MEI1	2.27294	0.00201396	-0.104838	2.27255	-0.0183505	6.85214e-07	0.0666157
309533	12_32595849_T_G	MTERF4	1.92555	0.00413265	-0.114527	1.92522	-0.0184379	6.06494e-07	0.0638321
309534	12_32595849_T_G	MTND1P23	2.11752	0.157332	0.723131	2.11711	0.0195615	1.20197e-07	0.0366448
309535	12_32595849_T_G	PASK	1.74779	0.0682239	-0.419484	1.74741	-0.0207669	1.91667e-08	0.0209743
309536	12_32595849_T_G	RPL10P9	1.44742	0.486269	0.782294	1.44719	0.017659	1.7672e-06	0.0928454
309537	12_32596707_G_T	AP002387.2	2.20138	0.0106178	-0.191399	2.20101	-0.0181762	8.72798e-07	0.0724477
309538	12_32596707_G_T	GNG5	1.68284	0.00178848	0.0740126	1.68257	0.0181352	9.2371e-07	0.0739475
309539	12_32596707_G_T	MEI1	2.27294	0.00201396	-0.104838	2.27255	-0.0183505	6.85214e-07	0.0666157
309540	12_32596707_G_T	MTERF4	1.92555	0.00413265	-0.114527	1.92522	-0.0184379	6.06494e-07	0.0638321
309541	12_32596707_G_T	MTND1P23	2.11752	0.157332	0.723131	2.11711	0.0195615	1.20197e-07	0.0366448
309542	12_32596707_G_T	PASK	1.74779	0.0682239	-0.419484	1.74741	-0.0207669	1.91667e-08	0.0209743
309543	12_32596707_G_T	RPL10P9	1.44742	0.486269	0.782294	1.44719	0.017659	1.7672e-06	0.0928454
309544	12_32597014_G_A	AP002387.2	2.20138	0.0106178	-0.191399	2.20101	-0.0181762	8.72798e-07	0.0724477
309545	12_32597014_G_A	GNG5	1.68284	0.00178848	0.0740126	1.68257	0.0181352	9.2371e-07	0.0739475
309546	12_32597014_G_A	MEI1	2.27294	0.00201396	-0.104838	2.27255	-0.0183505	6.85214e-07	0.0666157
309547	12_32597014_G_A	MTERF4	1.92555	0.00413265	-0.114527	1.92522	-0.0184379	6.06494e-07	0.0638321
309548	12_32597014_G_A	MTND1P23	2.11752	0.157332	0.723131	2.11711	0.0195615	1.20197e-07	0.0366448
309549	12_32597014_G_A	PASK	1.74779	0.0682239	-0.419484	1.74741	-0.0207669	1.91667e-08	0.0209743
309550	12_32597014_G_A	RPL10P9	1.44742	0.486269	0.782294	1.44719	0.017659	1.7672e-06	0.0928454
309551	12_32599035_A_G	MTND1P23	2.11752	0.157332	0.862957	2.11719	0.0175424	2.06624e-06	0.097733
309552	12_32601984_G_A	AP002387.2	2.20138	0.0106178	-0.191399	2.20101	-0.0181762	8.72798e-07	0.0724477
309553	12_32601984_G_A	GNG5	1.68284	0.00178848	0.0740126	1.68257	0.0181352	9.2371e-07	0.0739475
309554	12_32601984_G_A	MEI1	2.27294	0.00201396	-0.104838	2.27255	-0.0183505	6.85214e-07	0.0666157
309555	12_32601984_G_A	MTERF4	1.92555	0.00413265	-0.114527	1.92522	-0.0184379	6.06494e-07	0.0638321
309556	12_32601984_G_A	MTND1P23	2.11752	0.157332	0.723131	2.11711	0.0195615	1.20197e-07	0.0366448
309557	12_32601984_G_A	PASK	1.74779	0.0682239	-0.419484	1.74741	-0.0207669	1.91667e-08	0.0209743
309558	12_32601984_G_A	RPL10P9	1.44742	0.486269	0.782294	1.44719	0.017659	1.7672e-06	0.0928454
309559	12_32603530_C_T	AP002387.2	2.20138	0.0106178	-0.191399	2.20101	-0.0181762	8.72798e-07	0.0724477
309560	12_32603530_C_T	GNG5	1.68284	0.00178848	0.0740126	1.68257	0.0181352	9.2371e-07	0.0739475
309561	12_32603530_C_T	MEI1	2.27294	0.00201396	-0.104838	2.27255	-0.0183505	6.85214e-07	0.0666157
309562	12_32603530_C_T	MTERF4	1.92555	0.00413265	-0.114527	1.92522	-0.0184379	6.06494e-07	0.0638321
309563	12_32603530_C_T	MTND1P23	2.11752	0.157332	0.723131	2.11711	0.0195615	1.20197e-07	0.0366448
309564	12_32603530_C_T	PASK	1.74779	0.0682239	-0.419484	1.74741	-0.0207669	1.91667e-08	0.0209743
309565	12_32603530_C_T	RPL10P9	1.44742	0.486269	0.782294	1.44719	0.017659	1.7672e-06	0.0928454
309566	12_32607595_C_T	MEI1	2.27294	0.00201396	-0.10271	2.27251	-0.0192689	1.84807e-07	0.0423784
309567	12_32607595_C_T	MTERF4	1.92555	0.00413265	-0.111461	1.92519	-0.019269	1.84765e-07	0.0423784
309568	12_32607595_C_T	MTND1P23	2.11752	0.157332	0.606114	2.11719	0.01766	1.76471e-06	0.0927896
309569	12_32607595_C_T	PASK	1.74779	0.0682239	-0.40991	1.74737	-0.0218541	3.34806e-09	0.0139434
309570	12_32607595_C_T	PCED1B-AS1	1.52554	0.00745724	-0.102738	1.52531	-0.0176617	1.7606e-06	0.0927009
309571	12_32607595_C_T	RPL10P9	1.44742	0.486269	0.773972	1.44716	0.0188193	3.53643e-07	0.053149
309572	12_32608788_A_C	MEI1	2.27294	0.00201396	-0.10271	2.27251	-0.0192689	1.84807e-07	0.0423784
309573	12_32608788_A_C	MTERF4	1.92555	0.00413265	-0.111461	1.92519	-0.019269	1.84765e-07	0.0423784
309574	12_32608788_A_C	MTND1P23	2.11752	0.157332	0.606114	2.11719	0.01766	1.76471e-06	0.0927896
309575	12_32608788_A_C	PASK	1.74779	0.0682239	-0.40991	1.74737	-0.0218541	3.34806e-09	0.0139434
309576	12_32608788_A_C	PCED1B-AS1	1.52554	0.00745724	-0.102738	1.52531	-0.0176617	1.7606e-06	0.0927009
309577	12_32608788_A_C	RPL10P9	1.44742	0.486269	0.773972	1.44716	0.0188193	3.53643e-07	0.053149
309578	12_32636880_T_C	DYNC1H1	2.10237	0.000265859	-0.0718892	2.10205	-0.0175728	1.98393e-06	0.0964818
309579	12_32671755_C_T	MAN1A2	2.29329	0.00035024	0.14248	2.29294	0.0174957	2.19931e-06	0.0997823
309580	12_32719507_T_G	PASK	1.74779	0.0682239	0.307021	1.7475	0.0182536	7.84118e-07	0.0698437
309581	12_32759379_C_T	MRPL53	2.11024	0.0056901	0.133951	2.10989	0.0183175	7.17474e-07	0.0675719
309582	12_32763802_C_T	COA4	2.22351	1.20883e-05	-0.0700276	2.22314	-0.0182448	7.93799e-07	0.070146
309583	12_32794871_G_A	GNG5	1.68284	0.00178848	0.141646	1.68259	0.0175574	2.0251e-06	0.0970323
309584	12_32797624_C_T	GNG5	1.68284	0.00178848	0.141646	1.68259	0.0175574	2.0251e-06	0.0970323
309585	12_32800823_G_A	GNG5	1.68284	0.00178848	0.141646	1.68259	0.0175574	2.0251e-06	0.0970323
309586	12_32804343_T_C	GNG5	1.68284	0.00178848	0.141646	1.68259	0.0175574	2.0251e-06	0.0970323
309587	12_32815402_A_G	CACYBP	1.73626	0.00152517	0.0733814	1.73599	0.017516	2.14054e-06	0.0989195
309588	12_32817823_C_T	GNG5	1.68284	0.00178848	0.141646	1.68259	0.0175574	2.0251e-06	0.0970323
309589	12_32821677_T_C	CACYBP	1.73626	0.00152517	0.0766117	1.73599	0.0176284	1.8412e-06	0.0941325
309590	12_32821677_T_C	GNG5	1.68284	0.00178848	0.0816937	1.68256	0.0185524	5.16382e-07	0.0602979
309591	12_32822232_A_G	CACYBP	1.73626	0.00152517	0.0766117	1.73599	0.0176284	1.8412e-06	0.0941325
309592	12_32822232_A_G	GNG5	1.68284	0.00178848	0.0816937	1.68256	0.0185524	5.16382e-07	0.0602979
309593	12_32822826_A_G	CACYBP	1.73626	0.00152517	0.0766117	1.73599	0.0176284	1.8412e-06	0.0941325
309594	12_32822826_A_G	GNG5	1.68284	0.00178848	0.0816937	1.68256	0.0185524	5.16382e-07	0.0602979
309595	12_32823714_C_T	GNG5	1.68284	0.00178848	0.086375	1.68258	0.0177569	1.54845e-06	0.0885631
309596	12_32824974_C_T	GNG5	1.68284	0.00178848	0.086375	1.68258	0.0177569	1.54845e-06	0.0885631
309597	12_32896847_G_A	AP002387.2	2.20138	0.0106178	0.165207	2.20103	0.0178305	1.40148e-06	0.0855634
309598	12_32896847_G_A	RPL10P9	1.44742	0.486269	-0.735098	1.44716	-0.0188392	3.43748e-07	0.052682
309599	12_32896995_C_T	AP002387.2	2.20138	0.0106178	0.165207	2.20103	0.0178305	1.40148e-06	0.0855634
309600	12_32896995_C_T	RPL10P9	1.44742	0.486269	-0.735098	1.44716	-0.0188392	3.43748e-07	0.052682
309601	12_32898735_C_T	AP002387.2	2.20138	0.0106178	0.165207	2.20103	0.0178305	1.40148e-06	0.0855634
309602	12_32898735_C_T	RPL10P9	1.44742	0.486269	-0.735098	1.44716	-0.0188392	3.43748e-07	0.052682
309603	12_32899355_C_T	AP002387.2	2.20138	0.0106178	0.165207	2.20103	0.0178305	1.40148e-06	0.0855634
309604	12_32899355_C_T	RPL10P9	1.44742	0.486269	-0.735098	1.44716	-0.0188392	3.43748e-07	0.052682
309605	12_32901051_T_C	AP002387.2	2.20138	0.0106178	0.171088	2.20101	0.0183365	6.98721e-07	0.0669779
309606	12_32901051_T_C	RPL10P9	1.44742	0.486269	-0.718567	1.44718	-0.0182928	7.42548e-07	0.0684106
309607	12_32905324_C_T	AP002387.2	2.20138	0.0106178	-0.155434	2.201	-0.0184689	5.80704e-07	0.0628891
309608	12_32905324_C_T	PPIA	1.2894	0.0062106	0.0686603	1.2892	0.0175418	2.06794e-06	0.0977646
309609	12_32905324_C_T	RPL10P9	1.44742	0.486269	0.712825	1.44712	0.0201583	4.90604e-08	0.0278316
309610	12_32908832_A_G	AP002387.2	2.20138	0.0106178	0.168523	2.20099	0.0186559	4.46123e-07	0.0574925
309611	12_32908832_A_G	HEBP2	2.14436	0.00714177	0.131724	2.14402	0.0178095	1.44197e-06	0.0864724
309612	12_32908832_A_G	ITGAE	2.11573	0.00191322	-0.0832877	2.11536	-0.0186661	4.39724e-07	0.0572209
309613	12_32908832_A_G	ITGB2	2.14981	0.00268187	0.0891669	2.14948	0.0176118	1.88282e-06	0.0948321
309614	12_32908832_A_G	KANSL1	1.86787	0.00808715	0.134808	1.86751	0.019834	8.00968e-08	0.0320705
309615	12_32908832_A_G	RPL10P9	1.44742	0.486269	-0.736632	1.44715	-0.0193399	1.66588e-07	0.0408779
309616	12_32910795_G_A	AP002387.2	2.20138	0.0106178	-0.161721	2.20099	-0.0188553	3.35901e-07	0.0522682
309617	12_32910795_G_A	KANSL1	1.86787	0.00808715	-0.121893	1.86754	-0.018884	3.22406e-07	0.0515234
309618	12_32910795_G_A	RPL10P9	1.44742	0.486269	0.682862	1.44716	0.0188979	3.16024e-07	0.051147
309619	12_32910795_G_A	TUBGCP4	2.36915	0.00141879	-0.0808516	2.36874	-0.018554	5.15221e-07	0.0602496
309620	12_32911891_G_A	AP002387.2	2.20138	0.0106178	-0.16716	2.20097	-0.0193545	1.63062e-07	0.0405373
309621	12_32911891_G_A	KANSL1	1.86787	0.00808715	-0.121055	1.86755	-0.0186261	4.65379e-07	0.0582639
309622	12_32911891_G_A	RPL10P9	1.44742	0.486269	0.68024	1.44716	0.0186884	4.26049e-07	0.0565991
309623	12_32911891_G_A	TUBGCP4	2.36915	0.00141879	-0.0815381	2.36874	-0.0186016	4.81718e-07	0.0590428
309624	12_32912023_G_A	AP002387.2	2.20138	0.0106178	-0.159891	2.201	-0.0184576	5.89983e-07	0.0632302
309625	12_32912023_G_A	KANSL1	1.86787	0.00808715	-0.120293	1.86756	-0.0184544	5.92615e-07	0.0633274
309626	12_32912023_G_A	RPL10P9	1.44742	0.486269	0.666731	1.44718	0.018259	7.78314e-07	0.0696223
309627	12_32912023_G_A	TUBGCP4	2.36915	0.00141879	-0.0798189	2.36876	-0.018165	8.86514e-07	0.0728408
309628	12_32916258_C_A	AP002387.2	2.20138	0.0106178	0.195549	2.20098	0.0190028	2.71813e-07	0.0484985
309629	12_32916258_C_A	ITGB2	2.14981	0.00268187	0.107882	2.14944	0.0186875	4.26618e-07	0.0566406
309630	12_32916258_C_A	RPL10P9	1.44742	0.486269	-0.842064	1.44714	-0.0194192	1.48288e-07	0.0393406
309631	12_32919584_T_G	AP002387.2	2.20138	0.0106178	0.176632	2.20095	0.0197246	9.43338e-08	0.0335276
309632	12_32919584_T_G	DCXR	2.04188	0.00902158	-0.142446	2.04153	-0.018438	6.0639e-07	0.0638268
309633	12_32919584_T_G	ITGAE	2.11573	0.00191322	-0.0887737	2.1153	-0.0200942	5.4082e-08	0.0284626
309634	12_32919584_T_G	KANSL1	1.86787	0.00808715	0.129915	1.86753	0.0192836	1.80875e-07	0.0420858
309635	12_32919584_T_G	RPL10P9	1.44742	0.486269	-0.689114	1.44718	-0.0182418	7.97078e-07	0.0702289
309636	12_32919584_T_G	WAC-AS1	2.30517	0.000672374	0.0670112	2.3048	0.0180065	1.10248e-06	0.0787946
309637	12_32920108_A_G	AP002387.2	2.20138	0.0106178	0.176632	2.20095	0.0197246	9.43338e-08	0.0335276
309638	12_32920108_A_G	DCXR	2.04188	0.00902158	-0.142446	2.04153	-0.018438	6.0639e-07	0.0638268
309639	12_32920108_A_G	ITGAE	2.11573	0.00191322	-0.0887737	2.1153	-0.0200942	5.4082e-08	0.0284626
309640	12_32920108_A_G	KANSL1	1.86787	0.00808715	0.129915	1.86753	0.0192836	1.80875e-07	0.0420858
309641	12_32920108_A_G	RPL10P9	1.44742	0.486269	-0.689114	1.44718	-0.0182418	7.97078e-07	0.0702289
309642	12_32920108_A_G	WAC-AS1	2.30517	0.000672374	0.0670112	2.3048	0.0180065	1.10248e-06	0.0787946
309643	12_32920283_T_C	ITGAE	2.11573	0.00191322	-0.0764842	2.1154	-0.0175612	2.01487e-06	0.0969247
309644	12_32920283_T_C	TUBGCP4	2.36915	0.00141879	0.0807842	2.36877	0.0180652	1.01718e-06	0.0764768
309645	12_32920570_G_A	ITGAE	2.11573	0.00191322	-0.0764842	2.1154	-0.0175612	2.01487e-06	0.0969247
309646	12_32920570_G_A	TUBGCP4	2.36915	0.00141879	0.0807842	2.36877	0.0180652	1.01718e-06	0.0764768
309647	12_32920740_T_C	ITGAE	2.11573	0.00191322	-0.0764842	2.1154	-0.0175612	2.01487e-06	0.0969247
309648	12_32920740_T_C	TUBGCP4	2.36915	0.00141879	0.0807842	2.36877	0.0180652	1.01718e-06	0.0764768
309649	12_32920784_G_A	ITGAE	2.11573	0.00191322	-0.0764842	2.1154	-0.0175612	2.01487e-06	0.0969247
309650	12_32920784_G_A	TUBGCP4	2.36915	0.00141879	0.0807842	2.36877	0.0180652	1.01718e-06	0.0764768
309651	12_32920919_A_G	ITGAE	2.11573	0.00191322	-0.0764842	2.1154	-0.0175612	2.01487e-06	0.0969247
309652	12_32920919_A_G	TUBGCP4	2.36915	0.00141879	0.0807842	2.36877	0.0180652	1.01718e-06	0.0764768
309653	12_32921240_A_G	ITGAE	2.11573	0.00191322	-0.0764842	2.1154	-0.0175612	2.01487e-06	0.0969247
309654	12_32921240_A_G	TUBGCP4	2.36915	0.00141879	0.0807842	2.36877	0.0180652	1.01718e-06	0.0764768
309655	12_32921392_A_G	DCXR	2.04188	0.00902158	0.258419	2.04152	0.0186403	4.5608e-07	0.0579203
309656	12_32921452_T_G	ITGAE	2.11573	0.00191322	-0.0764842	2.1154	-0.0175612	2.01487e-06	0.0969247
309657	12_32921452_T_G	TUBGCP4	2.36915	0.00141879	0.0807842	2.36877	0.0180652	1.01718e-06	0.0764768
309658	12_32932370_A_G	SMIM26	1.62677	0.00219463	-0.0688043	1.62651	-0.0176909	1.69286e-06	0.0914362
309659	12_32932725_C_A	DCXR	2.04188	0.00902158	0.217671	2.04156	0.0178095	1.442e-06	0.0864726
309660	12_32932725_C_A	GIPC1	2.33104	0.00255873	-0.156436	2.33065	-0.0183914	6.47262e-07	0.0653599
309661	12_32932725_C_A	SFI1	2.20692	0.00241115	0.14484	2.20655	0.0183445	6.90999e-07	0.0667789
309662	12_32936381_G_A	DCXR	2.04188	0.00902158	0.217671	2.04156	0.0178095	1.442e-06	0.0864726
309663	12_32936381_G_A	GIPC1	2.33104	0.00255873	-0.156436	2.33065	-0.0183914	6.47262e-07	0.0653599
309664	12_32936381_G_A	SFI1	2.20692	0.00241115	0.14484	2.20655	0.0183445	6.90999e-07	0.0667789
309665	12_32938924_C_T	GBP1	2.24787	0.0128478	0.371824	2.24751	0.0180497	1.03904e-06	0.0769734
309666	12_32938924_C_T	GBP4	2.28304	0.00825474	0.313492	2.28266	0.0182192	8.22459e-07	0.0709902
309667	12_32938924_C_T	GBP5	2.35894	0.036759	0.647208	2.35854	0.0182742	7.61987e-07	0.069122
309668	12_32938924_C_T	STAT1	2.05914	0.0438093	0.610385	2.05881	0.0181373	9.2096e-07	0.0738747
309669	12_32939443_G_A	GBP1	2.24787	0.0128478	0.371824	2.24751	0.0180497	1.03904e-06	0.0769734
309670	12_32939443_G_A	GBP4	2.28304	0.00825474	0.313492	2.28266	0.0182192	8.22459e-07	0.0709902
309671	12_32939443_G_A	GBP5	2.35894	0.036759	0.647208	2.35854	0.0182742	7.61987e-07	0.069122
309672	12_32939443_G_A	STAT1	2.05914	0.0438093	0.610385	2.05881	0.0181373	9.2096e-07	0.0738747
309673	12_32939957_A_G	SMIM26	1.62677	0.00219463	-0.0682735	1.62651	-0.0176511	1.7859e-06	0.093214
309674	12_32942851_G_T	DCXR	2.04188	0.00902158	0.217671	2.04156	0.0178095	1.442e-06	0.0864726
309675	12_32942851_G_T	GIPC1	2.33104	0.00255873	-0.156436	2.33065	-0.0183914	6.47262e-07	0.0653599
309676	12_32942851_G_T	SFI1	2.20692	0.00241115	0.14484	2.20655	0.0183445	6.90999e-07	0.0667789
309677	12_32947729_C_A	AP002387.2	2.20138	0.0106178	-0.167965	2.20103	-0.0178721	1.32439e-06	0.0839441
309678	12_32948748_C_T	AP002387.2	2.20138	0.0106178	-0.167965	2.20103	-0.0178721	1.32439e-06	0.0839441
309679	12_32948841_A_C	AP002387.2	2.20138	0.0106178	-0.163403	2.20103	-0.0178467	1.37094e-06	0.0850281
309680	12_32948862_C_T	AP002387.2	2.20138	0.0106178	-0.163403	2.20103	-0.0178467	1.37094e-06	0.0850281
309681	12_32949001_C_T	AP002387.2	2.20138	0.0106178	-0.167965	2.20103	-0.0178721	1.32439e-06	0.0839441
309682	12_32949086_G_A	AP002387.2	2.20138	0.0106178	-0.163403	2.20103	-0.0178467	1.37094e-06	0.0850281
309683	12_32949641_A_C	AP002387.2	2.20138	0.0106178	-0.163403	2.20103	-0.0178467	1.37094e-06	0.0850281
309684	12_32950753_C_T	AP002387.2	2.20138	0.0106178	-0.163403	2.20103	-0.0178467	1.37094e-06	0.0850281
309685	12_32950836_T_C	AP002387.2	2.20138	0.0106178	-0.163403	2.20103	-0.0178467	1.37094e-06	0.0850281
309686	12_32951222_G_A	AP002387.2	2.20138	0.0106178	-0.163403	2.20103	-0.0178467	1.37094e-06	0.0850281
309687	12_32951851_T_C	AP002387.2	2.20138	0.0106178	-0.169819	2.20101	-0.0183859	6.52177e-07	0.0655162
309688	12_32951947_C_T	AP002387.2	2.20138	0.0106178	-0.163403	2.20103	-0.0178467	1.37094e-06	0.0850281
309689	12_32952089_T_C	AP002387.2	2.20138	0.0106178	-0.163403	2.20103	-0.0178467	1.37094e-06	0.0850281
309690	12_32952207_A_G	AP002387.2	2.20138	0.0106178	-0.163403	2.20103	-0.0178467	1.37094e-06	0.0850281
309691	12_32952259_A_G	AP002387.2	2.20138	0.0106178	-0.163403	2.20103	-0.0178467	1.37094e-06	0.0850281
309692	12_32952874_T_C	AP002387.2	2.20138	0.0106178	-0.163403	2.20103	-0.0178467	1.37094e-06	0.0850281
309693	12_32953079_A_G	AP002387.2	2.20138	0.0106178	-0.163403	2.20103	-0.0178467	1.37094e-06	0.0850281
309694	12_32953641_G_A	AP002387.2	2.20138	0.0106178	-0.169819	2.20101	-0.0183859	6.52177e-07	0.0655162
309695	12_32953841_T_C	AP002387.2	2.20138	0.0106178	-0.169819	2.20101	-0.0183859	6.52177e-07	0.0655162
309696	12_32953870_T_C	AP002387.2	2.20138	0.0106178	-0.169819	2.20101	-0.0183859	6.52177e-07	0.0655162
309697	12_32953948_G_A	AP002387.2	2.20138	0.0106178	-0.163403	2.20103	-0.0178467	1.37094e-06	0.0850281
309698	12_32953967_C_T	AP002387.2	2.20138	0.0106178	-0.163403	2.20103	-0.0178467	1.37094e-06	0.0850281
309699	12_32954012_T_C	AP002387.2	2.20138	0.0106178	-0.163403	2.20103	-0.0178467	1.37094e-06	0.0850281
309700	12_32954113_A_G	AP002387.2	2.20138	0.0106178	-0.163403	2.20103	-0.0178467	1.37094e-06	0.0850281
309701	12_32954138_T_C	AP002387.2	2.20138	0.0106178	-0.163403	2.20103	-0.0178467	1.37094e-06	0.0850281
309702	12_32954633_G_A	AP002387.2	2.20138	0.0106178	-0.163403	2.20103	-0.0178467	1.37094e-06	0.0850281
309703	12_32955542_A_G	AP002387.2	2.20138	0.0106178	-0.163403	2.20103	-0.0178467	1.37094e-06	0.0850281
309704	12_32955578_T_C	AP002387.2	2.20138	0.0106178	-0.163403	2.20103	-0.0178467	1.37094e-06	0.0850281
309705	12_32955746_A_G	AP002387.2	2.20138	0.0106178	-0.163403	2.20103	-0.0178467	1.37094e-06	0.0850281
309706	12_32956216_T_C	AP002387.2	2.20138	0.0106178	-0.163403	2.20103	-0.0178467	1.37094e-06	0.0850281
309707	12_32956614_A_G	AP002387.2	2.20138	0.0106178	-0.163403	2.20103	-0.0178467	1.37094e-06	0.0850281
309708	12_32956742_A_G	AP002387.2	2.20138	0.0106178	-0.161444	2.20103	-0.0177664	1.52876e-06	0.0881702
309709	12_32956892_T_C	AP002387.2	2.20138	0.0106178	-0.163403	2.20103	-0.0178467	1.37094e-06	0.0850281
309710	12_32957330_C_A	AP002387.2	2.20138	0.0106178	-0.163403	2.20103	-0.0178467	1.37094e-06	0.0850281
309711	12_32957686_T_C	AP002387.2	2.20138	0.0106178	-0.163403	2.20103	-0.0178467	1.37094e-06	0.0850281
309712	12_32957837_T_C	AP002387.2	2.20138	0.0106178	-0.163403	2.20103	-0.0178467	1.37094e-06	0.0850281
309713	12_32958290_T_G	AP002387.2	2.20138	0.0106178	-0.163403	2.20103	-0.0178467	1.37094e-06	0.0850281
309714	12_32958425_A_G	AP002387.2	2.20138	0.0106178	-0.163403	2.20103	-0.0178467	1.37094e-06	0.0850281
309715	12_32958573_T_C	AP002387.2	2.20138	0.0106178	-0.163403	2.20103	-0.0178467	1.37094e-06	0.0850281
309716	12_32959827_C_T	GIPC1	2.33104	0.00255873	-0.125374	2.33066	-0.0181791	8.69361e-07	0.0723542
309717	12_32959927_T_C	AP002387.2	2.20138	0.0106178	-0.169666	2.201	-0.0186507	4.49453e-07	0.0576526
309718	12_32959940_T_C	AP002387.2	2.20138	0.0106178	-0.163403	2.20103	-0.0178467	1.37094e-06	0.0850281
309719	12_32960126_G_T	AP002387.2	2.20138	0.0106178	-0.163403	2.20103	-0.0178467	1.37094e-06	0.0850281
309720	12_32960522_C_T	AP002387.2	2.20138	0.0106178	-0.166837	2.20102	-0.0179355	1.21484e-06	0.0815286
309721	12_32960815_A_C	AP002387.2	2.20138	0.0106178	-0.166837	2.20102	-0.0179355	1.21484e-06	0.0815286
309722	12_32961288_A_G	AP002387.2	2.20138	0.0106178	-0.169819	2.20101	-0.0183859	6.52177e-07	0.0655162
309723	12_32961647_G_A	AP002387.2	2.20138	0.0106178	-0.167899	2.20102	-0.0180429	1.04875e-06	0.0772802
309724	12_32961870_T_C	AP002387.2	2.20138	0.0106178	-0.167899	2.20102	-0.0180429	1.04875e-06	0.0772802
309725	12_32961967_A_G	AP002387.2	2.20138	0.0106178	-0.167899	2.20102	-0.0180429	1.04875e-06	0.0772802
309726	12_32961968_C_T	AP002387.2	2.20138	0.0106178	-0.167899	2.20102	-0.0180429	1.04875e-06	0.0772802
309727	12_32962025_G_A	AP002387.2	2.20138	0.0106178	-0.167899	2.20102	-0.0180429	1.04875e-06	0.0772802
309728	12_32962191_G_A	AP002387.2	2.20138	0.0106178	-0.167899	2.20102	-0.0180429	1.04875e-06	0.0772802
309729	12_32962435_A_G	AP002387.2	2.20138	0.0106178	-0.163403	2.20103	-0.0178467	1.37094e-06	0.0850281
309730	12_32962674_C_T	AP002387.2	2.20138	0.0106178	-0.163403	2.20103	-0.0178467	1.37094e-06	0.0850281
309731	12_32962675_A_G	AP002387.2	2.20138	0.0106178	-0.163403	2.20103	-0.0178467	1.37094e-06	0.0850281
309732	12_32963085_A_G	AP002387.2	2.20138	0.0106178	-0.163403	2.20103	-0.0178467	1.37094e-06	0.0850281
309733	12_32963663_T_C	AP002387.2	2.20138	0.0106178	-0.163403	2.20103	-0.0178467	1.37094e-06	0.0850281
309734	12_32963775_G_T	AP002387.2	2.20138	0.0106178	-0.163403	2.20103	-0.0178467	1.37094e-06	0.0850281
309735	12_32964145_G_A	AP002387.2	2.20138	0.0106178	-0.163403	2.20103	-0.0178467	1.37094e-06	0.0850281
309736	12_32964250_T_G	AP002387.2	2.20138	0.0106178	-0.163403	2.20103	-0.0178467	1.37094e-06	0.0850281
309737	12_32964301_C_T	AP002387.2	2.20138	0.0106178	-0.163403	2.20103	-0.0178467	1.37094e-06	0.0850281
309738	12_32964509_C_A	AP002387.2	2.20138	0.0106178	-0.163403	2.20103	-0.0178467	1.37094e-06	0.0850281
309739	12_32964659_A_G	AP002387.2	2.20138	0.0106178	-0.163403	2.20103	-0.0178467	1.37094e-06	0.0850281
309740	12_32965109_G_A	AP002387.2	2.20138	0.0106178	-0.163403	2.20103	-0.0178467	1.37094e-06	0.0850281
309741	12_32965221_G_A	GIPC1	2.33104	0.00255873	-0.1246	2.33066	-0.0180593	1.02546e-06	0.0766729
309742	12_32965309_C_T	AP002387.2	2.20138	0.0106178	-0.163403	2.20103	-0.0178467	1.37094e-06	0.0850281
309743	12_32965310_T_C	AP002387.2	2.20138	0.0106178	-0.163403	2.20103	-0.0178467	1.37094e-06	0.0850281
309744	12_32965553_C_T	AP002387.2	2.20138	0.0106178	-0.163403	2.20103	-0.0178467	1.37094e-06	0.0850281
309745	12_32965696_T_C	AP002387.2	2.20138	0.0106178	-0.169819	2.20101	-0.0183859	6.52177e-07	0.0655162
309746	12_32973550_G_A	AP002387.2	2.20138	0.0106178	-0.1941	2.20103	-0.0179051	1.26635e-06	0.0826593
309747	12_32973550_G_A	CDK11A	2.29121	0.00201234	0.104062	2.29085	0.0175903	1.93797e-06	0.0957392
309748	12_32973550_G_A	MTND1P23	2.11752	0.157332	0.683418	2.11718	0.0179462	1.1973e-06	0.0812115
309749	12_32977536_C_T	MTCO1P12	2.10237	0.283129	2.05637	2.10187	0.0218421	3.41502e-09	0.0139434
309750	12_32977924_A_G	RPL10P9	1.44742	0.486269	0.882289	1.44719	0.0177297	1.60642e-06	0.0897725
309751	12_32980144_C_T	MTCO1P12	2.10237	0.283129	1.40589	2.10204	0.0176316	1.83349e-06	0.0939765
309752	12_32983740_A_G	MTCO1P12	2.10237	0.283129	1.40589	2.10204	0.0176316	1.83349e-06	0.0939765
309753	12_33006866_G_T	MTCO1P12	2.10237	0.283129	1.64114	2.10196	0.019579	1.17127e-07	0.036309
309754	12_33007695_C_T	GBP1	2.24787	0.0128478	0.441356	2.24745	0.0193321	1.68495e-07	0.0410591
309755	12_33007695_C_T	GBP5	2.35894	0.036759	0.753513	2.3585	0.0192027	2.03527e-07	0.0439173
309756	12_33007695_C_T	STAT1	2.05914	0.0438093	0.677996	2.0588	0.0181838	8.63778e-07	0.072173
309757	12_33010047_T_C	GBP1	2.24787	0.0128478	0.441356	2.24745	0.0193321	1.68495e-07	0.0410591
309758	12_33010047_T_C	GBP5	2.35894	0.036759	0.753513	2.3585	0.0192027	2.03527e-07	0.0439173
309759	12_33010047_T_C	STAT1	2.05914	0.0438093	0.677996	2.0588	0.0181838	8.63778e-07	0.072173
309760	12_33013377_G_A	GBP1	2.24787	0.0128478	0.441356	2.24745	0.0193321	1.68495e-07	0.0410591
309761	12_33013377_G_A	GBP5	2.35894	0.036759	0.753513	2.3585	0.0192027	2.03527e-07	0.0439173
309762	12_33013377_G_A	STAT1	2.05914	0.0438093	0.677996	2.0588	0.0181838	8.63778e-07	0.072173
309763	12_33015431_T_C	GBP1	2.24787	0.0128478	0.441356	2.24745	0.0193321	1.68495e-07	0.0410591
309764	12_33015431_T_C	GBP5	2.35894	0.036759	0.753513	2.3585	0.0192027	2.03527e-07	0.0439173
309765	12_33015431_T_C	STAT1	2.05914	0.0438093	0.677996	2.0588	0.0181838	8.63778e-07	0.072173
309766	12_33016071_A_G	GBP1	2.24787	0.0128478	0.441356	2.24745	0.0193321	1.68495e-07	0.0410591
309767	12_33016071_A_G	GBP5	2.35894	0.036759	0.753513	2.3585	0.0192027	2.03527e-07	0.0439173
309768	12_33016071_A_G	STAT1	2.05914	0.0438093	0.677996	2.0588	0.0181838	8.63778e-07	0.072173
309769	12_33016126_C_T	GBP1	2.24787	0.0128478	0.441356	2.24745	0.0193321	1.68495e-07	0.0410591
309770	12_33016126_C_T	GBP5	2.35894	0.036759	0.753513	2.3585	0.0192027	2.03527e-07	0.0439173
309771	12_33016126_C_T	STAT1	2.05914	0.0438093	0.677996	2.0588	0.0181838	8.63778e-07	0.072173
309772	12_33016364_A_G	GBP1	2.24787	0.0128478	0.441356	2.24745	0.0193321	1.68495e-07	0.0410591
309773	12_33016364_A_G	GBP5	2.35894	0.036759	0.753513	2.3585	0.0192027	2.03527e-07	0.0439173
309774	12_33016364_A_G	STAT1	2.05914	0.0438093	0.677996	2.0588	0.0181838	8.63778e-07	0.072173
309775	12_33017280_G_A	GBP1	2.24787	0.0128478	0.441356	2.24745	0.0193321	1.68495e-07	0.0410591
309776	12_33017280_G_A	GBP5	2.35894	0.036759	0.753513	2.3585	0.0192027	2.03527e-07	0.0439173
309777	12_33017280_G_A	STAT1	2.05914	0.0438093	0.677996	2.0588	0.0181838	8.63778e-07	0.072173
309778	12_33022596_T_C	GBP1	2.24787	0.0128478	0.441356	2.24745	0.0193321	1.68495e-07	0.0410591
309779	12_33022596_T_C	GBP5	2.35894	0.036759	0.753513	2.3585	0.0192027	2.03527e-07	0.0439173
309780	12_33022596_T_C	STAT1	2.05914	0.0438093	0.677996	2.0588	0.0181838	8.63778e-07	0.072173
309781	12_33023051_G_A	RPL10P9	1.44742	0.486269	-0.785849	1.44719	-0.0176597	1.76543e-06	0.0928107
309782	12_33023152_C_T	GBP1	2.24787	0.0128478	0.441356	2.24745	0.0193321	1.68495e-07	0.0410591
309783	12_33023152_C_T	GBP5	2.35894	0.036759	0.753513	2.3585	0.0192027	2.03527e-07	0.0439173
309784	12_33023152_C_T	STAT1	2.05914	0.0438093	0.677996	2.0588	0.0181838	8.63778e-07	0.072173
309785	12_33023156_G_A	GBP1	2.24787	0.0128478	0.441356	2.24745	0.0193321	1.68495e-07	0.0410591
309786	12_33023156_G_A	GBP5	2.35894	0.036759	0.753513	2.3585	0.0192027	2.03527e-07	0.0439173
309787	12_33023156_G_A	STAT1	2.05914	0.0438093	0.677996	2.0588	0.0181838	8.63778e-07	0.072173
309788	12_33024100_C_A	GBP1	2.24787	0.0128478	0.441356	2.24745	0.0193321	1.68495e-07	0.0410591
309789	12_33024100_C_A	GBP5	2.35894	0.036759	0.753513	2.3585	0.0192027	2.03527e-07	0.0439173
309790	12_33024100_C_A	STAT1	2.05914	0.0438093	0.677996	2.0588	0.0181838	8.63778e-07	0.072173
309791	12_33025768_C_T	GBP1	2.24787	0.0128478	0.441356	2.24745	0.0193321	1.68495e-07	0.0410591
309792	12_33025768_C_T	GBP5	2.35894	0.036759	0.753513	2.3585	0.0192027	2.03527e-07	0.0439173
309793	12_33025768_C_T	STAT1	2.05914	0.0438093	0.677996	2.0588	0.0181838	8.63778e-07	0.072173
309794	12_33036492_T_C	GBP1	2.24787	0.0128478	0.441356	2.24745	0.0193321	1.68495e-07	0.0410591
309795	12_33036492_T_C	GBP5	2.35894	0.036759	0.753513	2.3585	0.0192027	2.03527e-07	0.0439173
309796	12_33036492_T_C	STAT1	2.05914	0.0438093	0.677996	2.0588	0.0181838	8.63778e-07	0.072173
309797	12_33100579_T_C	RPL10P9	1.44742	0.486269	0.644591	1.44718	0.0180194	1.08308e-06	0.0781872
309798	12_33100964_G_A	RPL10P9	1.44742	0.486269	0.644591	1.44718	0.0180194	1.08308e-06	0.0781872
309799	12_33101261_G_T	RPL10P9	1.44742	0.486269	0.644591	1.44718	0.0180194	1.08308e-06	0.0781872
309800	12_33101463_A_G	RPL10P9	1.44742	0.486269	0.644591	1.44718	0.0180194	1.08308e-06	0.0781872
309801	12_33105039_A_C	RPL10P9	1.44742	0.486269	0.644591	1.44718	0.0180194	1.08308e-06	0.0781872
309802	12_33105116_G_A	RPL10P9	1.44742	0.486269	0.644591	1.44718	0.0180194	1.08308e-06	0.0781872
309803	12_33105548_T_G	RPL10P9	1.44742	0.486269	0.644591	1.44718	0.0180194	1.08308e-06	0.0781872
309804	12_33105577_A_G	RPL10P9	1.44742	0.486269	0.681212	1.44717	0.0184897	5.63985e-07	0.0622612
309805	12_33105630_A_G	RPL10P9	1.44742	0.486269	0.644591	1.44718	0.0180194	1.08308e-06	0.0781872
309806	12_33105687_A_C	RPL10P9	1.44742	0.486269	0.644591	1.44718	0.0180194	1.08308e-06	0.0781872
309807	12_33107364_A_G	RPL10P9	1.44742	0.486269	0.644591	1.44718	0.0180194	1.08308e-06	0.0781872
309808	12_33107621_C_T	RPL10P9	1.44742	0.486269	0.644591	1.44718	0.0180194	1.08308e-06	0.0781872
309809	12_33107861_A_G	RPL10P9	1.44742	0.486269	0.644591	1.44718	0.0180194	1.08308e-06	0.0781872
309810	12_33108110_T_G	RPL10P9	1.44742	0.486269	0.644591	1.44718	0.0180194	1.08308e-06	0.0781872
309811	12_33108146_C_A	RPL10P9	1.44742	0.486269	0.644591	1.44718	0.0180194	1.08308e-06	0.0781872
309812	12_33109006_G_A	RPL10P9	1.44742	0.486269	0.644591	1.44718	0.0180194	1.08308e-06	0.0781872
309813	12_33109286_T_C	RPL10P9	1.44742	0.486269	0.644591	1.44718	0.0180194	1.08308e-06	0.0781872
309814	12_33110786_G_A	RPL10P9	1.44742	0.486269	0.644591	1.44718	0.0180194	1.08308e-06	0.0781872
309815	12_33110824_G_A	RPL10P9	1.44742	0.486269	0.644591	1.44718	0.0180194	1.08308e-06	0.0781872
309816	12_33110932_A_G	RPL10P9	1.44742	0.486269	0.644591	1.44718	0.0180194	1.08308e-06	0.0781872
309817	12_33112644_A_G	RPL10P9	1.44742	0.486269	0.644591	1.44718	0.0180194	1.08308e-06	0.0781872
309818	12_33112769_T_C	RPL10P9	1.44742	0.486269	0.644591	1.44718	0.0180194	1.08308e-06	0.0781872
309819	12_33112791_T_C	RPL10P9	1.44742	0.486269	0.644591	1.44718	0.0180194	1.08308e-06	0.0781872
309820	12_33113046_A_G	RPL10P9	1.44742	0.486269	0.644591	1.44718	0.0180194	1.08308e-06	0.0781872
309821	12_33113288_C_T	RPL10P9	1.44742	0.486269	0.644591	1.44718	0.0180194	1.08308e-06	0.0781872
309822	12_33113678_A_G	RPL10P9	1.44742	0.486269	0.644591	1.44718	0.0180194	1.08308e-06	0.0781872
309823	12_33113895_A_G	RPL10P9	1.44742	0.486269	0.644591	1.44718	0.0180194	1.08308e-06	0.0781872
309824	12_33113910_A_G	RPL10P9	1.44742	0.486269	0.644591	1.44718	0.0180194	1.08308e-06	0.0781872
309825	12_33114009_C_T	RPL10P9	1.44742	0.486269	0.644591	1.44718	0.0180194	1.08308e-06	0.0781872
309826	12_33114189_A_G	RPL10P9	1.44742	0.486269	0.644591	1.44718	0.0180194	1.08308e-06	0.0781872
309827	12_33114747_A_G	RPL10P9	1.44742	0.486269	0.644591	1.44718	0.0180194	1.08308e-06	0.0781872
309828	12_33116027_G_T	RPL10P9	1.44742	0.486269	0.644591	1.44718	0.0180194	1.08308e-06	0.0781872
309829	12_33118768_C_A	TUBGCP4	2.36915	0.00141879	-0.0820416	2.36878	-0.0176226	1.85576e-06	0.0943839
309830	12_33188685_A_C	TUBGCP4	2.36915	0.00141879	-0.0760641	2.36878	-0.0176622	1.75958e-06	0.0926838
309831	12_33190311_G_A	TUBGCP4	2.36915	0.00141879	-0.0810647	2.36876	-0.0182755	7.60654e-07	0.0690742
309832	12_33191285_G_A	TUBGCP4	2.36915	0.00141879	-0.0810647	2.36876	-0.0182755	7.60654e-07	0.0690742
309833	12_33195269_G_A	TUBGCP4	2.36915	0.00141879	-0.0810647	2.36876	-0.0182755	7.60654e-07	0.0690742
309834	12_33195494_C_T	TUBGCP4	2.36915	0.00141879	-0.0810647	2.36876	-0.0182755	7.60654e-07	0.0690742
309835	12_33216747_C_T	TUBGCP4	2.36915	0.00141879	-0.0780244	2.36876	-0.0182487	7.8951e-07	0.0699963
309836	12_33217413_G_A	TUBGCP4	2.36915	0.00141879	-0.0796381	2.36878	-0.0177509	1.56114e-06	0.0888647
309837	12_33218254_G_A	HOXB2	2.23693	0.00723074	0.13554	2.23655	0.0183025	7.32577e-07	0.0680281
309838	12_33220878_T_C	HOXB2	2.23693	0.00723074	0.13554	2.23655	0.0183025	7.32577e-07	0.0680281
309839	12_33221170_G_A	HOXB2	2.23693	0.00723074	0.13554	2.23655	0.0183025	7.32577e-07	0.0680281
309840	12_33224177_G_A	HOXB2	2.23693	0.00723074	0.13554	2.23655	0.0183025	7.32577e-07	0.0680281
309841	12_33225666_C_T	HOXB2	2.23693	0.00723074	0.13554	2.23655	0.0183025	7.32577e-07	0.0680281
309842	12_33227333_G_A	HOXB2	2.23693	0.00723074	0.13554	2.23655	0.0183025	7.32577e-07	0.0680281
309843	12_33227589_G_A	HOXB2	2.23693	0.00723074	0.13554	2.23655	0.0183025	7.32577e-07	0.0680281
309844	12_33227634_C_T	HOXB2	2.23693	0.00723074	0.13554	2.23655	0.0183025	7.32577e-07	0.0680281
309845	12_33252379_G_T	HOXB2	2.23693	0.00723074	0.13576	2.23656	0.0180827	9.92893e-07	0.0758474
309846	12_33254039_G_A	RPL10P9	1.44742	0.486269	0.679594	1.44718	0.0179849	1.13558e-06	0.0796325
309847	12_33254101_T_C	HOXB2	2.23693	0.00723074	0.13576	2.23656	0.0180827	9.92893e-07	0.0758474
309848	12_33264694_T_C	TUBGCP4	2.36915	0.00141879	-0.0746694	2.36879	-0.0175102	2.15705e-06	0.0991883
309849	12_33270156_T_C	RPL10P9	1.44742	0.486269	0.673848	1.44717	0.0185009	5.55175e-07	0.0619266
309850	12_33271309_G_T	TUBGCP4	2.36915	0.00141879	-0.0746694	2.36879	-0.0175102	2.15705e-06	0.0991883
309851	12_33273708_C_T	TUBGCP4	2.36915	0.00141879	-0.0746694	2.36879	-0.0175102	2.15705e-06	0.0991883
309852	12_33278077_T_C	TUBGCP4	2.36915	0.00141879	-0.0746694	2.36879	-0.0175102	2.15705e-06	0.0991883
309853	12_33279951_A_G	MRPL53	2.11024	0.0056901	-0.190836	2.1099	-0.0180044	1.10561e-06	0.0788427
309854	12_33281488_A_G	TUBGCP4	2.36915	0.00141879	-0.0809774	2.36877	-0.0179642	1.1682e-06	0.0805317
309855	12_33293230_G_A	ZNF433-AS1	2.33796	0.00105695	0.0831699	2.33759	0.0176801	1.71767e-06	0.0919493
309856	12_33359201_A_G	MORC3	2.13464	0.00110957	0.0699067	2.1343	0.0179189	1.24265e-06	0.0821064
309857	12_33359378_G_A	MORC3	2.13464	0.00110957	0.0699067	2.1343	0.0179189	1.24265e-06	0.0821064
309858	12_33360326_T_C	MORC3	2.13464	0.00110957	0.0699067	2.1343	0.0179189	1.24265e-06	0.0821064
309859	12_33360679_G_A	MORC3	2.13464	0.00110957	0.0699067	2.1343	0.0179189	1.24265e-06	0.0821064
309860	12_33371147_T_C	MORC3	2.13464	0.00110957	0.0699067	2.1343	0.0179189	1.24265e-06	0.0821064
309861	12_33466651_G_A	AP002387.2	2.20138	0.0106178	-0.154344	2.20103	-0.0177414	1.58121e-06	0.089276
309862	12_33467386_C_A	AP002387.2	2.20138	0.0106178	-0.154344	2.20103	-0.0177414	1.58121e-06	0.089276
309863	12_33467387_G_A	AP002387.2	2.20138	0.0106178	-0.154344	2.20103	-0.0177414	1.58121e-06	0.089276
309864	12_33640329_T_C	HOXB2	2.23693	0.00723074	0.154459	2.23658	0.0175239	2.11799e-06	0.0985371
309865	12_33695167_T_C	AP002387.2	2.20138	0.0106178	-0.185135	2.20086	-0.0216724	4.5084e-09	0.0147747
309866	12_33695167_T_C	ASNSD1	2.06739	0.00267589	-0.0825939	2.06706	-0.0179039	1.26834e-06	0.0827182
309867	12_33695167_T_C	HOXB2	2.23693	0.00723074	-0.131451	2.23657	-0.0179116	1.25512e-06	0.0824238
309868	12_33695167_T_C	RPL10P9	1.44742	0.486269	0.689468	1.44715	0.0191665	2.14521e-07	0.0447787
309869	12_33695838_G_T	AP002387.2	2.20138	0.0106178	-0.188636	2.20088	-0.0212989	8.24734e-09	0.0167855
309870	12_33695838_G_T	HOXB2	2.23693	0.00723074	-0.133224	2.23659	-0.0175104	2.15654e-06	0.0991739
309871	12_33695838_G_T	RPL10P9	1.44742	0.486269	0.691842	1.44717	0.0185473	5.20054e-07	0.0604465
309872	12_33695851_C_T	SHISAL2A	2.18187	0.000588296	-0.0825692	2.18152	-0.0180079	1.10032e-06	0.0787238
309873	12_33696788_G_A	AP002387.2	2.20138	0.0106178	-0.179582	2.20087	-0.0214851	6.11081e-09	0.015469
309874	12_33696788_G_A	ASNSD1	2.06739	0.00267589	-0.079986	2.06706	-0.0177162	1.63593e-06	0.090314
309875	12_33696788_G_A	HOXB2	2.23693	0.00723074	-0.127887	2.23657	-0.0178088	1.44345e-06	0.0865124
309876	12_33696788_G_A	MEI1	2.27294	0.00201396	-0.0793671	2.27259	-0.0175436	2.06304e-06	0.0976859
309877	12_33696788_G_A	PCMTD1	2.01507	0.00191505	-0.0700779	2.01476	-0.0177452	1.57316e-06	0.0891401
309878	12_33696788_G_A	RPL10P9	1.44742	0.486269	0.65556	1.44717	0.0186268	4.64901e-07	0.0582345
309879	12_33725810_A_G	AP002387.2	2.20138	0.0106178	-0.212883	2.20092	-0.0203264	3.79467e-08	0.0258099
309880	12_33725810_A_G	HOXB2	2.23693	0.00723074	-0.166356	2.23655	-0.0184842	5.68339e-07	0.0624488
309881	12_33730104_A_G	AP002387.2	2.20138	0.0106178	-0.207697	2.20094	-0.0199048	7.20131e-08	0.0311007
309882	12_33730104_A_G	HOXB2	2.23693	0.00723074	-0.164604	2.23655	-0.0183589	6.77306e-07	0.0663811
309883	12_33731419_G_A	AP002387.2	2.20138	0.0106178	-0.207697	2.20094	-0.0199048	7.20131e-08	0.0311007
309884	12_33731419_G_A	HOXB2	2.23693	0.00723074	-0.164604	2.23655	-0.0183589	6.77306e-07	0.0663811
309885	12_33736577_C_A	AP002387.2	2.20138	0.0106178	-0.172919	2.20095	-0.0198305	8.0513e-08	0.0321286
309886	12_33736577_C_A	HOXB2	2.23693	0.00723074	-0.138729	2.23654	-0.0185144	5.4476e-07	0.0615176
309887	12_33740814_G_A	ASNSD1	2.06739	0.00267589	-0.0997099	2.06702	-0.0188832	3.22788e-07	0.0515526
309888	12_33741348_G_A	AP002387.2	2.20138	0.0106178	-0.166779	2.20098	-0.0190046	2.71108e-07	0.0484594
309889	12_33741348_G_A	HOXB2	2.23693	0.00723074	-0.137582	2.23656	-0.0182453	7.93219e-07	0.0701268
309890	12_33742470_T_C	AP002387.2	2.20138	0.0106178	-0.168766	2.20096	-0.0195076	1.30172e-07	0.0376506
309891	12_33742470_T_C	HOXB2	2.23693	0.00723074	-0.135075	2.23656	-0.01817	8.80396e-07	0.0726563
309892	12_33742470_T_C	MTND1P23	2.11752	0.157332	0.539845	2.11718	0.0177664	1.52881e-06	0.0881718
309893	12_33743733_A_G	AP002387.2	2.20138	0.0106178	-0.185357	2.20098	-0.0190852	2.41322e-07	0.0465324
309894	12_33743733_A_G	ASNSD1	2.06739	0.00267589	-0.0964894	2.06704	-0.0183703	6.66548e-07	0.0659858
309895	12_33743733_A_G	HOXB2	2.23693	0.00723074	-0.156233	2.23654	-0.0187199	4.07438e-07	0.0556829
309896	12_33749010_A_G	AP002387.2	2.20138	0.0106178	-0.18713	2.20099	-0.0188916	3.18894e-07	0.0513229
309897	12_33749010_A_G	ASNSD1	2.06739	0.00267589	-0.096595	2.06705	-0.0180404	1.05242e-06	0.0774012
309898	12_33749010_A_G	HOXB2	2.23693	0.00723074	-0.156846	2.23655	-0.0184282	6.14748e-07	0.0641178
309899	12_33749133_C_T	AP002387.2	2.20138	0.0106178	-0.18713	2.20099	-0.0188916	3.18894e-07	0.0513229
309900	12_33749133_C_T	ASNSD1	2.06739	0.00267589	-0.096595	2.06705	-0.0180404	1.05242e-06	0.0774012
309901	12_33749133_C_T	HOXB2	2.23693	0.00723074	-0.156846	2.23655	-0.0184282	6.14748e-07	0.0641178
309902	12_33749215_G_T	AP002387.2	2.20138	0.0106178	-0.166779	2.20098	-0.0190046	2.71108e-07	0.0484594
309903	12_33749215_G_T	HOXB2	2.23693	0.00723074	-0.137582	2.23656	-0.0182453	7.93219e-07	0.0701268
309904	12_41240749_G_A	GBP5	2.35894	0.036759	0.656058	2.35855	0.017976	1.14939e-06	0.0799573
309905	12_41242466_C_T	GBP5	2.35894	0.036759	0.656058	2.35855	0.017976	1.14939e-06	0.0799573
309906	12_41291469_C_T	RPL10P9	1.44742	0.486269	-0.682085	1.44719	-0.0175713	1.98795e-06	0.0965214
309907	12_41303922_T_C	RPL10P9	1.44742	0.486269	-0.665422	1.44719	-0.0176211	1.8595e-06	0.0944452
309908	12_41304341_G_A	AP002387.2	2.20138	0.0106178	0.159982	2.20098	0.0189291	3.02212e-07	0.0505201
309909	12_41304341_G_A	HOXB2	2.23693	0.00723074	0.135154	2.23654	0.0186199	4.69465e-07	0.058508
309910	12_41304341_G_A	MTERF4	1.92555	0.00413265	0.090459	1.92523	0.0181833	8.64298e-07	0.072191
309911	12_41304341_G_A	PASK	1.74779	0.0682239	0.305975	1.74748	0.0188439	3.41449e-07	0.052573
309912	12_41304341_G_A	RPL10P9	1.44742	0.486269	-0.690965	1.44715	-0.019398	1.52969e-07	0.0397282
309913	12_41304341_G_A	TMEM14C	1.9441	0.004065	-0.0901476	1.94378	-0.0180621	1.02144e-06	0.0765686
309914	12_41304540_G_A	RPL10P9	1.44742	0.486269	-0.665422	1.44719	-0.0176211	1.8595e-06	0.0944452
309915	12_41305855_C_T	AP002387.2	2.20138	0.0106178	0.156931	2.20101	0.0183372	6.98043e-07	0.0669505
309916	12_41305855_C_T	MTERF4	1.92555	0.00413265	0.0918993	1.92523	0.0182405	7.98513e-07	0.0702809
309917	12_41305855_C_T	PASK	1.74779	0.0682239	0.301992	1.7475	0.0183698	6.67083e-07	0.0660038
309918	12_41305855_C_T	RPL10P9	1.44742	0.486269	-0.666188	1.44717	-0.0184728	5.77518e-07	0.062765
309919	12_41305855_C_T	TMEM14C	1.9441	0.004065	-0.0896788	1.9438	-0.0177421	1.5797e-06	0.0892409
309920	12_41320800_G_A	PASK	1.74779	0.0682239	-0.431348	1.74752	-0.0177619	1.53804e-06	0.0883219
309921	12_41321388_T_G	MTERF4	1.92555	0.00413265	-0.0946842	1.92524	-0.0177506	1.56176e-06	0.0888828
309922	12_41321388_T_G	PASK	1.74779	0.0682239	-0.323395	1.74749	-0.018666	4.39816e-07	0.0572209
309923	12_41321388_T_G	RPL10P9	1.44742	0.486269	0.664973	1.4472	0.0175028	2.17853e-06	0.0994952
309924	12_41321998_C_T	PASK	1.74779	0.0682239	-0.312967	1.74751	-0.018025	1.07475e-06	0.077973
309925	12_41322135_G_T	PASK	1.74779	0.0682239	-0.312967	1.74751	-0.018025	1.07475e-06	0.077973
309926	12_41323954_T_C	MTERF4	1.92555	0.00413265	-0.101466	1.9252	-0.0188507	3.38134e-07	0.052365
309927	12_41323954_T_C	PASK	1.74779	0.0682239	-0.344097	1.74745	-0.0196832	1.00337e-07	0.0343933
309928	12_41323954_T_C	RPL10P9	1.44742	0.486269	0.701729	1.44718	0.0183053	7.29795e-07	0.0679714
309929	12_41324181_T_C	MTERF4	1.92555	0.00413265	-0.101466	1.9252	-0.0188507	3.38134e-07	0.052365
309930	12_41324181_T_C	PASK	1.74779	0.0682239	-0.344097	1.74745	-0.0196832	1.00337e-07	0.0343933
309931	12_41324181_T_C	RPL10P9	1.44742	0.486269	0.701729	1.44718	0.0183053	7.29795e-07	0.0679714
309932	12_41325997_T_G	MTERF4	1.92555	0.00413265	-0.0958717	1.92524	-0.0177886	1.48346e-06	0.0872922
309933	12_41325997_T_G	PASK	1.74779	0.0682239	-0.328434	1.74748	-0.018755	3.87611e-07	0.0547981
309934	12_41326423_G_A	AP002387.2	2.20138	0.0106178	-0.172141	2.20095	-0.0196348	1.07821e-07	0.0352929
309935	12_41326423_G_A	MTERF4	1.92555	0.00413265	-0.0989314	1.92519	-0.0191174	2.30346e-07	0.0458343
309936	12_41326423_G_A	PASK	1.74779	0.0682239	-0.353945	1.7474	-0.0210576	1.21205e-08	0.0184753
309937	12_41326423_G_A	RPL10P9	1.44742	0.486269	0.754945	1.44711	0.020482	2.98573e-08	0.023968
309938	12_41338532_G_A	PASK	1.74779	0.0682239	0.334862	1.74749	0.0186879	4.26347e-07	0.0566235
309939	12_41338532_G_A	RPL10P9	1.44742	0.486269	-0.712911	1.44718	-0.0181367	9.21754e-07	0.0738874
309940	12_41342473_G_T	PASK	1.74779	0.0682239	0.335754	1.74749	0.0186554	4.46472e-07	0.0575026
309941	12_41342473_G_T	RPL10P9	1.44742	0.486269	-0.697637	1.44719	-0.0176698	1.74171e-06	0.0923707
309942	12_41344564_C_A	ITGAE	2.11573	0.00191322	0.127344	2.11539	0.0177493	1.56456e-06	0.0889348
309943	12_41349871_G_A	PASK	1.74779	0.0682239	0.334862	1.74749	0.0186879	4.26347e-07	0.0566235
309944	12_41349871_G_A	RPL10P9	1.44742	0.486269	-0.712911	1.44718	-0.0181367	9.21754e-07	0.0738874
309945	12_41351329_G_A	PASK	1.74779	0.0682239	0.334862	1.74749	0.0186879	4.26347e-07	0.0566235
309946	12_41351329_G_A	RPL10P9	1.44742	0.486269	-0.712911	1.44718	-0.0181367	9.21754e-07	0.0738874
309947	12_41351730_C_T	PASK	1.74779	0.0682239	0.335754	1.74749	0.0186554	4.46472e-07	0.0575026
309948	12_41351730_C_T	RPL10P9	1.44742	0.486269	-0.697637	1.44719	-0.0176698	1.74171e-06	0.0923707
309949	12_41396389_T_C	DCXR	2.04188	0.00902158	-0.147791	2.04156	-0.0177595	1.54302e-06	0.0884305
309950	12_41396389_T_C	HOXB2	2.23693	0.00723074	0.152877	2.23655	0.0184586	5.89145e-07	0.0631924
309951	12_41396389_T_C	MEI1	2.27294	0.00201396	0.0939316	2.27256	0.0180571	1.02848e-06	0.0767468
309952	12_41396389_T_C	PASK	1.74779	0.0682239	0.32905	1.74752	0.0177535	1.55553e-06	0.088745
309953	12_41396389_T_C	RPL10P9	1.44742	0.486269	-0.770592	1.44716	-0.0189518	2.92513e-07	0.0498325
309954	12_41411709_A_G	DCXR	2.04188	0.00902158	0.178116	2.04156	0.0177142	1.64047e-06	0.0903982
309955	12_41412967_G_A	DCXR	2.04188	0.00902158	0.178116	2.04156	0.0177142	1.64047e-06	0.0903982
309956	12_41419405_A_G	PASK	1.74779	0.0682239	0.312318	1.74751	0.0177997	1.46121e-06	0.0868523
309957	12_41432255_C_T	ARMC10	2.18286	0.000250719	0.0737459	2.18251	0.0180015	1.10998e-06	0.078942
309958	12_41433261_G_A	ARMC10	2.18286	0.000250719	0.0737459	2.18251	0.0180015	1.10998e-06	0.078942
309959	12_41448957_A_G	HMGA1	2.11281	0.00171468	0.139206	2.11247	0.0179498	1.19127e-06	0.0810617
309960	12_41450005_C_T	HMGA1	2.11281	0.00171468	0.139206	2.11247	0.0179498	1.19127e-06	0.0810617
309961	12_41450651_G_A	ARMC10	2.18286	0.000250719	0.0737459	2.18251	0.0180015	1.10998e-06	0.078942
309962	12_41451367_T_C	HMGA1	2.11281	0.00171468	0.139206	2.11247	0.0179498	1.19127e-06	0.0810617
309963	12_41452004_G_A	HMGA1	2.11281	0.00171468	0.139206	2.11247	0.0179498	1.19127e-06	0.0810617
309964	12_41454618_G_A	ARMC10	2.18286	0.000250719	0.0737459	2.18251	0.0180015	1.10998e-06	0.078942
309965	12_41455027_T_C	HMGA1	2.11281	0.00171468	0.135006	2.11248	0.0177203	1.62692e-06	0.0901664
309966	12_41467487_C_A	PASK	1.74779	0.0682239	0.309256	1.74752	0.0177156	1.63738e-06	0.0903444
309967	12_41474066_A_G	HMGA1	2.11281	0.00171468	0.139584	2.11245	0.0186329	4.60904e-07	0.0581135
309968	12_41474783_A_C	PASK	1.74779	0.0682239	0.314993	1.7475	0.0183532	6.82661e-07	0.0665311
309969	12_41492344_A_G	PASK	1.74779	0.0682239	0.314993	1.7475	0.0183532	6.82661e-07	0.0665311
309970	12_41515185_G_A	PASK	1.74779	0.0682239	-0.317851	1.7475	-0.0182944	7.40899e-07	0.068349
309971	12_41515185_G_A	RPL10P9	1.44742	0.486269	0.73735	1.44715	0.0193495	1.64261e-07	0.0406481
309972	12_41528176_G_T	PASK	1.74779	0.0682239	-0.313424	1.74752	-0.0175183	2.13402e-06	0.0988099
309973	12_41528176_G_T	RPL10P9	1.44742	0.486269	0.724896	1.44717	0.0184713	5.78713e-07	0.0628241
309974	12_41562051_G_A	TMEM14C	1.9441	0.004065	0.116466	1.94377	0.0185556	5.14057e-07	0.0601982
309975	12_41562853_C_T	TMEM14C	1.9441	0.004065	0.116466	1.94377	0.0185556	5.14057e-07	0.0601982
309976	12_41563859_T_C	TMEM14C	1.9441	0.004065	0.116466	1.94377	0.0185556	5.14057e-07	0.0601982
309977	12_41564837_T_C	CBWD2	2.21958	0.00125118	0.106032	2.21919	0.0186145	4.7308e-07	0.0586732
309978	12_41571080_T_C	CBWD2	2.21958	0.00125118	0.106032	2.21919	0.0186145	4.7308e-07	0.0586732
309979	12_41572337_T_C	CBWD2	2.21958	0.00125118	0.106032	2.21919	0.0186145	4.7308e-07	0.0586732
309980	12_41575205_A_G	CBWD2	2.21958	0.00125118	0.106032	2.21919	0.0186145	4.7308e-07	0.0586732
309981	12_41575976_G_A	CBWD2	2.21958	0.00125118	0.106032	2.21919	0.0186145	4.7308e-07	0.0586732
309982	12_41577596_A_G	CBWD2	2.21958	0.00125118	0.106032	2.21919	0.0186145	4.7308e-07	0.0586732
309983	12_41577604_A_G	CBWD2	2.21958	0.00125118	0.106032	2.21919	0.0186145	4.7308e-07	0.0586732
309984	12_41578055_A_G	CBWD2	2.21958	0.00125118	0.106032	2.21919	0.0186145	4.7308e-07	0.0586732
309985	12_41578169_C_T	CBWD2	2.21958	0.00125118	0.106032	2.21919	0.0186145	4.7308e-07	0.0586732
309986	12_41578342_A_G	CBWD2	2.21958	0.00125118	0.106032	2.21919	0.0186145	4.7308e-07	0.0586732
309987	12_41579452_C_T	CBWD2	2.21958	0.00125118	0.106032	2.21919	0.0186145	4.7308e-07	0.0586732
309988	12_41579494_G_A	CBWD2	2.21958	0.00125118	0.106032	2.21919	0.0186145	4.7308e-07	0.0586732
309989	12_41579632_G_A	CBWD2	2.21958	0.00125118	0.106032	2.21919	0.0186145	4.7308e-07	0.0586732
309990	12_41579647_A_G	CBWD2	2.21958	0.00125118	0.106032	2.21919	0.0186145	4.7308e-07	0.0586732
309991	12_41579816_T_C	CBWD2	2.21958	0.00125118	0.106032	2.21919	0.0186145	4.7308e-07	0.0586732
309992	12_41579950_C_A	CBWD2	2.21958	0.00125118	0.106032	2.21919	0.0186145	4.7308e-07	0.0586732
309993	12_41580306_G_T	CBWD2	2.21958	0.00125118	0.106032	2.21919	0.0186145	4.7308e-07	0.0586732
309994	12_41580457_C_T	CBWD2	2.21958	0.00125118	0.106032	2.21919	0.0186145	4.7308e-07	0.0586732
309995	12_41580735_T_C	CBWD2	2.21958	0.00125118	0.106032	2.21919	0.0186145	4.7308e-07	0.0586732
309996	12_41581097_T_G	CBWD2	2.21958	0.00125118	0.106032	2.21919	0.0186145	4.7308e-07	0.0586732
309997	12_41581175_A_G	CBWD2	2.21958	0.00125118	0.106032	2.21919	0.0186145	4.7308e-07	0.0586732
309998	12_41581200_T_C	CBWD2	2.21958	0.00125118	0.106032	2.21919	0.0186145	4.7308e-07	0.0586732
309999	12_41581389_A_G	CBWD2	2.21958	0.00125118	0.106032	2.21919	0.0186145	4.7308e-07	0.0586732
310000	12_41581703_A_G	CBWD2	2.21958	0.00125118	0.106032	2.21919	0.0186145	4.7308e-07	0.0586732
310001	12_41581910_T_C	CBWD2	2.21958	0.00125118	0.106032	2.21919	0.0186145	4.7308e-07	0.0586732
310002	12_41609442_T_C	BANF1	1.95305	0.00217554	-0.168257	1.95272	-0.0184189	6.22811e-07	0.0644091
310003	12_41616917_G_A	BANF1	1.95305	0.00217554	-0.168257	1.95272	-0.0184189	6.22811e-07	0.0644091
310004	12_41659391_T_C	KLC1	2.35933	9.354e-12	0.104217	2.35897	0.0174968	2.19595e-06	0.099711
310005	12_41674383_G_A	AL450405.1	2.23732	0.132309	1.25848	2.23695	0.0180588	1.02615e-06	0.0766875
310006	12_41676587_A_C	AL450405.1	2.23732	0.132309	1.25848	2.23695	0.0180588	1.02615e-06	0.0766875
310007	12_41756990_C_T	KANSL1-AS1	2.26273	0.0213379	0.394642	2.26237	0.0176791	1.71997e-06	0.0920075
310008	12_41768317_C_T	KANSL1-AS1	2.26273	0.0213379	0.394642	2.26237	0.0176791	1.71997e-06	0.0920075
310009	12_41788725_A_G	ITGAE	2.11573	0.00191322	0.111453	2.11539	0.0176969	1.67914e-06	0.0911806
310010	12_41790594_C_T	AKIP1	2.32205	0.00118691	0.122233	2.32163	0.018925	3.03995e-07	0.0506142
310011	12_41790594_C_T	RPL10P9	1.44742	0.486269	1.08117	1.44715	0.0191841	2.09105e-07	0.0443356
310012	12_41792073_G_A	AKIP1	2.32205	0.00118691	0.122233	2.32163	0.018925	3.03995e-07	0.0506142
310013	12_41792073_G_A	RPL10P9	1.44742	0.486269	1.08117	1.44715	0.0191841	2.09105e-07	0.0443356
310014	12_41792516_G_A	AKIP1	2.32205	0.00118691	0.122233	2.32163	0.018925	3.03995e-07	0.0506142
310015	12_41792516_G_A	RPL10P9	1.44742	0.486269	1.08117	1.44715	0.0191841	2.09105e-07	0.0443356
310016	12_41807732_G_A	CD53	1.7067	0.00349628	0.0901553	1.70643	0.0177624	1.53709e-06	0.088308
310017	12_41814285_G_A	KANSL1	1.86787	0.00808715	0.244067	1.86758	0.0176315	1.83357e-06	0.0939784
310018	12_41814936_A_G	PPIA	1.2894	0.0062106	0.151622	1.28915	0.0193558	1.62746e-07	0.0405296
310019	12_41815829_T_G	PPIA	1.2894	0.0062106	0.151622	1.28915	0.0193558	1.62746e-07	0.0405296
310020	12_41816462_A_G	PPIA	1.2894	0.0062106	0.151622	1.28915	0.0193558	1.62746e-07	0.0405296
310021	12_41817719_G_A	PPIA	1.2894	0.0062106	0.151622	1.28915	0.0193558	1.62746e-07	0.0405296
310022	12_41829997_T_C	RPL10P9	1.44742	0.486269	0.778701	1.44718	0.0180629	1.02027e-06	0.0765465
310023	12_41830539_G_A	RPL10P9	1.44742	0.486269	1.24602	1.44715	0.0193524	1.6356e-07	0.0405755
310024	12_41830837_A_G	RPL10P9	1.44742	0.486269	1.16156	1.44714	0.0194884	1.33921e-07	0.0379416
310025	12_41833074_A_G	PASK	1.74779	0.0682239	-0.340195	1.74752	-0.0177155	1.63767e-06	0.0903479
310026	12_41833074_A_G	PCED1B-AS1	1.52554	0.00745724	-0.104766	1.52531	-0.0176103	1.88663e-06	0.0948832
310027	12_41833074_A_G	RPL10P9	1.44742	0.486269	0.789827	1.44716	0.0187559	3.87076e-07	0.0547675
310028	12_41846341_G_A	KANSL1	1.86787	0.00808715	0.24725	1.86756	0.0183878	6.50469e-07	0.0654427
310029	12_41846769_G_T	KANSL1	1.86787	0.00808715	0.24725	1.86756	0.0183878	6.50469e-07	0.0654427
310030	12_41848813_C_T	RPL10P9	1.44742	0.486269	-0.719323	1.44716	-0.0187474	3.91786e-07	0.0550374
310031	12_41854806_C_T	DCXR	2.04188	0.00902158	-0.138518	2.04157	-0.0175036	2.17622e-06	0.099456
310032	12_41854806_C_T	RPL10P9	1.44742	0.486269	-0.702226	1.44718	-0.0182289	8.11418e-07	0.0706635
310033	12_41855917_C_T	DCXR	2.04188	0.00902158	-0.138518	2.04157	-0.0175036	2.17622e-06	0.099456
310034	12_41855917_C_T	RPL10P9	1.44742	0.486269	-0.702226	1.44718	-0.0182289	8.11418e-07	0.0706635
310035	12_41858828_C_T	DCXR	2.04188	0.00902158	-0.138518	2.04157	-0.0175036	2.17622e-06	0.099456
310036	12_41858828_C_T	RPL10P9	1.44742	0.486269	-0.702226	1.44718	-0.0182289	8.11418e-07	0.0706635
310037	12_41861442_T_G	DCXR	2.04188	0.00902158	-0.138518	2.04157	-0.0175036	2.17622e-06	0.099456
310038	12_41861442_T_G	RPL10P9	1.44742	0.486269	-0.702226	1.44718	-0.0182289	8.11418e-07	0.0706635
310039	12_41861868_C_A	DCXR	2.04188	0.00902158	-0.138518	2.04157	-0.0175036	2.17622e-06	0.099456
310040	12_41861868_C_A	RPL10P9	1.44742	0.486269	-0.702226	1.44718	-0.0182289	8.11418e-07	0.0706635
310041	12_41866483_G_A	DCXR	2.04188	0.00902158	-0.138518	2.04157	-0.0175036	2.17622e-06	0.099456
310042	12_41866483_G_A	RPL10P9	1.44742	0.486269	-0.702226	1.44718	-0.0182289	8.11418e-07	0.0706635
310043	12_41881412_C_T	ASNSD1	2.06739	0.00267589	-0.133721	2.06706	-0.017907	1.26298e-06	0.0825862
310044	12_41882885_C_T	DCXR	2.04188	0.00902158	-0.138604	2.04156	-0.0175889	1.94162e-06	0.0957744
310045	12_41882885_C_T	RPL10P9	1.44742	0.486269	-0.679577	1.44719	-0.0177117	1.64592e-06	0.0904684
310046	12_41883008_T_C	DCXR	2.04188	0.00902158	-0.137294	2.04155	-0.0179566	1.18032e-06	0.0808161
310047	12_41883008_T_C	RPL10P9	1.44742	0.486269	-0.682617	1.44717	-0.0183373	6.97982e-07	0.0669475
310048	12_41883371_C_T	ASNSD1	2.06739	0.00267589	-0.133721	2.06706	-0.017907	1.26298e-06	0.0825862
310049	12_41883388_C_T	ASNSD1	2.06739	0.00267589	-0.133721	2.06706	-0.017907	1.26298e-06	0.0825862
310050	12_41884805_C_T	DCXR	2.04188	0.00902158	-0.139604	2.04156	-0.0177795	1.50189e-06	0.0876179
310051	12_41884805_C_T	RPL10P9	1.44742	0.486269	-0.691412	1.44718	-0.0180877	9.86079e-07	0.0756657
310052	12_41886476_C_T	ASNSD1	2.06739	0.00267589	-0.133721	2.06706	-0.017907	1.26298e-06	0.0825862
310053	12_41898072_G_A	AP002387.2	2.20138	0.0106178	-0.166652	2.20103	-0.017893	1.28736e-06	0.0831011
310054	12_41899643_C_T	AP002387.2	2.20138	0.0106178	-0.166652	2.20103	-0.017893	1.28736e-06	0.0831011
310055	12_41925995_G_A	PPIA	1.2894	0.0062106	0.0918047	1.28919	0.0178808	1.30895e-06	0.0836371
310056	12_41932846_T_C	BBC3	2.25601	0.00311937	0.194497	2.25561	0.0188493	3.38815e-07	0.0524013
310057	12_41932846_T_C	CACYBP	1.73626	0.00152517	0.111855	1.73599	0.0175599	2.01836e-06	0.0969326
310058	12_41932846_T_C	PPIA	1.2894	0.0062106	0.154529	1.28913	0.0201701	4.81903e-08	0.0277111
310059	12_41939564_C_T	PPIA	1.2894	0.0062106	0.108947	1.28919	0.0177185	1.63105e-06	0.0902513
310060	12_41979063_C_T	POP7	2.26285	6.31521e-10	0.0912178	2.2625	0.0175095	2.15912e-06	0.0992104
310061	12_41982749_A_G	POP7	2.26285	6.31521e-10	0.0912178	2.2625	0.0175095	2.15912e-06	0.0992104
310062	12_42184275_G_A	RPL10P9	1.44742	0.486269	-0.928881	1.44716	-0.0190438	2.56207e-07	0.0475607
310063	12_42226776_T_C	RPL10P9	1.44742	0.486269	-0.928881	1.44716	-0.0190438	2.56207e-07	0.0475607
310064	12_42235748_C_T	RPL10P9	1.44742	0.486269	-0.866953	1.44719	-0.017653	1.78133e-06	0.0931111
310065	12_42237851_C_T	RPL10P9	1.44742	0.486269	-0.866953	1.44719	-0.017653	1.78133e-06	0.0931111
310066	12_42274065_G_A	RPL10P9	1.44742	0.486269	-0.866953	1.44719	-0.017653	1.78133e-06	0.0931111
310067	12_42292675_A_G	RPL10P9	1.44742	0.486269	-0.866953	1.44719	-0.017653	1.78133e-06	0.0931111
310068	12_42310091_G_A	RPL10P9	1.44742	0.486269	-0.876351	1.44718	-0.0180177	1.08562e-06	0.0782677
310069	12_42311144_G_A	EMC2	2.2195	0.000647874	-0.0675346	2.21916	-0.0175258	2.11266e-06	0.0984444
310070	12_42318254_A_G	RPL10P9	1.44742	0.486269	-0.867539	1.44716	-0.0190391	2.57949e-07	0.0476848
310071	12_42319785_T_C	RPL10P9	1.44742	0.486269	-0.82547	1.44718	-0.0181553	8.98439e-07	0.07322
310072	12_42323697_C_T	EMC2	2.2195	0.000647874	-0.0714657	2.21914	-0.0179156	1.24829e-06	0.0822551
310073	12_42324217_C_A	GMPR2	2.29975	1.47242e-05	0.0824694	2.29938	0.0177861	1.4885e-06	0.0873875
310074	12_42324589_A_C	RPL10P9	1.44742	0.486269	-0.867539	1.44716	-0.0190391	2.57949e-07	0.0476848
310075	12_42335119_T_G	RPL10P9	1.44742	0.486269	-0.867539	1.44716	-0.0190391	2.57949e-07	0.0476848
310076	12_42339392_G_A	GMPR2	2.29975	1.47242e-05	0.0824694	2.29938	0.0177861	1.4885e-06	0.0873875
310077	12_42342465_A_G	RPL10P9	1.44742	0.486269	-0.867539	1.44716	-0.0190391	2.57949e-07	0.0476848
310078	12_42345936_A_G	GMPR2	2.29975	1.47242e-05	0.0824694	2.29938	0.0177861	1.4885e-06	0.0873875
310079	12_42348362_T_C	RPL10P9	1.44742	0.486269	-0.867539	1.44716	-0.0190391	2.57949e-07	0.0476848
310080	12_42349761_A_C	GMPR2	2.29975	1.47242e-05	0.0824694	2.29938	0.0177861	1.4885e-06	0.0873875
310081	12_42349948_G_A	RPL10P9	1.44742	0.486269	-0.867539	1.44716	-0.0190391	2.57949e-07	0.0476848
310082	12_42350963_C_T	RPL10P9	1.44742	0.486269	-0.867539	1.44716	-0.0190391	2.57949e-07	0.0476848
310083	12_42356047_C_T	RPL10P9	1.44742	0.486269	-0.867539	1.44716	-0.0190391	2.57949e-07	0.0476848
310084	12_42360135_A_G	RPL10P9	1.44742	0.486269	-0.867539	1.44716	-0.0190391	2.57949e-07	0.0476848
310085	12_42360444_A_G	RPL10P9	1.44742	0.486269	-0.867539	1.44716	-0.0190391	2.57949e-07	0.0476848
310086	12_42367988_C_T	RPL10P9	1.44742	0.486269	-0.867539	1.44716	-0.0190391	2.57949e-07	0.0476848
310087	12_42368912_T_G	RPL10P9	1.44742	0.486269	-0.867539	1.44716	-0.0190391	2.57949e-07	0.0476848
310088	12_42375500_C_T	GMPR2	2.29975	1.47242e-05	0.0824694	2.29938	0.0177861	1.4885e-06	0.0873875
310089	12_42375546_G_A	RPL10P9	1.44742	0.486269	-0.867539	1.44716	-0.0190391	2.57949e-07	0.0476848
310090	12_42376613_C_T	RPL10P9	1.44742	0.486269	-0.867539	1.44716	-0.0190391	2.57949e-07	0.0476848
310091	12_42380898_A_G	RPL10P9	1.44742	0.486269	-0.82547	1.44718	-0.0181553	8.98439e-07	0.07322
310092	12_42381592_C_T	GMPR2	2.29975	1.47242e-05	0.0824694	2.29938	0.0177861	1.4885e-06	0.0873875
310093	12_42387810_A_G	RPL10P9	1.44742	0.486269	-0.82547	1.44718	-0.0181553	8.98439e-07	0.07322
310094	12_42388968_G_A	RPL10P9	1.44742	0.486269	-0.867539	1.44716	-0.0190391	2.57949e-07	0.0476848
310095	12_42391383_C_A	RPL10P9	1.44742	0.486269	-0.867539	1.44716	-0.0190391	2.57949e-07	0.0476848
310096	12_42393777_A_G	RPL10P9	1.44742	0.486269	-0.800485	1.44719	-0.0176167	1.87057e-06	0.0945938
310097	12_42399809_A_G	RPL10P9	1.44742	0.486269	-0.876351	1.44718	-0.0180177	1.08562e-06	0.0782677
310098	12_42401140_T_G	RPL10P9	1.44742	0.486269	-0.867539	1.44716	-0.0190391	2.57949e-07	0.0476848
310099	12_42401514_G_T	RPL10P9	1.44742	0.486269	-0.867539	1.44716	-0.0190391	2.57949e-07	0.0476848
310100	12_42402304_T_G	RPL10P9	1.44742	0.486269	-0.867539	1.44716	-0.0190391	2.57949e-07	0.0476848
310101	12_42403360_A_G	RPL10P9	1.44742	0.486269	-0.867539	1.44716	-0.0190391	2.57949e-07	0.0476848
310102	12_42406369_C_T	RPL10P9	1.44742	0.486269	-0.867539	1.44716	-0.0190391	2.57949e-07	0.0476848
310103	12_42406469_G_A	RPL10P9	1.44742	0.486269	-0.800485	1.44719	-0.0176167	1.87057e-06	0.0945938
310104	12_42407850_T_C	RPL10P9	1.44742	0.486269	-0.800485	1.44719	-0.0176167	1.87057e-06	0.0945938
310105	12_42409573_G_A	RPL10P9	1.44742	0.486269	-0.800485	1.44719	-0.0176167	1.87057e-06	0.0945938
310106	12_42409671_C_T	RPL10P9	1.44742	0.486269	-0.800485	1.44719	-0.0176167	1.87057e-06	0.0945938
310107	12_42411849_T_C	RPL10P9	1.44742	0.486269	-0.800485	1.44719	-0.0176167	1.87057e-06	0.0945938
310108	12_42411981_C_T	RPL10P9	1.44742	0.486269	-0.800485	1.44719	-0.0176167	1.87057e-06	0.0945938
310109	12_42412136_C_T	RPL10P9	1.44742	0.486269	-0.800485	1.44719	-0.0176167	1.87057e-06	0.0945938
310110	12_42412137_G_A	RPL10P9	1.44742	0.486269	-0.800485	1.44719	-0.0176167	1.87057e-06	0.0945938
310111	12_42412810_T_C	RPL10P9	1.44742	0.486269	-0.800485	1.44719	-0.0176167	1.87057e-06	0.0945938
310112	12_42413185_T_C	RPL10P9	1.44742	0.486269	-0.800485	1.44719	-0.0176167	1.87057e-06	0.0945938
310113	12_42413506_T_C	RPL10P9	1.44742	0.486269	-0.867539	1.44716	-0.0190391	2.57949e-07	0.0476848
310114	12_42414190_A_G	RPL10P9	1.44742	0.486269	-0.800485	1.44719	-0.0176167	1.87057e-06	0.0945938
310115	12_42415149_T_C	RPL10P9	1.44742	0.486269	-0.800485	1.44719	-0.0176167	1.87057e-06	0.0945938
310116	12_42415195_G_A	RPL10P9	1.44742	0.486269	-0.867539	1.44716	-0.0190391	2.57949e-07	0.0476848
310117	12_42415480_C_T	RPL10P9	1.44742	0.486269	-0.800485	1.44719	-0.0176167	1.87057e-06	0.0945938
310118	12_42416707_T_G	RPL10P9	1.44742	0.486269	-0.800485	1.44719	-0.0176167	1.87057e-06	0.0945938
310119	12_42416790_G_T	RPL10P9	1.44742	0.486269	-0.800485	1.44719	-0.0176167	1.87057e-06	0.0945938
310120	12_42419342_A_G	GMPR2	2.29975	1.47242e-05	0.0824694	2.29938	0.0177861	1.4885e-06	0.0873875
310121	12_42419515_T_C	RPL10P9	1.44742	0.486269	-0.82547	1.44718	-0.0181553	8.98439e-07	0.07322
310122	12_42419978_A_G	RPL10P9	1.44742	0.486269	-0.82547	1.44718	-0.0181553	8.98439e-07	0.07322
310123	12_42420795_G_A	RPL10P9	1.44742	0.486269	-0.82547	1.44718	-0.0181553	8.98439e-07	0.07322
310124	12_42421304_T_C	RPL10P9	1.44742	0.486269	-0.82547	1.44718	-0.0181553	8.98439e-07	0.07322
310125	12_42421751_T_C	RPL10P9	1.44742	0.486269	-0.867539	1.44716	-0.0190391	2.57949e-07	0.0476848
310126	12_42422823_T_C	RPL10P9	1.44742	0.486269	-0.800485	1.44719	-0.0176167	1.87057e-06	0.0945938
310127	12_42431092_A_G	GMPR2	2.29975	1.47242e-05	0.0824694	2.29938	0.0177861	1.4885e-06	0.0873875
310128	12_42431142_T_G	RPL10P9	1.44742	0.486269	-0.867539	1.44716	-0.0190391	2.57949e-07	0.0476848
310129	12_42433415_C_T	RPL10P9	1.44742	0.486269	-0.800485	1.44719	-0.0176167	1.87057e-06	0.0945938
310130	12_42433506_G_A	RPL10P9	1.44742	0.486269	-0.867539	1.44716	-0.0190391	2.57949e-07	0.0476848
310131	12_42433567_C_A	RPL10P9	1.44742	0.486269	-0.867539	1.44716	-0.0190391	2.57949e-07	0.0476848
310132	12_42434940_G_A	RPL10P9	1.44742	0.486269	-0.867539	1.44716	-0.0190391	2.57949e-07	0.0476848
310133	12_42436575_T_G	RPL10P9	1.44742	0.486269	-0.867539	1.44716	-0.0190391	2.57949e-07	0.0476848
310134	12_42436701_A_G	RPL10P9	1.44742	0.486269	-0.800485	1.44719	-0.0176167	1.87057e-06	0.0945938
310135	12_42456599_C_A	RPL10P9	1.44742	0.486269	-0.884444	1.44714	-0.0194342	1.45041e-07	0.0390034
310136	12_42459282_C_A	EMC2	2.2195	0.000647874	-0.0807123	2.21913	-0.0181298	9.30632e-07	0.0741583
310137	12_42459548_A_G	RPL10P9	1.44742	0.486269	-0.849179	1.44716	-0.0186881	4.26217e-07	0.0566162
310138	12_42499350_T_G	AC245100.8	2.17026	0.0135445	0.39788	2.16985	0.019526	1.26684e-07	0.0372722
310139	12_42610604_A_G	RPL10P9	1.44742	0.486269	0.905924	1.44719	0.0175922	1.93294e-06	0.0957087
310140	12_42610604_A_G	SMIM37	2.02051	0.00725015	-0.179144	2.02015	-0.018894	3.17798e-07	0.0512526
310141	12_42619101_G_A	YWHAQ	1.69993	0.00339386	0.142502	1.69967	0.0176595	1.76601e-06	0.0928193
310142	12_42619515_A_G	YWHAQ	1.69993	0.00339386	0.134577	1.69967	0.0177628	1.53613e-06	0.0882836
310143	12_42620642_G_A	SMIM37	2.02051	0.00725015	-0.183444	2.02017	-0.0183703	6.66572e-07	0.0659866
310144	12_42621344_A_G	SMIM37	2.02051	0.00725015	-0.183444	2.02017	-0.0183703	6.66572e-07	0.0659866
310145	12_42622725_C_A	YWHAQ	1.69993	0.00339386	0.142502	1.69967	0.0176595	1.76601e-06	0.0928193
310146	12_42623115_C_T	YWHAQ	1.69993	0.00339386	0.142502	1.69967	0.0176595	1.76601e-06	0.0928193
310147	12_42633276_A_G	YWHAQ	1.69993	0.00339386	0.142502	1.69967	0.0176595	1.76601e-06	0.0928193
310148	12_42640871_A_G	ARHGEF2	2.26396	0.00102563	0.103979	2.26361	0.0175144	2.14511e-06	0.0989844
310149	12_42656280_G_A	MTERF4	1.92555	0.00413265	0.10444	1.92522	0.0183623	6.74088e-07	0.0662481
310150	12_42700700_C_T	RPL10P9	1.44742	0.486269	0.784341	1.44718	0.0179643	1.1679e-06	0.0805317
310151	12_42700771_A_C	RPL10P9	1.44742	0.486269	0.784341	1.44718	0.0179643	1.1679e-06	0.0805317
310152	12_42700831_C_T	RPL10P9	1.44742	0.486269	0.784341	1.44718	0.0179643	1.1679e-06	0.0805317
310153	12_42702111_G_A	RPL10P9	1.44742	0.486269	1.054	1.44719	0.0176837	1.7094e-06	0.0917879
310154	12_42702671_G_A	RPL10P9	1.44742	0.486269	1.02195	1.44716	0.0188881	3.20506e-07	0.0514171
310155	12_42708571_C_T	PPIA	1.2894	0.0062106	0.106074	1.28919	0.017796	1.46858e-06	0.0869643
310156	12_42708571_C_T	RPL10P9	1.44742	0.486269	1.03549	1.44715	0.0192633	1.86327e-07	0.0424606
310157	12_42713086_T_C	PPIA	1.2894	0.0062106	0.106074	1.28919	0.017796	1.46858e-06	0.0869643
310158	12_42713086_T_C	RPL10P9	1.44742	0.486269	1.03549	1.44715	0.0192633	1.86327e-07	0.0424606
310159	12_42715902_C_T	PPIA	1.2894	0.0062106	0.106074	1.28919	0.017796	1.46858e-06	0.0869643
310160	12_42715902_C_T	RPL10P9	1.44742	0.486269	1.03549	1.44715	0.0192633	1.86327e-07	0.0424606
310161	12_42716464_T_G	PPIA	1.2894	0.0062106	0.106074	1.28919	0.017796	1.46858e-06	0.0869643
310162	12_42716464_T_G	RPL10P9	1.44742	0.486269	1.03549	1.44715	0.0192633	1.86327e-07	0.0424606
310163	12_42722789_T_G	RPL10P9	1.44742	0.486269	1.01511	1.44716	0.0187607	3.84479e-07	0.0546056
310164	12_42722810_G_T	RPL10P9	1.44742	0.486269	1.01511	1.44716	0.0187607	3.84479e-07	0.0546056
310165	12_42734370_G_A	MRPL53	2.11024	0.0056901	0.131331	2.10991	0.017755	1.5525e-06	0.0886687
310166	12_42739799_C_T	MRPL53	2.11024	0.0056901	0.131331	2.10991	0.017755	1.5525e-06	0.0886687
310167	12_42739936_G_A	MRPL53	2.11024	0.0056901	0.131331	2.10991	0.017755	1.5525e-06	0.0886687
310168	12_42741105_A_G	MRPL53	2.11024	0.0056901	0.131331	2.10991	0.017755	1.5525e-06	0.0886687
310169	12_42742655_A_G	MRPL53	2.11024	0.0056901	0.132262	2.1099	0.0178885	1.29515e-06	0.0833036
310170	12_42743202_A_C	MRPL53	2.11024	0.0056901	0.132262	2.1099	0.0178885	1.29515e-06	0.0833036
310171	12_42748063_C_T	PCNX4	2.22929	0.000323782	0.0686799	2.22891	0.0183192	7.1582e-07	0.067534
310172	12_42748528_A_G	PPA2	2.10406	0.00133339	0.0792431	2.10373	0.0176764	1.72628e-06	0.0921151
310173	12_42830563_C_T	RPL10P9	1.44742	0.486269	0.719282	1.44719	0.0176803	1.71712e-06	0.0919337
310174	12_42841071_C_A	C21orf33	2.3694	0.0216158	0.314541	2.36899	0.0185212	5.39551e-07	0.0612575
310175	12_42841071_C_A	PASK	1.74779	0.0682239	-0.414959	1.74747	-0.0190363	2.58989e-07	0.0477341
310176	12_42841071_C_A	SMIM37	2.02051	0.00725015	-0.169387	2.02014	-0.0191106	2.32616e-07	0.0459961
310177	12_42841071_C_A	SNRPD1	1.8457	0.000437455	0.064174	1.84542	0.0176127	1.88043e-06	0.0947826
310178	12_42841201_A_G	C21orf33	2.3694	0.0216158	0.314541	2.36899	0.0185212	5.39551e-07	0.0612575
310179	12_42841201_A_G	PASK	1.74779	0.0682239	-0.414959	1.74747	-0.0190363	2.58989e-07	0.0477341
310180	12_42841201_A_G	SMIM37	2.02051	0.00725015	-0.169387	2.02014	-0.0191106	2.32616e-07	0.0459961
310181	12_42841201_A_G	SNRPD1	1.8457	0.000437455	0.064174	1.84542	0.0176127	1.88043e-06	0.0947826
310182	12_42841438_A_G	C21orf33	2.3694	0.0216158	0.314541	2.36899	0.0185212	5.39551e-07	0.0612575
310183	12_42841438_A_G	PASK	1.74779	0.0682239	-0.414959	1.74747	-0.0190363	2.58989e-07	0.0477341
310184	12_42841438_A_G	SMIM37	2.02051	0.00725015	-0.169387	2.02014	-0.0191106	2.32616e-07	0.0459961
310185	12_42841438_A_G	SNRPD1	1.8457	0.000437455	0.064174	1.84542	0.0176127	1.88043e-06	0.0947826
310186	12_42841512_T_C	C21orf33	2.3694	0.0216158	0.318742	2.36898	0.0188458	3.40531e-07	0.0525315
310187	12_42841512_T_C	PASK	1.74779	0.0682239	-0.394231	1.7475	-0.0181557	8.97967e-07	0.0732094
310188	12_42841512_T_C	SMIM37	2.02051	0.00725015	-0.168334	2.02014	-0.0190798	2.43238e-07	0.0466936
310189	12_42841512_T_C	SPINK2	2.34746	0.0144682	0.248717	2.34708	0.0178853	1.30086e-06	0.0834153
310190	12_42842662_C_T	SNRPD1	1.8457	0.000437455	0.0697141	1.84541	0.0176568	1.77237e-06	0.0929248
310191	12_42846252_G_A	SNRPD1	1.8457	0.000437455	0.0697141	1.84541	0.0176568	1.77237e-06	0.0929248
310192	12_42847695_G_T	AC004057.1	2.03005	0.0419968	-0.286958	2.02973	-0.0175601	2.01779e-06	0.0969326
310193	12_42850119_A_G	AP002387.2	2.20138	0.0106178	0.166657	2.20102	0.0179158	1.24795e-06	0.0822486
310194	12_42850119_A_G	RPL10P9	1.44742	0.486269	-0.746505	1.44716	-0.0190227	2.64136e-07	0.0480374
310195	12_42859013_C_T	RPL10P9	1.44742	0.486269	0.669581	1.44719	0.0177198	1.62805e-06	0.0901951
310196	12_42860698_G_A	PPA2	2.10406	0.00133339	0.0945272	2.10366	0.0194489	1.41943e-07	0.0386939
310197	12_42932732_G_A	MTERF4	1.92555	0.00413265	0.0909197	1.92524	0.0178543	1.35684e-06	0.0847301
310198	12_42932803_A_G	TOMM7	0.966303	0.0264652	-0.117221	0.966151	-0.0177323	1.60089e-06	0.0897172
310199	12_42932805_G_A	TOMM7	0.966303	0.0264652	-0.117221	0.966151	-0.0177323	1.60089e-06	0.0897172
310200	12_42933096_G_A	TOMM7	0.966303	0.0264652	-0.117221	0.966151	-0.0177323	1.60089e-06	0.0897172
310201	12_42933354_G_A	TOMM7	0.966303	0.0264652	-0.117221	0.966151	-0.0177323	1.60089e-06	0.0897172
310202	12_42933373_A_G	TOMM7	0.966303	0.0264652	-0.117221	0.966151	-0.0177323	1.60089e-06	0.0897172
310203	12_42933578_C_T	TOMM7	0.966303	0.0264652	-0.117221	0.966151	-0.0177323	1.60089e-06	0.0897172
310204	12_42941631_G_A	TOMM7	0.966303	0.0264652	-0.117221	0.966151	-0.0177323	1.60089e-06	0.0897172
310205	12_42950696_A_G	GIMAP4	1.35693	0.00759571	-0.113991	1.35665	-0.0202113	4.52565e-08	0.0273381
310206	12_42950696_A_G	MRPL53	2.11024	0.0056901	-0.13667	2.10992	-0.0175692	1.99355e-06	0.0966305
310207	12_42950922_G_A	GIMAP4	1.35693	0.00759571	-0.113991	1.35665	-0.0202113	4.52565e-08	0.0273381
310208	12_42950922_G_A	MRPL53	2.11024	0.0056901	-0.13667	2.10992	-0.0175692	1.99355e-06	0.0966305
310209	12_43063027_G_A	EPSTI1	2.26367	0.00932933	0.330421	2.26327	0.0188268	3.499e-07	0.0530137
310210	12_43063027_G_A	GBP5	2.35894	0.036759	0.606381	2.35857	0.0175942	1.92789e-06	0.0956267
310211	12_43063027_G_A	IFI6	2.06298	0.0199545	0.408987	2.06264	0.0181335	9.2583e-07	0.0739923
310212	12_43072454_C_T	GBP5	2.35894	0.036759	0.624441	2.35855	0.0181221	9.4057e-07	0.0744273
310213	12_43072454_C_T	STAT1	2.05914	0.0438093	0.607313	2.05879	0.0185505	5.17757e-07	0.0603665
310214	12_43075405_C_T	PASK	1.74779	0.0682239	-0.59603	1.7475	-0.0181604	8.92065e-07	0.0730234
310215	12_43075405_C_T	STAT1	2.05914	0.0438093	0.557074	2.05882	0.0178743	1.32045e-06	0.0838512
310216	12_43075593_C_T	PASK	1.74779	0.0682239	-0.59603	1.7475	-0.0181604	8.92065e-07	0.0730234
310217	12_43075593_C_T	STAT1	2.05914	0.0438093	0.557074	2.05882	0.0178743	1.32045e-06	0.0838512
310218	12_43083363_G_A	PASK	1.74779	0.0682239	-0.59603	1.7475	-0.0181604	8.92065e-07	0.0730234
310219	12_43083363_G_A	STAT1	2.05914	0.0438093	0.557074	2.05882	0.0178743	1.32045e-06	0.0838512
310220	12_43089224_G_A	PASK	1.74779	0.0682239	-0.59603	1.7475	-0.0181604	8.92065e-07	0.0730234
310221	12_43089224_G_A	STAT1	2.05914	0.0438093	0.557074	2.05882	0.0178743	1.32045e-06	0.0838512
310222	12_43098609_G_A	PASK	1.74779	0.0682239	-0.59603	1.7475	-0.0181604	8.92065e-07	0.0730234
310223	12_43098609_G_A	STAT1	2.05914	0.0438093	0.557074	2.05882	0.0178743	1.32045e-06	0.0838512
310224	12_43100657_C_A	PASK	1.74779	0.0682239	-0.59603	1.7475	-0.0181604	8.92065e-07	0.0730234
310225	12_43100657_C_A	STAT1	2.05914	0.0438093	0.557074	2.05882	0.0178743	1.32045e-06	0.0838512
310226	12_43105730_C_T	PASK	1.74779	0.0682239	-0.59603	1.7475	-0.0181604	8.92065e-07	0.0730234
310227	12_43105730_C_T	STAT1	2.05914	0.0438093	0.557074	2.05882	0.0178743	1.32045e-06	0.0838512
310228	12_43107554_C_A	PASK	1.74779	0.0682239	-0.59603	1.7475	-0.0181604	8.92065e-07	0.0730234
310229	12_43107554_C_A	STAT1	2.05914	0.0438093	0.557074	2.05882	0.0178743	1.32045e-06	0.0838512
310230	12_43109651_A_G	LSM10	2.05705	0.000510236	0.106434	2.05671	0.0179948	1.12022e-06	0.0792104
310231	12_43109651_A_G	STAT1	2.05914	0.0438093	0.505229	2.05882	0.0176346	1.82614e-06	0.0938964
310232	12_43111829_A_G	EPSTI1	2.26367	0.00932933	0.310498	2.26332	0.0176579	1.76966e-06	0.0928901
310233	12_43111829_A_G	GBP2	1.67932	0.00965313	0.231856	1.67906	0.0175128	2.14958e-06	0.0990702
310234	12_43111829_A_G	GBP5	2.35894	0.036759	0.639032	2.35853	0.0185313	5.31922e-07	0.0609215
310235	12_43111829_A_G	STAT1	2.05914	0.0438093	0.625293	2.05877	0.0190873	2.406e-07	0.0464729
310236	12_43111829_A_G	TYMP	2.08111	0.0121998	0.326853	2.08077	0.0179686	1.16108e-06	0.0803117
310237	12_43114417_T_C	STAT1	2.05914	0.0438093	0.506755	2.05882	0.0176824	1.71221e-06	0.0918369
310238	12_43116517_C_A	STAT1	2.05914	0.0438093	0.506755	2.05882	0.0176824	1.71221e-06	0.0918369
310239	12_43126912_T_C	STAT1	2.05914	0.0438093	0.506755	2.05882	0.0176824	1.71221e-06	0.0918369
310240	12_43139490_G_A	STAT1	2.05914	0.0438093	0.506755	2.05882	0.0176824	1.71221e-06	0.0918369
310241	12_43139640_A_G	STAT1	2.05914	0.0438093	0.506755	2.05882	0.0176824	1.71221e-06	0.0918369
310242	12_43141888_A_G	STAT1	2.05914	0.0438093	0.506755	2.05882	0.0176824	1.71221e-06	0.0918369
310243	12_43181969_T_C	PKIA	2.27667	0.00669204	0.272274	2.27632	0.0176039	1.90283e-06	0.095198
310244	12_43189649_A_G	PKIA	2.27667	0.00669204	0.272274	2.27632	0.0176039	1.90283e-06	0.095198
310245	12_43224625_C_T	SNRPD1	1.8457	0.000437455	0.100833	1.8454	0.0181687	8.81945e-07	0.0727007
310246	12_43243161_C_T	RPL27	0.598215	0.0555449	0.239135	0.598122	0.0176263	1.84645e-06	0.0942505
310247	12_43333126_G_T	PASK	1.74779	0.0682239	-0.72508	1.74751	-0.0180227	1.07826e-06	0.0780642
310248	12_43368820_C_T	HOXB2	2.23693	0.00723074	-0.214283	2.23658	-0.0176245	1.85107e-06	0.0943105
310249	12_43370457_G_A	HOXB2	2.23693	0.00723074	-0.214283	2.23658	-0.0176245	1.85107e-06	0.0943105
310250	12_43380217_A_G	HOXB2	2.23693	0.00723074	-0.214283	2.23658	-0.0176245	1.85107e-06	0.0943105
310251	12_43386848_G_A	HOXB2	2.23693	0.00723074	-0.214283	2.23658	-0.0176245	1.85107e-06	0.0943105
310252	12_43440735_T_C	C21orf33	2.3694	0.0216158	0.358989	2.36902	0.0177836	1.49344e-06	0.0874957
310253	12_43448057_A_C	C21orf33	2.3694	0.0216158	0.358989	2.36902	0.0177836	1.49344e-06	0.0874957
310254	12_43663259_T_C	GBP1	2.24787	0.0128478	0.374607	2.24752	0.0176137	1.87791e-06	0.094725
310255	12_43663259_T_C	GBP2	1.67932	0.00965313	0.251616	1.67905	0.0179839	1.1371e-06	0.0796541
310256	12_43663259_T_C	GBP4	2.28304	0.00825474	0.314565	2.28268	0.0176977	1.67738e-06	0.0911293
310257	12_43663259_T_C	GBP5	2.35894	0.036759	0.688844	2.35852	0.0188516	3.3768e-07	0.0523545
310258	12_43663259_T_C	STAT1	2.05914	0.0438093	0.619015	2.05882	0.0178291	1.4042e-06	0.085633
310259	12_43664562_G_A	GBP1	2.24787	0.0128478	0.374607	2.24752	0.0176137	1.87791e-06	0.094725
310260	12_43664562_G_A	GBP2	1.67932	0.00965313	0.251616	1.67905	0.0179839	1.1371e-06	0.0796541
310261	12_43664562_G_A	GBP4	2.28304	0.00825474	0.314565	2.28268	0.0176977	1.67738e-06	0.0911293
310262	12_43664562_G_A	GBP5	2.35894	0.036759	0.688844	2.35852	0.0188516	3.3768e-07	0.0523545
310263	12_43664562_G_A	STAT1	2.05914	0.0438093	0.619015	2.05882	0.0178291	1.4042e-06	0.085633
310264	12_43670040_A_G	GBP1	2.24787	0.0128478	0.374607	2.24752	0.0176137	1.87791e-06	0.094725
310265	12_43670040_A_G	GBP2	1.67932	0.00965313	0.251616	1.67905	0.0179839	1.1371e-06	0.0796541
310266	12_43670040_A_G	GBP4	2.28304	0.00825474	0.314565	2.28268	0.0176977	1.67738e-06	0.0911293
310267	12_43670040_A_G	GBP5	2.35894	0.036759	0.688844	2.35852	0.0188516	3.3768e-07	0.0523545
310268	12_43670040_A_G	STAT1	2.05914	0.0438093	0.619015	2.05882	0.0178291	1.4042e-06	0.085633
310269	12_43685855_G_A	GBP1	2.24787	0.0128478	0.374607	2.24752	0.0176137	1.87791e-06	0.094725
310270	12_43685855_G_A	GBP2	1.67932	0.00965313	0.251616	1.67905	0.0179839	1.1371e-06	0.0796541
310271	12_43685855_G_A	GBP4	2.28304	0.00825474	0.314565	2.28268	0.0176977	1.67738e-06	0.0911293
310272	12_43685855_G_A	GBP5	2.35894	0.036759	0.688844	2.35852	0.0188516	3.3768e-07	0.0523545
310273	12_43685855_G_A	STAT1	2.05914	0.0438093	0.619015	2.05882	0.0178291	1.4042e-06	0.085633
310274	12_43691791_C_T	GBP1	2.24787	0.0128478	0.374607	2.24752	0.0176137	1.87791e-06	0.094725
310275	12_43691791_C_T	GBP2	1.67932	0.00965313	0.251616	1.67905	0.0179839	1.1371e-06	0.0796541
310276	12_43691791_C_T	GBP4	2.28304	0.00825474	0.314565	2.28268	0.0176977	1.67738e-06	0.0911293
310277	12_43691791_C_T	GBP5	2.35894	0.036759	0.688844	2.35852	0.0188516	3.3768e-07	0.0523545
310278	12_43691791_C_T	STAT1	2.05914	0.0438093	0.619015	2.05882	0.0178291	1.4042e-06	0.085633
310279	12_43699639_G_A	GTF2F1	2.11657	0.00109581	-0.0690393	2.11624	-0.01759	1.9387e-06	0.0957392
310280	12_43704898_A_G	AC004057.1	2.03005	0.0419968	0.313625	2.02969	0.0186561	4.46e-07	0.0574845
310281	12_43735833_G_A	AP002387.2	2.20138	0.0106178	0.165978	2.20095	0.0196098	1.11901e-07	0.0358592
310282	12_43735833_G_A	UPF3A	2.07255	0.00208089	-0.0741256	2.07223	-0.0175806	1.9634e-06	0.0961211
310283	12_43837679_G_A	AP002387.2	2.20138	0.0106178	-0.167153	2.20097	-0.0192779	1.8239e-07	0.0422039
310284	12_43837679_G_A	RPL10P9	1.44742	0.486269	0.749295	1.44711	0.0205035	2.88799e-08	0.0237248
310285	12_43837744_C_T	BAG1	2.10682	0.000324544	0.15611	2.10645	0.0188423	3.42237e-07	0.0526098
310286	12_43837744_C_T	PLAC8	1.88373	0.00308928	0.222453	1.88341	0.0184854	5.67409e-07	0.0624164
310287	12_43841603_C_T	AP002387.2	2.20138	0.0106178	-0.160378	2.20102	-0.0179793	1.1443e-06	0.0798342
310288	12_43841603_C_T	RPL10P9	1.44742	0.486269	0.721405	1.44715	0.0192019	2.03742e-07	0.043946
310289	12_43842218_A_G	PLAC8	1.88373	0.00308928	0.21376	1.88341	0.0186771	4.32942e-07	0.0569043
310290	12_43842652_A_G	RPL10P9	1.44742	0.486269	0.73352	1.44717	0.0186703	4.3711e-07	0.0571158
310291	12_43842652_A_G	TMEM14C	1.9441	0.004065	0.0971989	1.9438	0.0177112	1.6471e-06	0.0905004
310292	12_43843469_G_A	RPL10P9	1.44742	0.486269	0.73352	1.44717	0.0186703	4.3711e-07	0.0571158
310293	12_43843469_G_A	TMEM14C	1.9441	0.004065	0.0971989	1.9438	0.0177112	1.6471e-06	0.0905004
310294	12_43846849_G_A	RPL10P9	1.44742	0.486269	0.76142	1.44712	0.0202674	4.15334e-08	0.0265503
310295	12_43847476_T_G	RPL10P9	1.44742	0.486269	0.76142	1.44712	0.0202674	4.15334e-08	0.0265503
310296	12_43851052_C_T	RPL10P9	1.44742	0.486269	0.76142	1.44712	0.0202674	4.15334e-08	0.0265503
310297	12_43852238_C_T	RPL10P9	1.44742	0.486269	0.76142	1.44712	0.0202674	4.15334e-08	0.0265503
310298	12_43853332_G_A	RPL10P9	1.44742	0.486269	-0.702266	1.44716	-0.0190425	2.56709e-07	0.0475995
310299	12_43854466_C_A	PLAC8	1.88373	0.00308928	0.21376	1.88341	0.0186771	4.32942e-07	0.0569043
310300	12_43855208_T_C	RPL10P9	1.44742	0.486269	0.76142	1.44712	0.0202674	4.15334e-08	0.0265503
310301	12_43855942_T_C	RPL10P9	1.44742	0.486269	0.76142	1.44712	0.0202674	4.15334e-08	0.0265503
310302	12_43857304_G_T	RPL10P9	1.44742	0.486269	0.76142	1.44712	0.0202674	4.15334e-08	0.0265503
310303	12_43859157_G_A	RPL10P9	1.44742	0.486269	0.717179	1.44719	0.017804	1.45277e-06	0.086695
310304	12_43859157_G_A	TMEM14C	1.9441	0.004065	0.100097	1.94379	0.0177588	1.54446e-06	0.0884689
310305	12_43859583_G_A	RPL10P9	1.44742	0.486269	0.717179	1.44719	0.017804	1.45277e-06	0.086695
310306	12_43859583_G_A	TMEM14C	1.9441	0.004065	0.100097	1.94379	0.0177588	1.54446e-06	0.0884689
310307	12_43860691_C_A	RPL10P9	1.44742	0.486269	0.717179	1.44719	0.017804	1.45277e-06	0.086695
310308	12_43860691_C_A	TMEM14C	1.9441	0.004065	0.100097	1.94379	0.0177588	1.54446e-06	0.0884689
310309	12_43865038_T_C	RPL10P9	1.44742	0.486269	0.717179	1.44719	0.017804	1.45277e-06	0.086695
310310	12_43865038_T_C	TMEM14C	1.9441	0.004065	0.100097	1.94379	0.0177588	1.54446e-06	0.0884689
310311	12_43865516_A_G	ASNSD1	2.06739	0.00267589	-0.109111	2.06706	-0.0176817	1.7138e-06	0.091874
310312	12_43867815_G_A	RPL10P9	1.44742	0.486269	0.717179	1.44719	0.017804	1.45277e-06	0.086695
310313	12_43867815_G_A	TMEM14C	1.9441	0.004065	0.100097	1.94379	0.0177588	1.54446e-06	0.0884689
310314	12_43868112_A_G	ASNSD1	2.06739	0.00267589	-0.109111	2.06706	-0.0176817	1.7138e-06	0.091874
310315	12_43868726_G_A	RPL10P9	1.44742	0.486269	0.717179	1.44719	0.017804	1.45277e-06	0.086695
310316	12_43868726_G_A	TMEM14C	1.9441	0.004065	0.100097	1.94379	0.0177588	1.54446e-06	0.0884689
310317	12_43868942_G_A	RPL10P9	1.44742	0.486269	0.765543	1.44715	0.0193129	1.73294e-07	0.041411
310318	12_43870412_A_G	RPL10P9	1.44742	0.486269	0.717179	1.44719	0.017804	1.45277e-06	0.086695
310319	12_43870412_A_G	TMEM14C	1.9441	0.004065	0.100097	1.94379	0.0177588	1.54446e-06	0.0884689
310320	12_43872756_A_G	RPL10P9	1.44742	0.486269	0.717179	1.44719	0.017804	1.45277e-06	0.086695
310321	12_43872756_A_G	TMEM14C	1.9441	0.004065	0.100097	1.94379	0.0177588	1.54446e-06	0.0884689
310322	12_43873063_G_A	ASNSD1	2.06739	0.00267589	-0.109111	2.06706	-0.0176817	1.7138e-06	0.091874
310323	12_43879259_A_G	ASNSD1	2.06739	0.00267589	-0.109111	2.06706	-0.0176817	1.7138e-06	0.091874
310324	12_43883270_G_A	ASNSD1	2.06739	0.00267589	-0.106201	2.06706	-0.0178437	1.37653e-06	0.085137
310325	12_43884666_A_G	RPL10P9	1.44742	0.486269	0.748934	1.44714	0.0197136	9.58973e-08	0.0337593
310326	12_43884970_A_G	RPL10P9	1.44742	0.486269	0.710431	1.44714	0.019611	1.11708e-07	0.0358299
310327	12_43885419_T_C	RPL10P9	1.44742	0.486269	0.771223	1.44717	0.0185191	5.4112e-07	0.0613369
310328	12_43885973_A_G	RPL10P9	1.44742	0.486269	0.739661	1.44714	0.01952	1.27816e-07	0.0373468
310329	12_43885980_C_T	MEI1	2.27294	0.00201396	-0.0837071	2.27258	-0.0176478	1.79405e-06	0.093315
310330	12_43885980_C_T	RPL10P9	1.44742	0.486269	0.76868	1.4471	0.0207918	1.84339e-08	0.020753
310331	12_43886067_G_T	RPL10P9	1.44742	0.486269	-0.706491	1.44715	-0.0193324	1.68433e-07	0.0410591
310332	12_43886224_G_A	RPL10P9	1.44742	0.486269	-0.706491	1.44715	-0.0193324	1.68433e-07	0.0410591
310333	12_43887006_C_A	RPL10P9	1.44742	0.486269	0.755889	1.44716	0.0187053	4.15956e-07	0.0561322
310334	12_43887178_G_A	ASNSD1	2.06739	0.00267589	-0.114926	2.06703	-0.0187013	4.1831e-07	0.0562436
310335	12_43887263_G_A	RALA	1.9315	0.000899011	-0.153142	1.93112	-0.01967	1.0232e-07	0.0346735
310336	12_43888982_A_G	MEI1	2.27294	0.00201396	-0.0837071	2.27258	-0.0176478	1.79405e-06	0.093315
310337	12_43888982_A_G	RPL10P9	1.44742	0.486269	0.76868	1.4471	0.0207918	1.84339e-08	0.020753
310338	12_43891612_C_T	ASNSD1	2.06739	0.00267589	-0.114926	2.06703	-0.0187013	4.1831e-07	0.0562436
310339	12_43891677_C_T	RPL10P9	1.44742	0.486269	0.739661	1.44714	0.01952	1.27816e-07	0.0373468
310340	12_43892041_T_C	RPL10P9	1.44742	0.486269	0.755889	1.44716	0.0187053	4.15956e-07	0.0561322
310341	12_43892166_C_T	RPL10P9	1.44742	0.486269	0.755889	1.44716	0.0187053	4.15956e-07	0.0561322
310342	12_43892696_C_T	RPL10P9	1.44742	0.486269	0.755889	1.44716	0.0187053	4.15956e-07	0.0561322
310343	12_43893129_G_A	RPL10P9	1.44742	0.486269	0.755889	1.44716	0.0187053	4.15956e-07	0.0561322
310344	12_43894047_T_C	RPL10P9	1.44742	0.486269	0.755889	1.44716	0.0187053	4.15956e-07	0.0561322
310345	12_43896215_T_C	RPL10P9	1.44742	0.486269	0.755889	1.44716	0.0187053	4.15956e-07	0.0561322
310346	12_43896644_T_C	RPL10P9	1.44742	0.486269	0.755889	1.44716	0.0187053	4.15956e-07	0.0561322
310347	12_43896742_G_A	RPL10P9	1.44742	0.486269	0.755889	1.44716	0.0187053	4.15956e-07	0.0561322
310348	12_43897125_G_T	MEI1	2.27294	0.00201396	-0.0837071	2.27258	-0.0176478	1.79405e-06	0.093315
310349	12_43897125_G_T	RPL10P9	1.44742	0.486269	0.76868	1.4471	0.0207918	1.84339e-08	0.020753
310350	12_43897371_A_G	MEI1	2.27294	0.00201396	-0.0837071	2.27258	-0.0176478	1.79405e-06	0.093315
310351	12_43897371_A_G	RPL10P9	1.44742	0.486269	0.76868	1.4471	0.0207918	1.84339e-08	0.020753
310352	12_43897710_T_C	RPL10P9	1.44742	0.486269	0.77044	1.4471	0.0210056	1.31618e-08	0.0189898
310353	12_43898392_G_A	RPL10P9	1.44742	0.486269	0.77044	1.4471	0.0210056	1.31618e-08	0.0189898
310354	12_43898710_C_A	RPL10P9	1.44742	0.486269	0.755889	1.44716	0.0187053	4.15956e-07	0.0561322
310355	12_43898944_A_G	RPL10P9	1.44742	0.486269	0.675693	1.44719	0.0177867	1.48732e-06	0.0873675
310356	12_43899403_G_T	RALA	1.9315	0.000899011	-0.153142	1.93112	-0.01967	1.0232e-07	0.0346735
310357	12_43902058_C_T	RPL10P9	1.44742	0.486269	-0.706491	1.44715	-0.0193324	1.68433e-07	0.0410591
310358	12_43903688_G_A	RPL10P9	1.44742	0.486269	0.755889	1.44716	0.0187053	4.15956e-07	0.0561322
310359	12_43904575_T_G	RPL10P9	1.44742	0.486269	0.741236	1.44718	0.0182026	8.41545e-07	0.0715863
310360	12_43904747_T_C	RPL10P9	1.44742	0.486269	0.755889	1.44716	0.0187053	4.15956e-07	0.0561322
310361	12_43905114_T_C	RPL10P9	1.44742	0.486269	0.755889	1.44716	0.0187053	4.15956e-07	0.0561322
310362	12_43905264_G_A	RPL10P9	1.44742	0.486269	0.755889	1.44716	0.0187053	4.15956e-07	0.0561322
310363	12_43905290_C_T	RPL10P9	1.44742	0.486269	0.755889	1.44716	0.0187053	4.15956e-07	0.0561322
310364	12_43905567_A_G	RPL10P9	1.44742	0.486269	0.755889	1.44716	0.0187053	4.15956e-07	0.0561322
310365	12_43905586_A_C	RPL10P9	1.44742	0.486269	0.739661	1.44714	0.01952	1.27816e-07	0.0373468
310366	12_43905885_G_A	RPL10P9	1.44742	0.486269	0.755889	1.44716	0.0187053	4.15956e-07	0.0561322
310367	12_43906208_G_A	RPL10P9	1.44742	0.486269	0.755889	1.44716	0.0187053	4.15956e-07	0.0561322
310368	12_43906544_C_T	RPL10P9	1.44742	0.486269	0.755889	1.44716	0.0187053	4.15956e-07	0.0561322
310369	12_43906555_G_A	RPL10P9	1.44742	0.486269	0.755889	1.44716	0.0187053	4.15956e-07	0.0561322
310370	12_43913191_G_A	RPL10P9	1.44742	0.486269	0.755889	1.44716	0.0187053	4.15956e-07	0.0561322
310371	12_43914065_T_C	RPL10P9	1.44742	0.486269	0.755889	1.44716	0.0187053	4.15956e-07	0.0561322
310372	12_43914249_G_A	RPL10P9	1.44742	0.486269	0.755889	1.44716	0.0187053	4.15956e-07	0.0561322
310373	12_43917674_G_T	RPL10P9	1.44742	0.486269	0.768921	1.44711	0.0205841	2.549e-08	0.0229205
310374	12_43919326_A_C	MTCO1P12	2.10237	0.283129	1.76464	2.10193	0.0204626	3.0767e-08	0.0242055
310375	12_43921787_G_A	RPL10P9	1.44742	0.486269	0.707285	1.44715	0.0193231	1.70717e-07	0.0412686
310376	12_43922122_C_A	RPL10P9	1.44742	0.486269	0.677973	1.44717	0.0183528	6.8302e-07	0.0665439
310377	12_43923405_T_G	RPL10P9	1.44742	0.486269	0.768921	1.44711	0.0205841	2.549e-08	0.0229205
310378	12_43924936_T_C	MTCO1P12	2.10237	0.283129	1.76464	2.10193	0.0204626	3.0767e-08	0.0242055
310379	12_43925119_A_G	RPL10P9	1.44742	0.486269	0.768921	1.44711	0.0205841	2.549e-08	0.0229205
310380	12_43925714_C_T	RPL10P9	1.44742	0.486269	0.768921	1.44711	0.0205841	2.549e-08	0.0229205
310381	12_43927072_G_A	RPL10P9	1.44742	0.486269	0.677973	1.44717	0.0183528	6.8302e-07	0.0665439
310382	12_43933345_T_C	RPL10P9	1.44742	0.486269	0.707285	1.44715	0.0193231	1.70717e-07	0.0412686
310383	12_43938904_A_G	RPL10P9	1.44742	0.486269	0.768921	1.44711	0.0205841	2.549e-08	0.0229205
310384	12_43955595_T_G	RPL10P9	1.44742	0.486269	0.677973	1.44717	0.0183528	6.8302e-07	0.0665439
310385	12_43959780_T_G	RPL10P9	1.44742	0.486269	0.755639	1.44713	0.0198906	7.3571e-08	0.0312675
310386	12_43960994_G_A	RPL10P9	1.44742	0.486269	0.768921	1.44711	0.0205841	2.549e-08	0.0229205
310387	12_43961222_T_C	MTCO1P12	2.10237	0.283129	1.63559	2.10197	0.0195082	1.30053e-07	0.037628
310388	12_43965283_A_C	MTCO1P12	2.10237	0.283129	1.63559	2.10197	0.0195082	1.30053e-07	0.037628
310389	12_43965736_G_A	MTCO1P12	2.10237	0.283129	1.63559	2.10197	0.0195082	1.30053e-07	0.037628
310390	12_43965790_A_G	MTCO1P12	2.10237	0.283129	1.63559	2.10197	0.0195082	1.30053e-07	0.037628
310391	12_43977315_T_C	GNG5	1.68284	0.00178848	0.0755589	1.68259	0.0175435	2.06333e-06	0.0976859
310392	12_43977960_A_G	RPL10P9	1.44742	0.486269	0.739738	1.44713	0.0198028	8.39204e-08	0.0323715
310393	12_43979762_C_T	GNG5	1.68284	0.00178848	0.0873535	1.68257	0.0180955	9.75598e-07	0.0753676
310394	12_43988706_T_C	RPL10P9	1.44742	0.486269	0.740275	1.44714	0.0196041	1.12852e-07	0.0359035
310395	12_43990924_T_C	RPL10P9	1.44742	0.486269	0.740275	1.44714	0.0196041	1.12852e-07	0.0359035
310396	12_43994139_A_G	RPL10P9	1.44742	0.486269	0.739738	1.44713	0.0198028	8.39204e-08	0.0323715
310397	12_43994551_G_A	RPL10P9	1.44742	0.486269	0.739738	1.44713	0.0198028	8.39204e-08	0.0323715
310398	12_43995841_C_T	RPL10P9	1.44742	0.486269	0.718497	1.44716	0.0189536	2.91766e-07	0.0497632
310399	12_43998134_T_C	RPL10P9	1.44742	0.486269	0.76221	1.44713	0.019893	7.33006e-08	0.0312281
310400	12_44019363_A_G	RPL10P9	1.44742	0.486269	-0.628442	1.44719	-0.0176494	1.79019e-06	0.0932711
310401	12_44020121_C_T	RPL10P9	1.44742	0.486269	0.644119	1.44719	0.0177803	1.5002e-06	0.0876179
310402	12_44021025_T_C	RPL10P9	1.44742	0.486269	0.644119	1.44719	0.0177803	1.5002e-06	0.0876179
310403	12_44029536_T_C	RPL10P9	1.44742	0.486269	0.644119	1.44719	0.0177803	1.5002e-06	0.0876179
310404	12_44053182_G_A	AP002387.2	2.20138	0.0106178	0.208779	2.20099	0.0187085	4.1405e-07	0.0560629
310405	12_44072873_T_C	RPL10P9	1.44742	0.486269	0.686508	1.44715	0.0192798	1.81894e-07	0.04216
310406	12_44073442_A_G	AP002387.2	2.20138	0.0106178	0.1856	2.20103	0.0176583	1.76887e-06	0.0928683
310407	12_44087748_G_A	ASNSD1	2.06739	0.00267589	-0.0869312	2.06706	-0.0177031	1.66522e-06	0.0908659
310408	12_44087748_G_A	RPL10P9	1.44742	0.486269	0.700943	1.44718	0.0182817	7.5408e-07	0.0688279
310409	12_44091010_T_C	RPL10P9	1.44742	0.486269	0.739694	1.44716	0.0189098	3.10713e-07	0.0509271
310410	12_44094236_G_A	ASNSD1	2.06739	0.00267589	-0.0872451	2.06707	-0.0175703	1.99044e-06	0.0965682
310411	12_44094236_G_A	RPL10P9	1.44742	0.486269	0.705108	1.44718	0.0181658	8.85483e-07	0.0728079
310412	12_44094794_T_G	ASNSD1	2.06739	0.00267589	-0.112168	2.06703	-0.0185328	5.30818e-07	0.0608736
310413	12_44094953_C_T	ASNSD1	2.06739	0.00267589	-0.112168	2.06703	-0.0185328	5.30818e-07	0.0608736
310414	12_44095655_A_G	ASNSD1	2.06739	0.00267589	-0.112168	2.06703	-0.0185328	5.30818e-07	0.0608736
310415	12_44097158_T_C	RPL10P9	1.44742	0.486269	0.739694	1.44716	0.0189098	3.10713e-07	0.0509271
310416	12_44101253_C_A	RPL10P9	1.44742	0.486269	0.739694	1.44716	0.0189098	3.10713e-07	0.0509271
310417	12_44105658_A_G	ASNSD1	2.06739	0.00267589	-0.112168	2.06703	-0.0185328	5.30818e-07	0.0608736
310418	12_44114457_A_G	RPL10P9	1.44742	0.486269	0.739694	1.44716	0.0189098	3.10713e-07	0.0509271
310419	12_44117719_A_G	ASNSD1	2.06739	0.00267589	-0.112168	2.06703	-0.0185328	5.30818e-07	0.0608736
310420	12_44118136_G_A	ASNSD1	2.06739	0.00267589	-0.112168	2.06703	-0.0185328	5.30818e-07	0.0608736
310421	12_44118628_A_G	ASNSD1	2.06739	0.00267589	-0.112168	2.06703	-0.0185328	5.30818e-07	0.0608736
310422	12_44119477_C_T	ASNSD1	2.06739	0.00267589	-0.112168	2.06703	-0.0185328	5.30818e-07	0.0608736
310423	12_44120997_T_C	AL450405.1	2.23732	0.132309	0.673503	2.23697	0.017549	2.04825e-06	0.0974436
310424	12_44120997_T_C	ASNSD1	2.06739	0.00267589	-0.117985	2.067	-0.0194625	1.39132e-07	0.0384001
310425	12_44125053_G_A	ASNSD1	2.06739	0.00267589	-0.112168	2.06703	-0.0185328	5.30818e-07	0.0608736
310426	12_44128048_G_A	ASNSD1	2.06739	0.00267589	-0.112168	2.06703	-0.0185328	5.30818e-07	0.0608736
310427	12_44130988_G_A	ASNSD1	2.06739	0.00267589	-0.105527	2.06703	-0.0186655	4.40132e-07	0.0572231
310428	12_44134277_A_G	RPL10P9	1.44742	0.486269	0.746771	1.44715	0.0190907	2.39441e-07	0.0463892
310429	12_44134419_T_G	RPL10P9	1.44742	0.486269	0.746771	1.44715	0.0190907	2.39441e-07	0.0463892
310430	12_44134676_T_C	RPL10P9	1.44742	0.486269	0.746771	1.44715	0.0190907	2.39441e-07	0.0463892
310431	12_44135257_T_G	RPL10P9	1.44742	0.486269	0.746771	1.44715	0.0190907	2.39441e-07	0.0463892
310432	12_44138888_C_T	RPL10P9	1.44742	0.486269	0.746771	1.44715	0.0190907	2.39441e-07	0.0463892
310433	12_44139172_T_C	RPL10P9	1.44742	0.486269	0.746771	1.44715	0.0190907	2.39441e-07	0.0463892
310434	12_44147216_G_T	RPL10P9	1.44742	0.486269	0.746771	1.44715	0.0190907	2.39441e-07	0.0463892
310435	12_44149711_G_A	RPL10P9	1.44742	0.486269	0.746771	1.44715	0.0190907	2.39441e-07	0.0463892
310436	12_44153379_G_A	RPL10P9	1.44742	0.486269	0.746771	1.44715	0.0190907	2.39441e-07	0.0463892
310437	12_44153768_A_G	RPL10P9	1.44742	0.486269	0.746771	1.44715	0.0190907	2.39441e-07	0.0463892
310438	12_44174883_T_C	RPL10P9	1.44742	0.486269	0.754064	1.44714	0.019515	1.28757e-07	0.0374776
310439	12_44175045_C_A	RPL10P9	1.44742	0.486269	0.746771	1.44715	0.0190907	2.39441e-07	0.0463892
310440	12_44199058_T_C	ASNSD1	2.06739	0.00267589	-0.0837779	2.06707	-0.0175615	2.01419e-06	0.0969134
310441	12_44199058_T_C	MTND1P23	2.11752	0.157332	0.589479	2.11714	0.0189517	2.92542e-07	0.0498342
310442	12_44199058_T_C	RPL10P9	1.44742	0.486269	0.795421	1.44709	0.0213378	7.74852e-09	0.0164399
310443	12_44200288_G_T	RPL10P9	1.44742	0.486269	0.746771	1.44715	0.0190907	2.39441e-07	0.0463892
310444	12_44201956_G_A	RPL10P9	1.44742	0.486269	0.746771	1.44715	0.0190907	2.39441e-07	0.0463892
310445	12_44202733_C_T	RPL10P9	1.44742	0.486269	0.710655	1.44717	0.0183376	6.977e-07	0.0669475
310446	12_44203244_C_A	RPL10P9	1.44742	0.486269	0.746771	1.44715	0.0190907	2.39441e-07	0.0463892
310447	12_44203439_G_A	RPL10P9	1.44742	0.486269	0.710655	1.44717	0.0183376	6.977e-07	0.0669475
310448	12_44203992_T_C	RPL10P9	1.44742	0.486269	0.746771	1.44715	0.0190907	2.39441e-07	0.0463892
310449	12_44204207_T_C	RPL10P9	1.44742	0.486269	0.710655	1.44717	0.0183376	6.977e-07	0.0669475
310450	12_44204803_G_A	RPL10P9	1.44742	0.486269	0.710655	1.44717	0.0183376	6.977e-07	0.0669475
310451	12_44205522_G_A	RPL10P9	1.44742	0.486269	0.724726	1.44717	0.018433	6.10602e-07	0.0639711
310452	12_44205658_G_A	RPL10P9	1.44742	0.486269	0.710655	1.44717	0.0183376	6.977e-07	0.0669475
310453	12_44206115_A_G	RPL10P9	1.44742	0.486269	0.710655	1.44717	0.0183376	6.977e-07	0.0669475
310454	12_44207253_T_C	ASNSD1	2.06739	0.00267589	-0.104158	2.067	-0.019333	1.68273e-07	0.0410494
310455	12_44207535_C_T	RPL10P9	1.44742	0.486269	0.746771	1.44715	0.0190907	2.39441e-07	0.0463892
310456	12_44210245_G_A	RPL10P9	1.44742	0.486269	0.710655	1.44717	0.0183376	6.977e-07	0.0669475
310457	12_44217316_T_G	RPL10P9	1.44742	0.486269	0.746771	1.44715	0.0190907	2.39441e-07	0.0463892
310458	12_44219287_A_C	RPL10P9	1.44742	0.486269	0.724726	1.44717	0.018433	6.10602e-07	0.0639711
310459	12_44222264_A_G	RPL10P9	1.44742	0.486269	0.746771	1.44715	0.0190907	2.39441e-07	0.0463892
310460	12_44227111_T_C	AP002387.2	2.20138	0.0106178	-0.189301	2.20104	-0.0175279	2.10675e-06	0.0983565
310461	12_44234857_T_C	RPL10P9	1.44742	0.486269	0.746771	1.44715	0.0190907	2.39441e-07	0.0463892
310462	12_44243759_G_A	AL450405.1	2.23732	0.132309	0.542767	2.23696	0.0178669	1.3339e-06	0.084172
310463	12_44244427_A_C	RPL10P9	1.44742	0.486269	0.746771	1.44715	0.0190907	2.39441e-07	0.0463892
310464	12_44248136_A_G	MFSD14C	2.21862	0.00905136	0.270416	2.21827	0.0176565	1.77305e-06	0.0929419
310465	12_44249006_C_T	RPL10P9	1.44742	0.486269	0.746771	1.44715	0.0190907	2.39441e-07	0.0463892
310466	12_44249259_G_A	MTND1P23	2.11752	0.157332	0.585132	2.11715	0.0186181	4.70623e-07	0.0585812
310467	12_44249259_G_A	RPL10P9	1.44742	0.486269	0.787922	1.4471	0.0209191	1.50888e-08	0.0197554
310468	12_44254829_A_C	RPL10P9	1.44742	0.486269	0.746771	1.44715	0.0190907	2.39441e-07	0.0463892
310469	12_44276703_G_A	RPL10P9	1.44742	0.486269	0.746771	1.44715	0.0190907	2.39441e-07	0.0463892
310470	12_44278603_G_A	RPL10P9	1.44742	0.486269	0.746771	1.44715	0.0190907	2.39441e-07	0.0463892
310471	12_44286930_G_A	ASNSD1	2.06739	0.00267589	-0.0870545	2.06706	-0.0177828	1.49507e-06	0.0875339
310472	12_44286930_G_A	RPL10P9	1.44742	0.486269	0.717785	1.44716	0.018836	3.45306e-07	0.052812
310473	12_44289646_A_G	ASNSD1	2.06739	0.00267589	-0.0870545	2.06706	-0.0177828	1.49507e-06	0.0875339
310474	12_44289646_A_G	RPL10P9	1.44742	0.486269	0.717785	1.44716	0.018836	3.45306e-07	0.052812
310475	12_44290828_G_A	RPL10P9	1.44742	0.486269	0.722782	1.44716	0.0190125	2.68051e-07	0.0482727
310476	12_44291774_C_A	PCED1B-AS1	1.52554	0.00745724	-0.0991365	1.5253	-0.0178967	1.28085e-06	0.0829295
310477	12_44291955_G_A	RPL10P9	1.44742	0.486269	0.722782	1.44716	0.0190125	2.68051e-07	0.0482727
310478	12_44293888_G_T	ASNSD1	2.06739	0.00267589	-0.0870545	2.06706	-0.0177828	1.49507e-06	0.0875339
310479	12_44293888_G_T	RPL10P9	1.44742	0.486269	0.717785	1.44716	0.018836	3.45306e-07	0.052812
310480	12_44295919_C_A	ASNSD1	2.06739	0.00267589	-0.0870545	2.06706	-0.0177828	1.49507e-06	0.0875339
310481	12_44295919_C_A	RPL10P9	1.44742	0.486269	0.717785	1.44716	0.018836	3.45306e-07	0.052812
310482	12_44300162_A_G	MTERF4	1.92555	0.00413265	-0.106223	1.92515	-0.0201721	4.80438e-08	0.0277111
310483	12_44300162_A_G	PASK	1.74779	0.0682239	-0.331528	1.74746	-0.019334	1.68027e-07	0.0410324
310484	12_44300162_A_G	RPL10P9	1.44742	0.486269	0.771419	1.44711	0.0205111	2.85428e-08	0.0236614
310485	12_44300513_C_T	MTERF4	1.92555	0.00413265	-0.106223	1.92515	-0.0201721	4.80438e-08	0.0277111
310486	12_44300513_C_T	PASK	1.74779	0.0682239	-0.331528	1.74746	-0.019334	1.68027e-07	0.0410324
310487	12_44300513_C_T	RPL10P9	1.44742	0.486269	0.771419	1.44711	0.0205111	2.85428e-08	0.0236614
310488	12_44301210_C_A	ASNSD1	2.06739	0.00267589	-0.0894842	2.06704	-0.0183887	6.49671e-07	0.065429
310489	12_44301210_C_A	RPL10P9	1.44742	0.486269	0.730412	1.44715	0.0192676	1.85157e-07	0.0423949
310490	12_44303063_T_G	MTERF4	1.92555	0.00413265	-0.106223	1.92515	-0.0201721	4.80438e-08	0.0277111
310491	12_44303063_T_G	PASK	1.74779	0.0682239	-0.331528	1.74746	-0.019334	1.68027e-07	0.0410324
310492	12_44303063_T_G	RPL10P9	1.44742	0.486269	0.771419	1.44711	0.0205111	2.85428e-08	0.0236614
310493	12_44310595_A_G	MTERF4	1.92555	0.00413265	-0.103345	1.92518	-0.0195147	1.28814e-07	0.0374893
310494	12_44310595_A_G	PASK	1.74779	0.0682239	-0.325503	1.74748	-0.0188923	3.18596e-07	0.0513143
310495	12_44310595_A_G	RPL10P9	1.44742	0.486269	0.76943	1.44712	0.0203622	3.59148e-08	0.0254501
310496	12_44313031_A_G	ASNSD1	2.06739	0.00267589	-0.0851084	2.06707	-0.0175338	2.09019e-06	0.098115
310497	12_44313031_A_G	RPL10P9	1.44742	0.486269	0.73435	1.44714	0.0194298	1.45984e-07	0.0391221
310498	12_44317772_C_T	ASNSD1	2.06739	0.00267589	-0.0872322	2.06706	-0.0177412	1.58173e-06	0.0892833
310499	12_44317772_C_T	RPL10P9	1.44742	0.486269	0.739264	1.44715	0.0192937	1.78225e-07	0.0418371
310500	12_44318781_T_C	ASNSD1	2.06739	0.00267589	-0.0872322	2.06706	-0.0177412	1.58173e-06	0.0892833
310501	12_44318781_T_C	RPL10P9	1.44742	0.486269	0.739264	1.44715	0.0192937	1.78225e-07	0.0418371
310502	12_44320096_G_A	TPP1	2.12929	0.000808117	-0.102651	2.12895	-0.0177367	1.59128e-06	0.0894949
310503	12_44340485_C_A	MTERF4	1.92555	0.00413265	-0.107077	1.92514	-0.0204186	3.29259e-08	0.0246595
310504	12_44340485_C_A	PASK	1.74779	0.0682239	-0.350775	1.74742	-0.0205351	2.75031e-08	0.0234411
310505	12_44340485_C_A	RPL10P9	1.44742	0.486269	0.752999	1.44713	0.0200979	5.37821e-08	0.0284549
310506	12_44370620_T_C	AC004057.1	2.03005	0.0419968	0.284097	2.0297	0.0183349	7.00355e-07	0.0670355
310507	12_44370620_T_C	PASK	1.74779	0.0682239	-0.307588	1.7475	-0.0181943	8.51305e-07	0.0718856
310508	12_44370620_T_C	RPL10P9	1.44742	0.486269	0.691136	1.44717	0.01864	4.56274e-07	0.0579203
310509	12_44397834_A_G	AP002387.2	2.20138	0.0106178	-0.162591	2.20103	-0.0178873	1.29738e-06	0.0833487
310510	12_44397834_A_G	ASNSD1	2.06739	0.00267589	-0.0927474	2.06702	-0.018888	3.20557e-07	0.0514211
310511	12_44397834_A_G	MTERF4	1.92555	0.00413265	-0.0937172	1.92525	-0.0174966	2.19674e-06	0.0997232
310512	12_44397834_A_G	PASK	1.74779	0.0682239	-0.313108	1.74751	-0.0179437	1.20134e-06	0.0812608
310513	12_44397834_A_G	PCED1B-AS1	1.52554	0.00745724	-0.0981612	1.52529	-0.0181897	8.56708e-07	0.0719915
310514	12_44397834_A_G	RPL10P9	1.44742	0.486269	0.721412	1.44716	0.0188486	3.39138e-07	0.0524165
310515	12_44398217_A_G	AP002387.2	2.20138	0.0106178	-0.155141	2.20102	-0.0181474	9.08277e-07	0.0735017
310516	12_44398217_A_G	MTERF4	1.92555	0.00413265	-0.101248	1.92516	-0.0201247	5.16387e-08	0.0282827
310517	12_44398217_A_G	PASK	1.74779	0.0682239	-0.363396	1.74736	-0.0221232	2.14591e-09	0.0120889
310518	12_44398217_A_G	PCED1B-AS1	1.52554	0.00745724	-0.0942199	1.52528	-0.0185711	5.02922e-07	0.0598028
310519	12_44398217_A_G	RPL10P9	1.44742	0.486269	0.725298	1.44712	0.0201277	5.14005e-08	0.0282186
310520	12_44408600_A_G	PASK	1.74779	0.0682239	-0.386581	1.74744	-0.0199073	7.17379e-08	0.0310566
310521	12_44412198_C_T	PASK	1.74779	0.0682239	-0.372995	1.74745	-0.0196152	1.11e-07	0.0357335
310522	12_44414552_T_C	PASK	1.74779	0.0682239	-0.349945	1.74748	-0.0187734	3.77587e-07	0.0542327
310523	12_44415403_T_G	PASK	1.74779	0.0682239	-0.349945	1.74748	-0.0187734	3.77587e-07	0.0542327
310524	12_44415762_G_A	PASK	1.74779	0.0682239	-0.349945	1.74748	-0.0187734	3.77587e-07	0.0542327
310525	12_44416035_G_T	PASK	1.74779	0.0682239	-0.349945	1.74748	-0.0187734	3.77587e-07	0.0542327
310526	12_44416152_T_G	PASK	1.74779	0.0682239	-0.349945	1.74748	-0.0187734	3.77587e-07	0.0542327
310527	12_44417765_G_A	PASK	1.74779	0.0682239	-0.349945	1.74748	-0.0187734	3.77587e-07	0.0542327
310528	12_44418289_A_G	PASK	1.74779	0.0682239	-0.349945	1.74748	-0.0187734	3.77587e-07	0.0542327
310529	12_44418326_G_A	PASK	1.74779	0.0682239	-0.349945	1.74748	-0.0187734	3.77587e-07	0.0542327
310530	12_44418922_A_G	PASK	1.74779	0.0682239	-0.349945	1.74748	-0.0187734	3.77587e-07	0.0542327
310531	12_44419096_T_C	PASK	1.74779	0.0682239	-0.349945	1.74748	-0.0187734	3.77587e-07	0.0542327
310532	12_44420000_C_A	PASK	1.74779	0.0682239	-0.349945	1.74748	-0.0187734	3.77587e-07	0.0542327
310533	12_44420043_A_G	PASK	1.74779	0.0682239	-0.349945	1.74748	-0.0187734	3.77587e-07	0.0542327
310534	12_44420761_C_T	PASK	1.74779	0.0682239	-0.349945	1.74748	-0.0187734	3.77587e-07	0.0542327
310535	12_44420811_C_A	PASK	1.74779	0.0682239	-0.349945	1.74748	-0.0187734	3.77587e-07	0.0542327
310536	12_44420894_T_C	PASK	1.74779	0.0682239	-0.349945	1.74748	-0.0187734	3.77587e-07	0.0542327
310537	12_44421263_C_T	PASK	1.74779	0.0682239	-0.349945	1.74748	-0.0187734	3.77587e-07	0.0542327
310538	12_44421325_A_G	PASK	1.74779	0.0682239	-0.349945	1.74748	-0.0187734	3.77587e-07	0.0542327
310539	12_44421405_A_G	PASK	1.74779	0.0682239	-0.349945	1.74748	-0.0187734	3.77587e-07	0.0542327
310540	12_44421642_T_C	PASK	1.74779	0.0682239	-0.349945	1.74748	-0.0187734	3.77587e-07	0.0542327
310541	12_44421922_A_G	PASK	1.74779	0.0682239	-0.349945	1.74748	-0.0187734	3.77587e-07	0.0542327
310542	12_44421931_A_C	PASK	1.74779	0.0682239	-0.349945	1.74748	-0.0187734	3.77587e-07	0.0542327
310543	12_44422520_A_C	PASK	1.74779	0.0682239	-0.349945	1.74748	-0.0187734	3.77587e-07	0.0542327
310544	12_44425368_A_G	PASK	1.74779	0.0682239	-0.349945	1.74748	-0.0187734	3.77587e-07	0.0542327
310545	12_44425379_A_G	PASK	1.74779	0.0682239	-0.349945	1.74748	-0.0187734	3.77587e-07	0.0542327
310546	12_44425674_C_T	PASK	1.74779	0.0682239	-0.349945	1.74748	-0.0187734	3.77587e-07	0.0542327
310547	12_44425786_G_A	PASK	1.74779	0.0682239	-0.349945	1.74748	-0.0187734	3.77587e-07	0.0542327
310548	12_44426814_G_A	PASK	1.74779	0.0682239	-0.349945	1.74748	-0.0187734	3.77587e-07	0.0542327
310549	12_44427209_G_A	PASK	1.74779	0.0682239	-0.349945	1.74748	-0.0187734	3.77587e-07	0.0542327
310550	12_44427391_G_A	PASK	1.74779	0.0682239	-0.349945	1.74748	-0.0187734	3.77587e-07	0.0542327
310551	12_44428178_C_T	PASK	1.74779	0.0682239	-0.349945	1.74748	-0.0187734	3.77587e-07	0.0542327
310552	12_44428862_C_A	PASK	1.74779	0.0682239	-0.349945	1.74748	-0.0187734	3.77587e-07	0.0542327
310553	12_44429258_G_A	PASK	1.74779	0.0682239	-0.33105	1.74752	-0.0176478	1.79404e-06	0.093315
310554	12_44430540_G_A	PASK	1.74779	0.0682239	-0.33105	1.74752	-0.0176478	1.79404e-06	0.093315
310555	12_44431970_C_T	PASK	1.74779	0.0682239	-0.341966	1.74751	-0.0178753	1.31864e-06	0.0838202
310556	12_44432639_C_T	AP002387.2	2.20138	0.0106178	-0.162685	2.20102	-0.0181272	9.339e-07	0.0742252
310557	12_44432639_C_T	MTERF4	1.92555	0.00413265	-0.0982099	1.92521	-0.0185744	5.00569e-07	0.0597063
310558	12_44432639_C_T	PASK	1.74779	0.0682239	-0.313941	1.7475	-0.01822	8.21517e-07	0.070969
310559	12_44432690_G_A	AP002387.2	2.20138	0.0106178	-0.154594	2.20102	-0.0179837	1.13741e-06	0.0796548
310560	12_44432690_G_A	MTERF4	1.92555	0.00413265	-0.102317	1.92515	-0.0202203	4.46362e-08	0.0271544
310561	12_44432690_G_A	PASK	1.74779	0.0682239	-0.360912	1.74737	-0.021855	3.34349e-09	0.0139434
310562	12_44432690_G_A	PCED1B-AS1	1.52554	0.00745724	-0.0904614	1.5253	-0.0177307	1.60434e-06	0.0897559
310563	12_44432690_G_A	RPL10P9	1.44742	0.486269	0.682876	1.44716	0.0188503	3.38349e-07	0.0523729
310564	12_44432792_A_G	PASK	1.74779	0.0682239	-0.33105	1.74752	-0.0176478	1.79404e-06	0.093315
310565	12_44442345_A_G	AP002387.2	2.20138	0.0106178	-0.154594	2.20102	-0.0179837	1.13741e-06	0.0796548
310566	12_44442345_A_G	MTERF4	1.92555	0.00413265	-0.102317	1.92515	-0.0202203	4.46362e-08	0.0271544
310567	12_44442345_A_G	PASK	1.74779	0.0682239	-0.360912	1.74737	-0.021855	3.34349e-09	0.0139434
310568	12_44442345_A_G	PCED1B-AS1	1.52554	0.00745724	-0.0904614	1.5253	-0.0177307	1.60434e-06	0.0897559
310569	12_44442345_A_G	RPL10P9	1.44742	0.486269	0.682876	1.44716	0.0188503	3.38349e-07	0.0523729
310570	12_44444937_G_T	AP002387.2	2.20138	0.0106178	-0.156186	2.20101	-0.0183246	7.10464e-07	0.0673458
310571	12_44444937_G_T	ASNSD1	2.06739	0.00267589	-0.082239	2.06706	-0.0178858	1.29993e-06	0.0833882
310572	12_44444937_G_T	MTERF4	1.92555	0.00413265	-0.100333	1.92516	-0.0199926	6.30834e-08	0.0298934
310573	12_44444937_G_T	PASK	1.74779	0.0682239	-0.358187	1.74737	-0.0218805	3.2059e-09	0.0137008
310574	12_44444937_G_T	PCED1B-AS1	1.52554	0.00745724	-0.0894949	1.52531	-0.01769	1.69493e-06	0.0914763
310575	12_44444937_G_T	RPL10P9	1.44742	0.486269	0.649295	1.44718	0.0180815	9.9462e-07	0.075874
310576	12_44446737_T_G	JMJD1C	2.02041	0.00179419	0.118682	2.02008	0.0179789	1.14481e-06	0.0798534
310577	12_44447444_C_T	JMJD1C	2.02041	0.00179419	0.118682	2.02008	0.0179789	1.14481e-06	0.0798534
310578	12_44449848_T_C	AP002387.2	2.20138	0.0106178	-0.151789	2.20102	-0.0181116	9.542e-07	0.0747966
310579	12_44449848_T_C	ASNSD1	2.06739	0.00267589	-0.0803222	2.06706	-0.017776	1.50893e-06	0.087778
310580	12_44449848_T_C	MTERF4	1.92555	0.00413265	-0.0993096	1.92516	-0.0201319	5.10717e-08	0.0282149
310581	12_44449848_T_C	PASK	1.74779	0.0682239	-0.335186	1.74741	-0.0208187	1.76709e-08	0.0205733
310582	12_44449848_T_C	PCED1B-AS1	1.52554	0.00745724	-0.0872924	1.52531	-0.0175499	2.04571e-06	0.0974082
310583	12_44449848_T_C	RPL10P9	1.44742	0.486269	0.66277	1.44716	0.0187653	3.81928e-07	0.0545056
310584	12_44451159_A_G	PCED1B-AS1	1.52554	0.00745724	-0.148171	1.52531	-0.0175519	2.0402e-06	0.0972893
310585	12_44452843_A_G	AP002387.2	2.20138	0.0106178	-0.185166	2.20102	-0.0179716	1.15635e-06	0.0801799
310586	12_44452843_A_G	ASNSD1	2.06739	0.00267589	-0.101242	2.06705	-0.0181133	9.52e-07	0.0747413
310587	12_44452961_A_C	AP002387.2	2.20138	0.0106178	-0.162545	2.201	-0.0185752	5.00048e-07	0.0596939
310588	12_44452961_A_C	MTERF4	1.92555	0.00413265	-0.0946817	1.92522	-0.018356	6.80039e-07	0.0664487
310589	12_44452961_A_C	PASK	1.74779	0.0682239	-0.305886	1.7475	-0.0182137	8.28725e-07	0.0711586
310590	12_44491534_C_T	ASNSD1	2.06739	0.00267589	-0.0925838	2.06703	-0.0186789	4.31861e-07	0.0568733
310591	12_44502052_T_C	AP002387.2	2.20138	0.0106178	-0.159506	2.20102	-0.0179998	1.1126e-06	0.0789869
310592	12_44502052_T_C	MTERF4	1.92555	0.00413265	-0.0935766	1.92524	-0.0179146	1.25005e-06	0.0823074
310593	12_44502052_T_C	PASK	1.74779	0.0682239	-0.303416	1.74751	-0.0178406	1.38247e-06	0.0852416
310594	12_44538466_A_G	VIM	1.15028	0.0285575	0.243524	1.1501	0.0175796	1.96579e-06	0.0961493
310595	12_44542878_G_T	MTND1P23	2.11752	0.157332	1.0424	2.11718	0.0177471	1.56906e-06	0.0890254
310596	12_44543225_C_T	MTND1P23	2.11752	0.157332	1.0424	2.11718	0.0177471	1.56906e-06	0.0890254
310597	12_44544075_C_T	MTND1P23	2.11752	0.157332	1.0424	2.11718	0.0177471	1.56906e-06	0.0890254
310598	12_44548621_G_A	RPL27	0.598215	0.0555449	0.114398	0.598121	0.0176893	1.69641e-06	0.0915022
310599	12_44550928_C_T	RPL27	0.598215	0.0555449	0.114398	0.598121	0.0176893	1.69641e-06	0.0915022
310600	12_44552317_A_G	PASK	1.74779	0.0682239	-0.350356	1.74751	-0.0177947	1.47123e-06	0.0870202
310601	12_44552317_A_G	RPL27	0.598215	0.0555449	0.115317	0.598108	0.0189249	3.04028e-07	0.0506142
310602	12_44557623_A_C	PASK	1.74779	0.0682239	-0.378087	1.7475	-0.018132	9.27731e-07	0.0740483
310603	12_44558219_G_A	RPL27	0.598215	0.0555449	0.115238	0.598113	0.0184141	6.27009e-07	0.0645851
310604	12_44559697_C_A	MTND1P23	2.11752	0.157332	1.38718	2.11714	0.0188699	3.28986e-07	0.0518048
310605	12_44564855_T_G	PASK	1.74779	0.0682239	-0.376757	1.74749	-0.0185985	4.8385e-07	0.059089
310606	12_44565218_C_T	RPL27	0.598215	0.0555449	0.114398	0.598121	0.0176893	1.69641e-06	0.0915022
310607	12_44565635_A_C	PASK	1.74779	0.0682239	-0.350356	1.74751	-0.0177947	1.47123e-06	0.0870202
310608	12_44565635_A_C	RPL27	0.598215	0.0555449	0.115317	0.598108	0.0189249	3.04028e-07	0.0506142
310609	12_44566890_A_C	PASK	1.74779	0.0682239	-0.350356	1.74751	-0.0177947	1.47123e-06	0.0870202
310610	12_44566890_A_C	RPL27	0.598215	0.0555449	0.115317	0.598108	0.0189249	3.04028e-07	0.0506142
310611	12_44567608_A_C	LMNA	2.27682	0.0211546	0.488291	2.27643	0.0185665	5.06196e-07	0.0599257
310612	12_44567608_A_C	MTND1P23	2.11752	0.157332	1.18006	2.11717	0.0181885	8.58099e-07	0.0720059
310613	12_44567608_A_C	VIM	1.15028	0.0285575	0.273754	1.1501	0.0178776	1.31457e-06	0.0837678
310614	12_44574179_C_T	AL450405.1	2.23732	0.132309	1.12683	2.23696	0.0179139	1.25117e-06	0.0823411
310615	12_44577564_G_A	LMNA	2.27682	0.0211546	0.488291	2.27643	0.0185665	5.06196e-07	0.0599257
310616	12_44577564_G_A	MTND1P23	2.11752	0.157332	1.18006	2.11717	0.0181885	8.58099e-07	0.0720059
310617	12_44577564_G_A	VIM	1.15028	0.0285575	0.273754	1.1501	0.0178776	1.31457e-06	0.0837678
310618	12_44580116_T_G	MYADM	2.33445	0.0022454	0.167373	2.33409	0.0175027	2.17875e-06	0.0994954
310619	12_44600238_T_G	AP002387.2	2.20138	0.0106178	0.164492	2.20104	0.0175568	2.0269e-06	0.097073
310620	12_44600238_T_G	MRPL53	2.11024	0.0056901	0.121602	2.10991	0.0177234	1.62017e-06	0.0900405
310621	12_44600238_T_G	PASK	1.74779	0.0682239	0.337518	1.74748	0.0187383	3.96898e-07	0.0552877
310622	12_44600238_T_G	TMEM14C	1.9441	0.004065	-0.0981849	1.94379	-0.0177668	1.52794e-06	0.0881532
310623	12_44604567_G_A	MRPL53	2.11024	0.0056901	0.130725	2.10987	0.0187287	4.02379e-07	0.0554223
310624	12_44604567_G_A	PASK	1.74779	0.0682239	0.344929	1.74748	0.0188111	3.57792e-07	0.0533814
310625	12_44604567_G_A	TMEM14C	1.9441	0.004065	-0.100288	1.94379	-0.0178423	1.37914e-06	0.0851998
310626	12_44608692_G_T	AP002387.2	2.20138	0.0106178	0.176979	2.20093	0.0202424	4.31542e-08	0.0268518
310627	12_44608692_G_T	MTERF4	1.92555	0.00413265	0.0948174	1.92522	0.0184535	5.93378e-07	0.0633364
310628	12_44608692_G_T	PASK	1.74779	0.0682239	0.296975	1.74752	0.0176618	1.76039e-06	0.0927006
310629	12_44608692_G_T	RPL10P9	1.44742	0.486269	-0.727129	1.44714	-0.0197091	9.65407e-08	0.0338541
310630	12_44608692_G_T	TMEM14C	1.9441	0.004065	-0.098286	1.94375	-0.0190674	2.47637e-07	0.0469361
310631	12_44609559_G_T	AP002387.2	2.20138	0.0106178	0.176979	2.20093	0.0202424	4.31542e-08	0.0268518
310632	12_44609559_G_T	MTERF4	1.92555	0.00413265	0.0948174	1.92522	0.0184535	5.93378e-07	0.0633364
310633	12_44609559_G_T	PASK	1.74779	0.0682239	0.296975	1.74752	0.0176618	1.76039e-06	0.0927006
310634	12_44609559_G_T	RPL10P9	1.44742	0.486269	-0.727129	1.44714	-0.0197091	9.65407e-08	0.0338541
310635	12_44609559_G_T	TMEM14C	1.9441	0.004065	-0.098286	1.94375	-0.0190674	2.47637e-07	0.0469361
310636	12_44609791_A_G	AP002387.2	2.20138	0.0106178	0.176979	2.20093	0.0202424	4.31542e-08	0.0268518
310637	12_44609791_A_G	MTERF4	1.92555	0.00413265	0.0948174	1.92522	0.0184535	5.93378e-07	0.0633364
310638	12_44609791_A_G	PASK	1.74779	0.0682239	0.296975	1.74752	0.0176618	1.76039e-06	0.0927006
310639	12_44609791_A_G	RPL10P9	1.44742	0.486269	-0.727129	1.44714	-0.0197091	9.65407e-08	0.0338541
310640	12_44609791_A_G	TMEM14C	1.9441	0.004065	-0.098286	1.94375	-0.0190674	2.47637e-07	0.0469361
310641	12_44611998_C_T	MRPL53	2.11024	0.0056901	0.130725	2.10987	0.0187287	4.02379e-07	0.0554223
310642	12_44611998_C_T	PASK	1.74779	0.0682239	0.344929	1.74748	0.0188111	3.57792e-07	0.0533814
310643	12_44611998_C_T	TMEM14C	1.9441	0.004065	-0.100288	1.94379	-0.0178423	1.37914e-06	0.0851998
310644	12_44626370_A_G	GIMAP5	1.9815	0.0124852	-0.31271	1.98119	-0.0175475	2.05234e-06	0.0974857
310645	12_44631613_C_T	CCL5	2.65423	0.0272147	0.670326	2.65376	0.0188271	3.49739e-07	0.0530137
310646	12_44632245_C_T	CCL5	2.65423	0.0272147	0.687308	2.65377	0.0186618	4.42436e-07	0.0573093
310647	12_44633225_T_C	CCL5	2.65423	0.0272147	0.670326	2.65376	0.0188271	3.49739e-07	0.0530137
310648	12_44633593_C_T	CCL5	2.65423	0.0272147	0.687308	2.65377	0.0186618	4.42436e-07	0.0573093
310649	12_44634280_G_A	CCL5	2.65423	0.0272147	0.670326	2.65376	0.0188271	3.49739e-07	0.0530137
310650	12_44635092_G_A	CCL5	2.65423	0.0272147	0.670326	2.65376	0.0188271	3.49739e-07	0.0530137
310651	12_44635552_A_G	CCL5	2.65423	0.0272147	0.670326	2.65376	0.0188271	3.49739e-07	0.0530137
310652	12_44639373_T_C	CCL5	2.65423	0.0272147	0.670326	2.65376	0.0188271	3.49739e-07	0.0530137
310653	12_44640747_T_C	CCL5	2.65423	0.0272147	0.670326	2.65376	0.0188271	3.49739e-07	0.0530137
310654	12_44641567_C_A	GIMAP5	1.9815	0.0124852	-0.31271	1.98119	-0.0175475	2.05234e-06	0.0974857
310655	12_44642208_C_T	CCL5	2.65423	0.0272147	0.670326	2.65376	0.0188271	3.49739e-07	0.0530137
310656	12_44649310_T_C	MRPL53	2.11024	0.0056901	0.130725	2.10987	0.0187287	4.02379e-07	0.0554223
310657	12_44649310_T_C	PASK	1.74779	0.0682239	0.344929	1.74748	0.0188111	3.57792e-07	0.0533814
310658	12_44649310_T_C	TMEM14C	1.9441	0.004065	-0.100288	1.94379	-0.0178423	1.37914e-06	0.0851998
310659	12_44719090_A_C	AL450405.1	2.23732	0.132309	1.35393	2.23691	0.0189998	2.72982e-07	0.048584
310660	12_44719769_T_C	AL450405.1	2.23732	0.132309	0.950149	2.23696	0.0177653	1.53093e-06	0.0881904
310661	12_44720022_T_C	AL450405.1	2.23732	0.132309	0.950149	2.23696	0.0177653	1.53093e-06	0.0881904
310662	12_44812915_T_C	AP002387.2	2.20138	0.0106178	-0.157186	2.20103	-0.0176873	1.70107e-06	0.091601
310663	12_45034202_G_A	TMEM14C	1.9441	0.004065	0.0987399	1.94377	0.0185746	5.00425e-07	0.059695
310664	12_45066801_A_G	MTCO1P12	2.10237	0.283129	1.84757	2.10197	0.0193406	1.66412e-07	0.04087
310665	12_45072735_T_C	KIAA1551	1.77666	0.00463718	-0.11559	1.77639	-0.0176129	1.88012e-06	0.0947734
310666	12_45072735_T_C	SHISAL2A	2.18187	0.000588296	-0.0831984	2.18151	-0.0182083	8.34977e-07	0.0713543
310667	12_45073670_A_C	KIAA1551	1.77666	0.00463718	-0.11559	1.77639	-0.0176129	1.88012e-06	0.0947734
310668	12_45073670_A_C	SHISAL2A	2.18187	0.000588296	-0.0831984	2.18151	-0.0182083	8.34977e-07	0.0713543
310669	12_45076760_C_T	AC004057.1	2.03005	0.0419968	0.306416	2.0296	0.0209553	1.4252e-08	0.0195776
310670	12_45076760_C_T	KANSL1	1.86787	0.00808715	-0.111248	1.86758	-0.017756	1.55043e-06	0.088617
310671	12_45076760_C_T	PASK	1.74779	0.0682239	-0.28166	1.74752	-0.0176565	1.773e-06	0.0929419
310672	12_45076760_C_T	RPL10P9	1.44742	0.486269	0.62993	1.44718	0.0180074	1.10102e-06	0.0787427
310673	12_45076760_C_T	RPS26	0.690934	1.42238	0.524578	0.690818	0.0183841	6.53838e-07	0.0655379
310674	12_45083291_A_G	AC004057.1	2.03005	0.0419968	0.299795	2.02961	0.0207264	2.04221e-08	0.0213458
310675	12_45083291_A_G	CRYBB2P1	2.29327	0.00506253	0.110814	2.29291	0.0176893	1.69649e-06	0.0915022
310676	12_45083291_A_G	KANSL1	1.86787	0.00808715	-0.110353	1.86758	-0.0178027	1.45533e-06	0.0867447
310677	12_45083291_A_G	PASK	1.74779	0.0682239	-0.282182	1.74751	-0.0178828	1.30535e-06	0.0835325
310678	12_45083291_A_G	RPL10P9	1.44742	0.486269	0.628163	1.44718	0.0181538	9.0026e-07	0.073271
310679	12_45083291_A_G	RPS26	0.690934	1.42238	0.511398	0.690821	0.0181188	9.44823e-07	0.0745124
310680	12_45090615_A_G	KIAA1551	1.77666	0.00463718	-0.107314	1.77637	-0.0182194	8.22165e-07	0.0709845
310681	12_45090615_A_G	MEI1	2.27294	0.00201396	-0.0994123	2.27258	-0.0176256	1.84828e-06	0.0942692
310682	12_45155061_G_A	ASNSD1	2.06739	0.00267589	-0.10998	2.06704	-0.0183584	6.77762e-07	0.0663813
310683	12_45158045_T_C	ASNSD1	2.06739	0.00267589	-0.108813	2.06705	-0.0181206	9.42414e-07	0.0744803
310684	12_45163374_C_T	ASNSD1	2.06739	0.00267589	-0.108813	2.06705	-0.0181206	9.42414e-07	0.0744803
310685	12_45164511_T_C	ASNSD1	2.06739	0.00267589	-0.108813	2.06705	-0.0181206	9.42414e-07	0.0744803
310686	12_45166684_T_G	ASNSD1	2.06739	0.00267589	-0.0960573	2.06705	-0.0181449	9.11454e-07	0.0736006
310687	12_45166684_T_G	MRPL53	2.11024	0.0056901	-0.130168	2.1099	-0.0181219	9.40742e-07	0.0744273
310688	12_45167541_A_G	MRPL53	2.11024	0.0056901	-0.13146	2.10986	-0.0190333	2.60144e-07	0.0478092
310689	12_45169903_A_G	ASNSD1	2.06739	0.00267589	-0.108813	2.06705	-0.0181206	9.42414e-07	0.0744803
310690	12_45175442_T_G	MRPL53	2.11024	0.0056901	-0.128187	2.10991	-0.0178647	1.3378e-06	0.0842627
310691	12_45175442_T_G	RPL10P9	1.44742	0.486269	0.721352	1.4472	0.0175184	2.13364e-06	0.0988
310692	12_45178391_C_A	MRPL53	2.11024	0.0056901	-0.131518	2.10992	-0.0175095	2.15908e-06	0.0992104
310693	12_45179477_A_G	MRPL53	2.11024	0.0056901	-0.131518	2.10992	-0.0175095	2.15908e-06	0.0992104
310694	12_45256535_A_G	YWHAQ	1.69993	0.00339386	0.184426	1.69967	0.017553	2.03722e-06	0.0972517
310695	12_45256913_A_G	YWHAQ	1.69993	0.00339386	0.184426	1.69967	0.017553	2.03722e-06	0.0972517
310696	12_45258862_A_G	YWHAQ	1.69993	0.00339386	0.178421	1.69967	0.017688	1.69932e-06	0.0915534
310697	12_45259362_G_A	YWHAQ	1.69993	0.00339386	0.178421	1.69967	0.017688	1.69932e-06	0.0915534
310698	12_45263184_G_A	YWHAQ	1.69993	0.00339386	0.194935	1.69967	0.017718	1.63199e-06	0.0902628
310699	12_45267762_A_G	RPL10P9	1.44742	0.486269	0.74473	1.44718	0.0180869	9.87201e-07	0.075706
310700	12_45307781_T_G	ASNSD1	2.06739	0.00267589	-0.0869966	2.06707	-0.017555	2.03184e-06	0.0971588
310701	12_45319035_C_T	ASNSD1	2.06739	0.00267589	-0.0869966	2.06707	-0.017555	2.03184e-06	0.0971588
310702	12_45321520_G_A	ASNSD1	2.06739	0.00267589	-0.0869966	2.06707	-0.017555	2.03184e-06	0.0971588
310703	12_45324063_A_G	RAP2B	2.15031	0.00161333	-0.0974699	2.14997	-0.0179353	1.21514e-06	0.0815286
310704	12_45329979_T_C	SULF2	2.3651	0.0160657	0.430827	2.36469	0.0187863	3.70695e-07	0.053944
310705	12_45340990_T_C	RPL10P9	1.44742	0.486269	-0.722243	1.44719	-0.0178895	1.29341e-06	0.0832519
310706	12_45344401_T_G	SULF2	2.3651	0.0160657	0.472871	2.36466	0.0193989	1.52763e-07	0.0397134
310707	12_45346497_A_C	AZI2	2.25668	0.000329744	0.0776137	2.25633	0.0175186	2.13302e-06	0.0987861
310708	12_45349926_T_G	BAG1	2.10682	0.000324544	0.0940971	2.10648	0.0180951	9.7613e-07	0.0753845
310709	12_45352525_A_G	BAG1	2.10682	0.000324544	0.100352	2.10646	0.018427	6.15807e-07	0.0641393
310710	12_45359888_A_G	BAG1	2.10682	0.000324544	0.100352	2.10646	0.018427	6.15807e-07	0.0641393
310711	12_45360908_T_G	RPL10P9	1.44742	0.486269	-0.776687	1.44714	-0.0195189	1.28028e-07	0.0373665
310712	12_45361316_G_A	RPL10P9	1.44742	0.486269	-0.745525	1.44717	-0.0186419	4.55063e-07	0.0579112
310713	12_45361316_G_A	SERPINB6	2.17753	0.00812439	0.149249	2.17718	0.017872	1.32466e-06	0.0839441
310714	12_45361955_T_C	BAG1	2.10682	0.000324544	0.100352	2.10646	0.018427	6.15807e-07	0.0641393
310715	12_45364945_T_C	RPL10P9	1.44742	0.486269	0.798311	1.44712	0.0201431	5.02146e-08	0.0280684
310716	12_45367051_A_C	BAG1	2.10682	0.000324544	0.100352	2.10646	0.018427	6.15807e-07	0.0641393
310717	12_45369253_C_T	BAG1	2.10682	0.000324544	0.100352	2.10646	0.018427	6.15807e-07	0.0641393
310718	12_45380945_T_C	ASNSD1	2.06739	0.00267589	-0.091881	2.06705	-0.0180608	1.02325e-06	0.0766156
310719	12_45380945_T_C	RPL10P9	1.44742	0.486269	0.772673	1.44714	0.0194963	1.32371e-07	0.0377941
310720	12_45381125_A_G	BAG1	2.10682	0.000324544	0.100352	2.10646	0.018427	6.15807e-07	0.0641393
310721	12_45382869_A_G	BAG1	2.10682	0.000324544	0.100352	2.10646	0.018427	6.15807e-07	0.0641393
310722	12_45382965_C_T	BAG1	2.10682	0.000324544	0.100352	2.10646	0.018427	6.15807e-07	0.0641393
310723	12_45383136_G_A	BAG1	2.10682	0.000324544	0.100352	2.10646	0.018427	6.15807e-07	0.0641393
310724	12_45389467_C_T	BAG1	2.10682	0.000324544	0.100352	2.10646	0.018427	6.15807e-07	0.0641393
310725	12_45389805_A_C	BAG1	2.10682	0.000324544	0.100352	2.10646	0.018427	6.15807e-07	0.0641393
310726	12_45393958_G_A	BAG1	2.10682	0.000324544	0.100352	2.10646	0.018427	6.15807e-07	0.0641393
310727	12_45397768_A_G	BAG1	2.10682	0.000324544	0.100352	2.10646	0.018427	6.15807e-07	0.0641393
310728	12_45400648_G_T	RPL10P9	1.44742	0.486269	-0.776687	1.44714	-0.0195189	1.28028e-07	0.0373665
310729	12_45417633_A_G	RPL10P9	1.44742	0.486269	-0.745525	1.44717	-0.0186419	4.55063e-07	0.0579112
310730	12_45417633_A_G	SERPINB6	2.17753	0.00812439	0.149249	2.17718	0.017872	1.32466e-06	0.0839441
310731	12_45441581_A_G	CACYBP	1.73626	0.00152517	0.0813133	1.73596	0.0185196	5.40781e-07	0.0613237
310732	12_45441581_A_G	TMEM126A	2.13858	0.00123717	0.0903918	2.13824	0.0176584	1.76844e-06	0.0928592
310733	12_45474840_T_C	MRPL53	2.11024	0.0056901	0.127675	2.10992	0.0175844	1.95342e-06	0.0959693
310734	12_45474840_T_C	RPL10P9	1.44742	0.486269	-0.81257	1.44714	-0.019536	1.24821e-07	0.0370923
310735	12_45493028_C_T	SNAPIN	2.15099	0.000649332	0.122845	2.15062	0.0184538	5.93137e-07	0.0633297
310736	12_45497863_G_A	SNAPIN	2.15099	0.000649332	0.122845	2.15062	0.0184538	5.93137e-07	0.0633297
310737	12_45528268_C_T	PASK	1.74779	0.0682239	0.316514	1.74752	0.0175444	2.06078e-06	0.097646
310738	12_45530626_G_T	PASK	1.74779	0.0682239	0.316514	1.74752	0.0175444	2.06078e-06	0.097646
310739	12_45532272_T_C	PASK	1.74779	0.0682239	0.316514	1.74752	0.0175444	2.06078e-06	0.097646
310740	12_45535760_C_T	SNAPIN	2.15099	0.000649332	0.135042	2.15061	0.0186745	4.34529e-07	0.0569685
310741	12_45548186_G_A	FAM78A	2.3597	0.000100764	-0.0637963	2.35933	-0.01781	1.44112e-06	0.0864562
310742	12_45550539_A_G	PASK	1.74779	0.0682239	0.358825	1.7475	0.0181547	8.99095e-07	0.0732291
310743	12_45550733_C_T	PASK	1.74779	0.0682239	0.343316	1.74751	0.0178553	1.35505e-06	0.0846996
310744	12_45552347_G_T	PASK	1.74779	0.0682239	0.358825	1.7475	0.0181547	8.99095e-07	0.0732291
310745	12_45552423_C_T	PASK	1.74779	0.0682239	0.358825	1.7475	0.0181547	8.99095e-07	0.0732291
310746	12_45552555_A_G	PASK	1.74779	0.0682239	0.358825	1.7475	0.0181547	8.99095e-07	0.0732291
310747	12_45553409_G_A	PASK	1.74779	0.0682239	0.358825	1.7475	0.0181547	8.99095e-07	0.0732291
310748	12_45553425_G_T	PASK	1.74779	0.0682239	0.358825	1.7475	0.0181547	8.99095e-07	0.0732291
310749	12_45554221_A_G	PASK	1.74779	0.0682239	0.351255	1.7475	0.0182388	8.00371e-07	0.0703592
310750	12_45554244_C_T	PASK	1.74779	0.0682239	0.351255	1.7475	0.0182388	8.00371e-07	0.0703592
310751	12_45554574_A_G	PASK	1.74779	0.0682239	0.351255	1.7475	0.0182388	8.00371e-07	0.0703592
310752	12_45559879_A_G	AKIP1	2.32205	0.00118691	0.111415	2.32167	0.0179436	1.20143e-06	0.0812608
310753	12_45565980_G_A	AKIP1	2.32205	0.00118691	0.117164	2.32169	0.0176265	1.84605e-06	0.0942438
310754	12_45565980_G_A	PASK	1.74779	0.0682239	-0.489377	1.74749	-0.0185666	5.06141e-07	0.059923
310755	12_45577049_C_T	GNG5	1.68284	0.00178848	-0.0676137	1.68258	-0.0177196	1.62859e-06	0.0902073
310756	12_45583743_G_A	AP002387.2	2.20138	0.0106178	-0.202572	2.20102	-0.0179837	1.13742e-06	0.079655
310757	12_45583743_G_A	GNG5	1.68284	0.00178848	0.0820748	1.68255	0.0186833	4.29121e-07	0.0567587
310758	12_45583804_A_G	AP002387.2	2.20138	0.0106178	-0.220223	2.20095	-0.0196967	9.83432e-08	0.0341134
310759	12_45583804_A_G	GNG5	1.68284	0.00178848	0.0792441	1.68257	0.0181999	8.44742e-07	0.0716643
310760	12_45585831_A_G	AP002387.2	2.20138	0.0106178	-0.239607	2.20098	-0.0189401	2.97484e-07	0.0502138
310761	12_45586242_G_A	AP002387.2	2.20138	0.0106178	-0.246321	2.201	-0.0184603	5.87694e-07	0.0631137
310762	12_45588254_A_G	AP002387.2	2.20138	0.0106178	-0.257193	2.20096	-0.0194055	1.5129e-07	0.0395714
310763	12_45590644_A_G	KDM2A	2.31112	0.000792097	0.130601	2.31076	0.0178003	1.46005e-06	0.0868447
310764	12_45590644_A_G	PPA2	2.10406	0.00133339	-0.134174	2.10372	-0.0179504	1.19039e-06	0.0810337
310765	12_45604841_T_C	BTN3A3	2.34088	0.000831317	-0.121266	2.34052	-0.0175242	2.11704e-06	0.0985142
310766	12_45605092_G_A	BTN3A3	2.34088	0.000831317	-0.121266	2.34052	-0.0175242	2.11704e-06	0.0985142
310767	12_45605146_G_T	BTN3A3	2.34088	0.000831317	-0.121266	2.34052	-0.0175242	2.11704e-06	0.0985142
310768	12_45606068_A_C	BTN3A3	2.34088	0.000831317	-0.121266	2.34052	-0.0175242	2.11704e-06	0.0985142
310769	12_45904563_C_T	RPL27	0.598215	0.0555449	0.140527	0.59811	0.0187388	3.96626e-07	0.0552828
310770	12_45904563_C_T	SMIM37	2.02051	0.00725015	-0.173489	2.02019	-0.0176539	1.77927e-06	0.0930706
310771	12_46156144_T_C	PSMB4	2.02387	0.000909315	-0.127067	2.02354	-0.0179927	1.12339e-06	0.0793155
310772	12_46159685_C_T	RPL27	0.598215	0.0555449	0.193838	0.598116	0.0181808	8.67352e-07	0.0722742
310773	12_46159688_G_T	RPL27	0.598215	0.0555449	0.193838	0.598116	0.0181808	8.67352e-07	0.0722742
310774	12_46159983_A_G	RPL27	0.598215	0.0555449	0.193838	0.598116	0.0181808	8.67352e-07	0.0722742
310775	12_46160882_A_G	RPL27	0.598215	0.0555449	0.191649	0.598108	0.0188925	3.18481e-07	0.0513126
310776	12_46162372_T_G	RPL27	0.598215	0.0555449	0.186495	0.598123	0.0174958	2.19902e-06	0.0997768
310777	12_46164292_G_A	AL450405.1	2.23732	0.132309	1.23148	2.23697	0.0176786	1.72107e-06	0.0920289
310778	12_46164784_T_C	AL450405.1	2.23732	0.132309	1.23148	2.23697	0.0176786	1.72107e-06	0.0920289
310779	12_46165147_G_A	AL450405.1	2.23732	0.132309	1.23148	2.23697	0.0176786	1.72107e-06	0.0920289
310780	12_46169458_G_A	AL450405.1	2.23732	0.132309	1.23148	2.23697	0.0176786	1.72107e-06	0.0920289
310781	12_46198226_C_T	GBP5	2.35894	0.036759	0.617811	2.35856	0.0177884	1.4839e-06	0.0873023
310782	12_46218836_G_A	GIMAP4	1.35693	0.00759571	-0.108216	1.35669	-0.0187752	3.76585e-07	0.0542023
310783	12_46219314_A_G	GIMAP4	1.35693	0.00759571	-0.100549	1.3567	-0.0183661	6.70532e-07	0.0661231
310784	12_46219393_C_T	GIMAP4	1.35693	0.00759571	-0.100549	1.3567	-0.0183661	6.70532e-07	0.0661231
310785	12_46219704_A_C	GIMAP4	1.35693	0.00759571	-0.100549	1.3567	-0.0183661	6.70532e-07	0.0661231
310786	12_46219712_A_C	GIMAP4	1.35693	0.00759571	-0.100549	1.3567	-0.0183661	6.70532e-07	0.0661231
310787	12_46219950_C_T	GIMAP4	1.35693	0.00759571	-0.100549	1.3567	-0.0183661	6.70532e-07	0.0661231
310788	12_46220533_A_G	GIMAP4	1.35693	0.00759571	-0.100549	1.3567	-0.0183661	6.70532e-07	0.0661231
310789	12_46220940_G_A	GIMAP4	1.35693	0.00759571	-0.108216	1.35669	-0.0187752	3.76585e-07	0.0542023
310790	12_46221629_T_C	GIMAP4	1.35693	0.00759571	-0.0959596	1.35671	-0.0178942	1.28528e-06	0.0830481
310791	12_46223866_A_G	GIMAP4	1.35693	0.00759571	-0.109093	1.3567	-0.018415	6.26251e-07	0.0645457
310792	12_46225079_G_T	GIMAP4	1.35693	0.00759571	-0.0993791	1.35671	-0.0181298	9.30518e-07	0.0741524
310793	12_46286060_C_A	DSTYK	2.40335	0.000282845	-0.119735	2.40292	-0.018846	3.40437e-07	0.0525198
310794	12_46483880_A_G	SPINK2	2.34746	0.0144682	0.33594	2.34704	0.0188647	3.31409e-07	0.0519565
310795	12_46489582_T_C	AP002387.2	2.20138	0.0106178	-0.146398	2.20103	-0.0177675	1.52638e-06	0.0881263
310796	12_46489582_T_C	ASNSD1	2.06739	0.00267589	-0.0801579	2.06705	-0.0179491	1.19249e-06	0.0810824
310797	12_46489582_T_C	HEBP2	2.14436	0.00714177	-0.120809	2.14402	-0.0178834	1.3043e-06	0.0834987
310798	12_46489582_T_C	TUBGCP4	2.36915	0.00141879	-0.0748767	2.36878	-0.0177293	1.6074e-06	0.0897897
310799	12_46490657_C_A	AP002387.2	2.20138	0.0106178	-0.146398	2.20103	-0.0177675	1.52638e-06	0.0881263
310800	12_46490657_C_A	ASNSD1	2.06739	0.00267589	-0.0801579	2.06705	-0.0179491	1.19249e-06	0.0810824
310801	12_46490657_C_A	HEBP2	2.14436	0.00714177	-0.120809	2.14402	-0.0178834	1.3043e-06	0.0834987
310802	12_46490657_C_A	TUBGCP4	2.36915	0.00141879	-0.0748767	2.36878	-0.0177293	1.6074e-06	0.0897897
310803	12_46491742_G_T	SPINK2	2.34746	0.0144682	0.33594	2.34704	0.0188647	3.31409e-07	0.0519565
310804	12_46492760_C_T	AP002387.2	2.20138	0.0106178	-0.146398	2.20103	-0.0177675	1.52638e-06	0.0881263
310805	12_46492760_C_T	ASNSD1	2.06739	0.00267589	-0.0801579	2.06705	-0.0179491	1.19249e-06	0.0810824
310806	12_46492760_C_T	HEBP2	2.14436	0.00714177	-0.120809	2.14402	-0.0178834	1.3043e-06	0.0834987
310807	12_46492760_C_T	TUBGCP4	2.36915	0.00141879	-0.0748767	2.36878	-0.0177293	1.6074e-06	0.0897897
310808	12_46499228_C_A	AP002387.2	2.20138	0.0106178	-0.145925	2.20104	-0.0175098	2.15827e-06	0.0992104
310809	12_46499228_C_A	ASNSD1	2.06739	0.00267589	-0.0796249	2.06707	-0.0176325	1.83133e-06	0.0939676
310810	12_46499228_C_A	HEBP2	2.14436	0.00714177	-0.119848	2.14403	-0.0175414	2.06899e-06	0.0977786
310811	12_46499228_C_A	TUBGCP4	2.36915	0.00141879	-0.0772545	2.36876	-0.0180933	9.78575e-07	0.0754395
310812	12_46505608_A_G	AP002387.2	2.20138	0.0106178	-0.146398	2.20103	-0.0177675	1.52638e-06	0.0881263
310813	12_46505608_A_G	ASNSD1	2.06739	0.00267589	-0.0801579	2.06705	-0.0179491	1.19249e-06	0.0810824
310814	12_46505608_A_G	HEBP2	2.14436	0.00714177	-0.120809	2.14402	-0.0178834	1.3043e-06	0.0834987
310815	12_46505608_A_G	TUBGCP4	2.36915	0.00141879	-0.0748767	2.36878	-0.0177293	1.6074e-06	0.0897897
310816	12_46507076_A_G	AP002387.2	2.20138	0.0106178	-0.150247	2.20102	-0.0181455	9.10681e-07	0.07357
310817	12_46507076_A_G	HEBP2	2.14436	0.00714177	-0.121525	2.14402	-0.0179015	1.27257e-06	0.082798
310818	12_46507076_A_G	MRPL53	2.11024	0.0056901	-0.109921	2.1099	-0.0180825	9.93143e-07	0.0758535
310819	12_46507076_A_G	PPP3R1	2.31164	0.000985849	0.0684703	2.31126	0.0180655	1.01665e-06	0.0764701
310820	12_46507076_A_G	RPL10P9	1.44742	0.486269	0.617918	1.44719	0.0177546	1.55326e-06	0.0886937
310821	12_46507076_A_G	TUBGCP4	2.36915	0.00141879	-0.0749598	2.36878	-0.0176621	1.75966e-06	0.092686
310822	12_46507646_G_A	AP002387.2	2.20138	0.0106178	-0.1498	2.20103	-0.0178884	1.29548e-06	0.0833068
310823	12_46507646_G_A	HEBP2	2.14436	0.00714177	-0.120525	2.14403	-0.0175556	2.03022e-06	0.0971431
310824	12_46507646_G_A	MRPL53	2.11024	0.0056901	-0.11003	2.1099	-0.0178987	1.27729e-06	0.0828399
310825	12_46507646_G_A	MTERF4	1.92555	0.00413265	-0.0865309	1.92525	-0.0175026	2.17912e-06	0.0995022
310826	12_46507646_G_A	PPP3R1	2.31164	0.000985849	0.0673927	2.31128	0.0175918	1.93407e-06	0.0957198
310827	12_46507646_G_A	TUBGCP4	2.36915	0.00141879	-0.077331	2.36877	-0.0180244	1.07564e-06	0.0780021
310828	12_46584406_G_A	SPINK2	2.34746	0.0144682	0.345534	2.34703	0.0191395	2.23098e-07	0.0454069
310829	12_46589931_A_G	SPINK2	2.34746	0.0144682	0.345534	2.34703	0.0191395	2.23098e-07	0.0454069
310830	12_46592955_A_G	ATP8A1	2.38044	0.00486771	0.194761	2.38006	0.0178896	1.29324e-06	0.0832434
310831	12_46596504_T_C	HEBP2	2.14436	0.00714177	0.17545	2.14399	0.0187048	4.16244e-07	0.05615
310832	12_46596504_T_C	MRPL53	2.11024	0.0056901	0.150701	2.1099	0.0179604	1.17423e-06	0.0806652
310833	12_46600872_A_G	SPINK2	2.34746	0.0144682	0.345534	2.34703	0.0191395	2.23098e-07	0.0454069
310834	12_46601585_T_C	ITGAE	2.11573	0.00191322	0.0847996	2.11537	0.0183322	7.0297e-07	0.0671426
310835	12_46601585_T_C	PASK	1.74779	0.0682239	-0.318529	1.74751	-0.0180316	1.06511e-06	0.0777591
310836	12_46604647_G_A	ITGAE	2.11573	0.00191322	0.0805577	2.11537	0.0184149	6.26277e-07	0.0645457
310837	12_46604647_G_A	PASK	1.74779	0.0682239	-0.309282	1.74749	-0.0184201	6.2175e-07	0.0643603
310838	12_46613710_G_T	TMEM14C	1.9441	0.004065	0.0964698	1.94378	0.0180547	1.03192e-06	0.076785
310839	12_46617038_G_A	KIAA1143	2.20578	0.000133118	0.126341	2.20532	0.0203353	3.74295e-08	0.0256773
310840	12_46640559_C_T	AC004057.1	2.03005	0.0419968	0.269413	2.02973	0.0177277	1.61076e-06	0.0898599
310841	12_46640559_C_T	HOXB2	2.23693	0.00723074	-0.130385	2.23658	-0.0175554	2.03058e-06	0.097144
310842	12_46640559_C_T	MRPL53	2.11024	0.0056901	-0.112501	2.10991	-0.0177448	1.57406e-06	0.0891521
310843	12_46640559_C_T	TMEM14C	1.9441	0.004065	0.089924	1.9438	0.0175871	1.94631e-06	0.0958402
310844	12_46640576_C_A	AC004057.1	2.03005	0.0419968	0.269413	2.02973	0.0177277	1.61076e-06	0.0898599
310845	12_46640576_C_A	HOXB2	2.23693	0.00723074	-0.130385	2.23658	-0.0175554	2.03058e-06	0.097144
310846	12_46640576_C_A	MRPL53	2.11024	0.0056901	-0.112501	2.10991	-0.0177448	1.57406e-06	0.0891521
310847	12_46640576_C_A	TMEM14C	1.9441	0.004065	0.089924	1.9438	0.0175871	1.94631e-06	0.0958402
310848	12_46641028_A_G	PCMTD1	2.01507	0.00191505	0.0848657	2.01475	0.0177991	1.46245e-06	0.0868615
310849	12_46648882_T_C	PCMTD1	2.01507	0.00191505	0.0848657	2.01475	0.0177991	1.46245e-06	0.0868615
310850	12_46649489_T_C	SPINK2	2.34746	0.0144682	0.205999	2.34709	0.0178295	1.40341e-06	0.0856063
310851	12_46661530_T_C	TMEM14C	1.9441	0.004065	0.169011	1.9438	0.0175016	2.18195e-06	0.0995105
310852	12_46661799_A_G	SPINK2	2.34746	0.0144682	0.213915	2.34706	0.0183995	6.39936e-07	0.0650559
310853	12_46661799_A_G	TMEM14C	1.9441	0.004065	0.104778	1.94376	0.0186976	4.20516e-07	0.056354
310854	12_46663851_G_A	AC004057.1	2.03005	0.0419968	0.272718	2.02972	0.0178642	1.33875e-06	0.0842896
310855	12_46663851_G_A	HOXB2	2.23693	0.00723074	-0.134998	2.23656	-0.0180992	9.70645e-07	0.0752476
310856	12_46663851_G_A	MRPL53	2.11024	0.0056901	-0.116685	2.10989	-0.0183279	7.07204e-07	0.0672879
310857	12_46663851_G_A	SPINK2	2.34746	0.0144682	0.19101	2.34708	0.0179362	1.21369e-06	0.0815223
310858	12_46663851_G_A	TMEM14C	1.9441	0.004065	0.0953306	1.94377	0.0185687	5.04656e-07	0.0598722
310859	12_46663851_G_A	TUBGCP4	2.36915	0.00141879	-0.0780061	2.36879	-0.0176117	1.88309e-06	0.0948387
310860	12_46665060_A_G	CBWD2	2.21958	0.00125118	0.149858	2.21923	0.0175589	2.02105e-06	0.0969666
310861	12_46668503_A_G	PCMTD1	2.01507	0.00191505	0.088509	2.01474	0.0182266	8.14084e-07	0.0707263
310862	12_46668658_T_C	AC004057.1	2.03005	0.0419968	0.272718	2.02972	0.0178642	1.33875e-06	0.0842896
310863	12_46668658_T_C	HOXB2	2.23693	0.00723074	-0.134998	2.23656	-0.0180992	9.70645e-07	0.0752476
310864	12_46668658_T_C	MRPL53	2.11024	0.0056901	-0.116685	2.10989	-0.0183279	7.07204e-07	0.0672879
310865	12_46668658_T_C	SPINK2	2.34746	0.0144682	0.19101	2.34708	0.0179362	1.21369e-06	0.0815223
310866	12_46668658_T_C	TMEM14C	1.9441	0.004065	0.0953306	1.94377	0.0185687	5.04656e-07	0.0598722
310867	12_46668658_T_C	TUBGCP4	2.36915	0.00141879	-0.0780061	2.36879	-0.0176117	1.88309e-06	0.0948387
310868	12_46669828_T_C	AC004057.1	2.03005	0.0419968	0.294877	2.02973	0.0176449	1.80093e-06	0.0934537
310869	12_46669828_T_C	SPINK2	2.34746	0.0144682	0.211174	2.34707	0.0181158	9.48687e-07	0.0746362
310870	12_46669828_T_C	TMEM14C	1.9441	0.004065	0.107435	1.94375	0.0191214	2.29019e-07	0.0458071
310871	12_46672935_C_T	TMEM14C	1.9441	0.004065	0.169011	1.9438	0.0175016	2.18195e-06	0.0995105
310872	12_46674368_C_T	AC004057.1	2.03005	0.0419968	0.272718	2.02972	0.0178642	1.33875e-06	0.0842896
310873	12_46674368_C_T	HOXB2	2.23693	0.00723074	-0.134998	2.23656	-0.0180992	9.70645e-07	0.0752476
310874	12_46674368_C_T	MRPL53	2.11024	0.0056901	-0.116685	2.10989	-0.0183279	7.07204e-07	0.0672879
310875	12_46674368_C_T	SPINK2	2.34746	0.0144682	0.19101	2.34708	0.0179362	1.21369e-06	0.0815223
310876	12_46674368_C_T	TMEM14C	1.9441	0.004065	0.0953306	1.94377	0.0185687	5.04656e-07	0.0598722
310877	12_46674368_C_T	TUBGCP4	2.36915	0.00141879	-0.0780061	2.36879	-0.0176117	1.88309e-06	0.0948387
310878	12_46675556_G_A	CBWD2	2.21958	0.00125118	0.167151	2.2192	0.0184532	5.9362e-07	0.0633438
310879	12_46675719_C_T	AC004057.1	2.03005	0.0419968	0.312482	2.0297	0.0184985	5.57039e-07	0.0620017
310880	12_46675719_C_T	SPINK2	2.34746	0.0144682	0.209966	2.34709	0.0178179	1.4256e-06	0.0861185
310881	12_46675719_C_T	TMEM14C	1.9441	0.004065	0.108798	1.94374	0.0191514	2.1926e-07	0.0450859
310882	12_46706860_T_C	MRPL53	2.11024	0.0056901	0.149311	2.10986	0.0191631	2.15574e-07	0.0448455
310883	12_46708765_G_A	MRPL53	2.11024	0.0056901	0.141755	2.10988	0.0186252	4.6595e-07	0.0582898
310884	12_46710027_G_T	MRPL53	2.11024	0.0056901	0.15266	2.10988	0.0185952	4.8609e-07	0.0591334
310885	12_46712102_G_A	MRPL53	2.11024	0.0056901	0.15266	2.10988	0.0185952	4.8609e-07	0.0591334
310886	12_46712676_A_G	MRPL53	2.11024	0.0056901	0.15266	2.10988	0.0185952	4.8609e-07	0.0591334
310887	12_46712790_A_G	MRPL53	2.11024	0.0056901	0.15266	2.10988	0.0185952	4.8609e-07	0.0591334
310888	12_46712858_T_G	MRPL53	2.11024	0.0056901	0.15266	2.10988	0.0185952	4.8609e-07	0.0591334
310889	12_46712876_G_A	MRPL53	2.11024	0.0056901	0.15266	2.10988	0.0185952	4.8609e-07	0.0591334
310890	12_46713809_C_A	MFSD11	2.31438	0.000430734	0.0793809	2.31402	0.0177884	1.4839e-06	0.0873023
310891	12_46713809_C_A	MRPL53	2.11024	0.0056901	0.158078	2.10987	0.0188721	3.2795e-07	0.0517848
310892	12_46714715_T_C	MRPL53	2.11024	0.0056901	0.14928	2.10986	0.0191541	2.18407e-07	0.0450859
310893	12_46716330_A_G	MRPL53	2.11024	0.0056901	0.162454	2.10985	0.0192268	1.96501e-07	0.0432376
310894	12_46722519_A_G	MRPL53	2.11024	0.0056901	0.163809	2.1098	0.0205939	2.51061e-08	0.0228244
310895	12_46724723_G_A	MRPL53	2.11024	0.0056901	0.157734	2.10981	0.0202497	4.26775e-08	0.0267617
310896	12_46731444_G_A	MFSD11	2.31438	0.000430734	0.0838625	2.314	0.0182082	8.35094e-07	0.0713594
310897	12_46731444_G_A	MRPL53	2.11024	0.0056901	0.169881	2.10983	0.0196578	1.04202e-07	0.034904
310898	12_46735343_A_G	MFSD11	2.31438	0.000430734	0.0785004	2.31398	0.0187272	4.03212e-07	0.0554695
310899	12_46735343_A_G	MRPL53	2.11024	0.0056901	0.15297	2.10985	0.0193861	1.55669e-07	0.039983
310900	12_46746260_A_G	HEBP2	2.14436	0.00714177	0.159438	2.14401	0.0180822	9.93586e-07	0.0758535
310901	12_46746260_A_G	MFSD11	2.31438	0.000430734	0.0786056	2.31398	0.018754	3.88145e-07	0.0548366
310902	12_46746260_A_G	MRPL53	2.11024	0.0056901	0.154903	2.10984	0.0196396	1.07051e-07	0.0352366
310903	12_46764485_C_T	MRPL53	2.11024	0.0056901	0.172434	2.1098	0.0204172	3.30009e-08	0.0246638
310904	12_46789964_G_A	FXYD5	1.04944	0.00628638	-0.0820494	1.04927	-0.0177052	1.66041e-06	0.0907694
310905	12_46791000_T_C	FXYD5	1.04944	0.00628638	-0.0820494	1.04927	-0.0177052	1.66041e-06	0.0907694
310906	12_46791634_G_T	FXYD5	1.04944	0.00628638	-0.0820494	1.04927	-0.0177052	1.66041e-06	0.0907694
310907	12_46794685_A_G	FXYD5	1.04944	0.00628638	-0.0820494	1.04927	-0.0177052	1.66041e-06	0.0907694
310908	12_46797777_T_C	TMEM14C	1.9441	0.004065	0.0929486	1.9438	0.0176087	1.89063e-06	0.094958
310909	12_46801122_A_C	TMEM14C	1.9441	0.004065	0.0929486	1.9438	0.0176087	1.89063e-06	0.094958
310910	12_46809017_C_T	MEI1	2.27294	0.00201396	-0.106483	2.2725	-0.0196691	1.0246e-07	0.0346908
310911	12_46818587_A_G	KANSL1	1.86787	0.00808715	0.147881	1.86749	0.0204014	3.3813e-08	0.0249712
310912	12_46823845_C_T	FXYD5	1.04944	0.00628638	-0.0787314	1.04928	-0.0175153	2.14234e-06	0.0989341
310913	12_46832877_C_T	KANSL1	1.86787	0.00808715	0.172211	1.86737	0.0232928	2.92208e-10	0.00771318
310914	12_46832877_C_T	MFSD11	2.31438	0.000430734	0.0693397	2.31401	0.017925	1.23244e-06	0.0819529
310915	12_46833239_C_T	KANSL1	1.86787	0.00808715	0.172211	1.86737	0.0232928	2.92208e-10	0.00771318
310916	12_46833239_C_T	MFSD11	2.31438	0.000430734	0.0693397	2.31401	0.017925	1.23244e-06	0.0819529
310917	12_46842788_T_C	KANSL1	1.86787	0.00808715	0.172211	1.86737	0.0232928	2.92208e-10	0.00771318
310918	12_46842788_T_C	MFSD11	2.31438	0.000430734	0.0693397	2.31401	0.017925	1.23244e-06	0.0819529
310919	12_46848016_A_G	KANSL1	1.86787	0.00808715	0.168049	1.86739	0.0227657	7.26475e-10	0.00979224
310920	12_46849890_C_T	KANSL1	1.86787	0.00808715	0.168049	1.86739	0.0227657	7.26475e-10	0.00979224
310921	12_46852124_A_G	KANSL1	1.86787	0.00808715	0.168049	1.86739	0.0227657	7.26475e-10	0.00979224
310922	12_46857044_C_T	KANSL1	1.86787	0.00808715	0.14619	1.86751	0.0196366	1.07531e-07	0.0352796
310923	12_46857179_G_T	KANSL1	1.86787	0.00808715	0.148573	1.86751	0.0198672	7.61987e-08	0.0315924
310924	12_46859159_T_C	KANSL1	1.86787	0.00808715	0.14619	1.86751	0.0196366	1.07531e-07	0.0352796
310925	12_46862765_T_C	KANSL1	1.86787	0.00808715	0.144812	1.86752	0.0193687	1.59694e-07	0.0403515
310926	12_46863261_C_T	KANSL1	1.86787	0.00808715	0.173526	1.86736	0.0234286	2.30361e-10	0.00714461
310927	12_46863261_C_T	MFSD11	2.31438	0.000430734	0.0692699	2.31401	0.01788	1.31029e-06	0.0836578
310928	12_46876759_A_G	KANSL1	1.86787	0.00808715	0.148232	1.86751	0.0198208	8.16893e-08	0.0322367
310929	12_46890159_C_T	KANSL1	1.86787	0.00808715	0.173526	1.86736	0.0234286	2.30361e-10	0.00714461
310930	12_46890159_C_T	MFSD11	2.31438	0.000430734	0.0692699	2.31401	0.01788	1.31029e-06	0.0836578
310931	12_46891877_G_T	KANSL1	1.86787	0.00808715	0.169136	1.86736	0.0235035	2.01925e-10	0.00677149
310932	12_46891914_G_A	KANSL1	1.86787	0.00808715	0.169136	1.86736	0.0235035	2.01925e-10	0.00677149
310933	12_46892204_A_C	RPS10	0.691102	0.242195	0.284748	0.690996	0.0175088	2.16112e-06	0.099253
310934	12_46892240_T_G	KANSL1	1.86787	0.00808715	0.163164	1.86738	0.0229243	5.53528e-10	0.00920494
310935	12_46893015_G_A	AHNAK	2.10293	0.0031563	0.186452	2.1026	0.0177029	1.66574e-06	0.0908832
310936	12_46900627_G_A	AHNAK	2.10293	0.0031563	0.186452	2.1026	0.0177029	1.66574e-06	0.0908832
310937	12_46906861_G_A	KANSL1	1.86787	0.00808715	0.138182	1.86756	0.0182528	7.84954e-07	0.0698664
310938	12_46906861_G_A	RPS10	0.691102	0.242195	-0.262456	0.690984	-0.0184065	6.3373e-07	0.0648174
310939	12_46906861_G_A	UQCC2	2.0956	0.00119124	-0.0764598	2.09528	-0.0175248	2.11553e-06	0.0984956
310940	12_46908278_T_G	KANSL1	1.86787	0.00808715	0.138182	1.86756	0.0182528	7.84954e-07	0.0698664
310941	12_46908278_T_G	RPS10	0.691102	0.242195	-0.262456	0.690984	-0.0184065	6.3373e-07	0.0648174
310942	12_46908278_T_G	UQCC2	2.0956	0.00119124	-0.0764598	2.09528	-0.0175248	2.11553e-06	0.0984956
310943	12_46909522_A_G	MTERF4	1.92555	0.00413265	-0.139972	1.92525	-0.0175591	2.02067e-06	0.0969642
310944	12_46910365_T_G	MTERF4	1.92555	0.00413265	-0.139972	1.92525	-0.0175591	2.02067e-06	0.0969642
310945	12_46910399_G_A	MTERF4	1.92555	0.00413265	-0.139972	1.92525	-0.0175591	2.02067e-06	0.0969642
310946	12_46915804_G_T	KANSL1	1.86787	0.00808715	0.139028	1.86756	0.0182907	7.44793e-07	0.0684988
310947	12_46915804_G_T	RPS10	0.691102	0.242195	-0.261057	0.690987	-0.0182345	8.05161e-07	0.0705002
310948	12_46919563_C_T	KANSL1	1.86787	0.00808715	0.13221	1.86758	0.0178681	1.33177e-06	0.0840977
310949	12_46925802_T_C	KANSL1	1.86787	0.00808715	0.133845	1.86757	0.0181526	9.01796e-07	0.0732942
310950	12_46929607_G_A	KANSL1	1.86787	0.00808715	0.135275	1.86756	0.018409	6.31536e-07	0.0647267
310951	12_46929607_G_A	RPS10	0.691102	0.242195	-0.244187	0.690994	-0.0176497	1.78925e-06	0.0932653
310952	12_46937241_C_A	KANSL1	1.86787	0.00808715	0.13553	1.86757	0.0180857	9.88868e-07	0.0757488
310953	12_46939687_C_T	KANSL1	1.86787	0.00808715	0.157101	1.86755	0.0186439	4.53754e-07	0.0578453
310954	12_46939687_C_T	RPS10	0.691102	0.242195	-0.285958	0.690989	-0.0180086	1.09928e-06	0.0786981
310955	12_46942232_T_C	KANSL1	1.86787	0.00808715	0.138069	1.86756	0.0184776	5.73639e-07	0.0626422
310956	12_46942232_T_C	RPS10	0.691102	0.242195	-0.250969	0.690992	-0.0178353	1.39248e-06	0.0853885
310957	12_46946253_A_G	KANSL1	1.86787	0.00808715	0.133979	1.86758	0.0178199	1.4218e-06	0.0860232
310958	12_46947138_G_A	KANSL1	1.86787	0.00808715	0.133979	1.86758	0.0178199	1.4218e-06	0.0860232
310959	12_46951008_G_A	KANSL1	1.86787	0.00808715	0.138069	1.86756	0.0184776	5.73639e-07	0.0626422
310960	12_46951008_G_A	RPS10	0.691102	0.242195	-0.250969	0.690992	-0.0178353	1.39248e-06	0.0853885
310961	12_46962982_T_C	TMEM14C	1.9441	0.004065	0.100236	1.94379	0.0178198	1.42202e-06	0.0860249
310962	12_46965944_G_T	RSRP1	1.47747	0.00294603	-0.096553	1.47722	-0.018394	6.44869e-07	0.0652443
310963	12_46992289_C_A	AC004057.1	2.03005	0.0419968	0.275239	2.02973	0.0175137	2.14713e-06	0.0990266
310964	12_46992289_C_A	RPS10	0.691102	0.242195	0.237414	0.690981	0.0187118	4.12149e-07	0.0559411
310965	12_47005498_C_T	ASNSD1	2.06739	0.00267589	-0.116148	2.06707	-0.0176517	1.78466e-06	0.0931879
310966	12_47014508_T_C	ASNSD1	2.06739	0.00267589	-0.116148	2.06707	-0.0176517	1.78466e-06	0.0931879
310967	12_47025026_G_A	IFI6	2.06298	0.0199545	0.31239	2.06266	0.0175637	2.00809e-06	0.09683
310968	12_47025026_G_A	MX1	2.1731	0.00651519	0.213515	2.17271	0.018794	3.66667e-07	0.0537866
310969	12_47030150_G_A	IFI6	2.06298	0.0199545	0.350309	2.06265	0.0177891	1.48242e-06	0.0872585
310970	12_47030150_G_A	MX1	2.1731	0.00651519	0.223237	2.17276	0.0177134	1.64224e-06	0.0904133
310971	12_47033919_C_A	IFI6	2.06298	0.0199545	0.350309	2.06265	0.0177891	1.48242e-06	0.0872585
310972	12_47033919_C_A	MX1	2.1731	0.00651519	0.223237	2.17276	0.0177134	1.64224e-06	0.0904133
310973	12_47034366_G_A	IFI6	2.06298	0.0199545	0.350309	2.06265	0.0177891	1.48242e-06	0.0872585
310974	12_47034366_G_A	MX1	2.1731	0.00651519	0.223237	2.17276	0.0177134	1.64224e-06	0.0904133
310975	12_47035195_G_A	MTERF4	1.92555	0.00413265	0.114905	1.92524	0.0177914	1.47787e-06	0.0871723
310976	12_47043991_G_A	IFI6	2.06298	0.0199545	0.372643	2.06263	0.0185554	5.14182e-07	0.0602005
310977	12_47043991_G_A	MX1	2.1731	0.00651519	0.237485	2.17273	0.0184698	5.79906e-07	0.0628696
310978	12_47049204_T_C	IFI6	2.06298	0.0199545	0.352347	2.06265	0.0178928	1.28767e-06	0.0831031
310979	12_47049204_T_C	MX1	2.1731	0.00651519	0.220955	2.17276	0.0175321	2.09479e-06	0.0981827
310980	12_47049815_A_G	IFI6	2.06298	0.0199545	0.352347	2.06265	0.0178928	1.28767e-06	0.0831031
310981	12_47049815_A_G	MX1	2.1731	0.00651519	0.220955	2.17276	0.0175321	2.09479e-06	0.0981827
310982	12_47054474_G_A	KANSL1	1.86787	0.00808715	0.13041	1.86757	0.0181404	9.17066e-07	0.0737799
310983	12_47084754_G_A	HTRA2	2.34553	1.67775e-05	-0.0693525	2.34516	-0.0176096	1.88843e-06	0.0949244
310984	12_47085014_C_A	ZNF581	2.28937	0.00146763	0.200699	2.28898	0.0185429	5.23298e-07	0.060582
310985	12_47093837_A_G	ZNF581	2.28937	0.00146763	0.200699	2.28898	0.0185429	5.23298e-07	0.060582
310986	12_47113907_C_T	NME4	2.32771	0.00131497	0.166915	2.32735	0.0175638	2.00792e-06	0.09683
310987	12_47184456_A_G	CRYBB2P1	2.29327	0.00506253	0.141191	2.29291	0.0175964	1.92209e-06	0.0955513
310988	12_47184456_A_G	HOXB2	2.23693	0.00723074	-0.168267	2.23654	-0.0185452	5.21664e-07	0.0605127
310989	12_47184456_A_G	MRPL53	2.11024	0.0056901	-0.139638	2.1099	-0.0180356	1.05934e-06	0.0776074
310990	12_47188333_C_T	FXYD5	1.04944	0.00628638	0.0600291	1.04927	0.0179381	1.21045e-06	0.0814291
310991	12_47188941_C_T	FXYD5	1.04944	0.00628638	0.0600291	1.04927	0.0179381	1.21045e-06	0.0814291
310992	12_47189214_T_C	AKIP1	2.32205	0.00118691	0.0835218	2.32167	0.0180061	1.10307e-06	0.0788035
310993	12_47189214_T_C	AP002387.2	2.20138	0.0106178	-0.191742	2.20094	-0.0198952	7.30602e-08	0.031207
310994	12_47189214_T_C	CCDC66	1.87204	0.00727485	0.129315	1.87172	0.0185971	4.84818e-07	0.0591228
310995	12_47189214_T_C	CRYBB2P1	2.29327	0.00506253	0.139049	2.29285	0.0189475	2.94324e-07	0.0499787
310996	12_47189214_T_C	MEI1	2.27294	0.00201396	-0.0922781	2.27258	-0.0175858	1.94974e-06	0.0959013
310997	12_47189214_T_C	PASK	1.74779	0.0682239	-0.346853	1.74748	-0.018782	3.73e-07	0.0540546
310998	12_47189214_T_C	RPL10P9	1.44742	0.486269	0.755892	1.44717	0.0186671	4.39135e-07	0.0571936
310999	12_47189389_G_A	FXYD5	1.04944	0.00628638	0.0600291	1.04927	0.0179381	1.21045e-06	0.0814291
311000	12_47189560_C_T	FXYD5	1.04944	0.00628638	0.0600291	1.04927	0.0179381	1.21045e-06	0.0814291
311001	12_47190569_A_G	FXYD5	1.04944	0.00628638	0.0600291	1.04927	0.0179381	1.21045e-06	0.0814291
311002	12_47190969_A_G	FXYD5	1.04944	0.00628638	0.0600291	1.04927	0.0179381	1.21045e-06	0.0814291
311003	12_47191147_C_T	FXYD5	1.04944	0.00628638	0.0600291	1.04927	0.0179381	1.21045e-06	0.0814291
311004	12_47194625_T_C	AKIP1	2.32205	0.00118691	0.0934274	2.32167	0.0180576	1.02786e-06	0.0767423
311005	12_47194625_T_C	AP002387.2	2.20138	0.0106178	-0.195933	2.20102	-0.0181144	9.50492e-07	0.0746853
311006	12_47194625_T_C	CCDC66	1.87204	0.00727485	0.152185	1.87168	0.0195122	1.29298e-07	0.0375423
311007	12_47194625_T_C	CRYBB2P1	2.29327	0.00506253	0.144545	2.29291	0.0175729	1.98366e-06	0.0964742
311008	12_47194625_T_C	DCXR	2.04188	0.00902158	0.168827	2.04155	0.0180844	9.90664e-07	0.0758052
311009	12_47194625_T_C	HOXB2	2.23693	0.00723074	-0.163433	2.23658	-0.0175817	1.96036e-06	0.0960807
311010	12_47194625_T_C	MRPL53	2.11024	0.0056901	-0.140347	2.10991	-0.0176867	1.70236e-06	0.091606
311011	12_47194625_T_C	RPL10P9	1.44742	0.486269	0.857761	1.44716	0.0188477	3.39605e-07	0.0524534
311012	12_47200375_G_A	AKIP1	2.32205	0.00118691	0.109598	2.32169	0.0176367	1.82083e-06	0.0937964
311013	12_47200375_G_A	AP002387.2	2.20138	0.0106178	-0.236769	2.20101	-0.018285	7.50719e-07	0.0687233
311014	12_47200375_G_A	PASK	1.74779	0.0682239	-0.44018	1.74752	-0.0177304	1.605e-06	0.0897559
311015	12_47200375_G_A	RPL10P9	1.44742	0.486269	0.963067	1.44719	0.0176898	1.69541e-06	0.0914811
311016	12_47200375_G_A	RSRP1	1.47747	0.00294603	-0.0946844	1.47722	-0.01827	7.66528e-07	0.0692804
311017	12_47200375_G_A	TMEM14C	1.9441	0.004065	0.135393	1.9438	0.017654	1.77915e-06	0.0930706
311018	12_47204195_C_T	AKIP1	2.32205	0.00118691	0.109598	2.32169	0.0176367	1.82083e-06	0.0937964
311019	12_47204195_C_T	AP002387.2	2.20138	0.0106178	-0.236769	2.20101	-0.018285	7.50719e-07	0.0687233
311020	12_47204195_C_T	PASK	1.74779	0.0682239	-0.44018	1.74752	-0.0177304	1.605e-06	0.0897559
311021	12_47204195_C_T	RPL10P9	1.44742	0.486269	0.963067	1.44719	0.0176898	1.69541e-06	0.0914811
311022	12_47204195_C_T	RSRP1	1.47747	0.00294603	-0.0946844	1.47722	-0.01827	7.66528e-07	0.0692804
311023	12_47204195_C_T	TMEM14C	1.9441	0.004065	0.135393	1.9438	0.017654	1.77915e-06	0.0930706
311024	12_47209379_G_A	AKIP1	2.32205	0.00118691	0.109598	2.32169	0.0176367	1.82083e-06	0.0937964
311025	12_47209379_G_A	AP002387.2	2.20138	0.0106178	-0.236769	2.20101	-0.018285	7.50719e-07	0.0687233
311026	12_47209379_G_A	PASK	1.74779	0.0682239	-0.44018	1.74752	-0.0177304	1.605e-06	0.0897559
311027	12_47209379_G_A	RPL10P9	1.44742	0.486269	0.963067	1.44719	0.0176898	1.69541e-06	0.0914811
311028	12_47209379_G_A	RSRP1	1.47747	0.00294603	-0.0946844	1.47722	-0.01827	7.66528e-07	0.0692804
311029	12_47209379_G_A	TMEM14C	1.9441	0.004065	0.135393	1.9438	0.017654	1.77915e-06	0.0930706
311030	12_47213266_C_T	AKIP1	2.32205	0.00118691	0.135494	2.32169	0.017516	2.14054e-06	0.0989195
311031	12_47428537_G_A	MFSD14C	2.21862	0.00905136	0.334414	2.21827	0.0176442	1.80254e-06	0.0934766
311032	12_47442766_G_A	MFSD14C	2.21862	0.00905136	0.334414	2.21827	0.0176442	1.80254e-06	0.0934766
311033	12_47514049_G_A	BORCS6	2.38112	0.000718176	0.204801	2.38065	0.0200104	6.14101e-08	0.0296149
311034	12_47514100_A_G	BORCS6	2.38112	0.000718176	0.204801	2.38065	0.0200104	6.14101e-08	0.0296149
311035	12_47517839_C_T	BORCS6	2.38112	0.000718176	0.204801	2.38065	0.0200104	6.14101e-08	0.0296149
311036	12_47522176_C_T	BORCS6	2.38112	0.000718176	0.204801	2.38065	0.0200104	6.14101e-08	0.0296149
311037	12_47524494_G_A	BORCS6	2.38112	0.000718176	0.204801	2.38065	0.0200104	6.14101e-08	0.0296149
311038	12_47524581_C_T	BORCS6	2.38112	0.000718176	0.204801	2.38065	0.0200104	6.14101e-08	0.0296149
311039	12_47524965_T_G	BORCS6	2.38112	0.000718176	0.204801	2.38065	0.0200104	6.14101e-08	0.0296149
311040	12_47525199_C_T	BORCS6	2.38112	0.000718176	0.204801	2.38065	0.0200104	6.14101e-08	0.0296149
311041	12_47525404_C_T	BORCS6	2.38112	0.000718176	0.204801	2.38065	0.0200104	6.14101e-08	0.0296149
311042	12_47526117_T_C	BORCS6	2.38112	0.000718176	0.204801	2.38065	0.0200104	6.14101e-08	0.0296149
311043	12_47526202_G_A	BORCS6	2.38112	0.000718176	0.204801	2.38065	0.0200104	6.14101e-08	0.0296149
311044	12_47527918_C_A	BORCS6	2.38112	0.000718176	0.204801	2.38065	0.0200104	6.14101e-08	0.0296149
311045	12_47528559_G_T	BORCS6	2.38112	0.000718176	0.204801	2.38065	0.0200104	6.14101e-08	0.0296149
311046	12_47528650_T_C	BORCS6	2.38112	0.000718176	0.204801	2.38065	0.0200104	6.14101e-08	0.0296149
311047	12_47531247_C_T	BORCS6	2.38112	0.000718176	0.204801	2.38065	0.0200104	6.14101e-08	0.0296149
311048	12_47531254_C_T	BORCS6	2.38112	0.000718176	0.204801	2.38065	0.0200104	6.14101e-08	0.0296149
311049	12_47539197_G_A	BORCS6	2.38112	0.000718176	0.204801	2.38065	0.0200104	6.14101e-08	0.0296149
311050	12_47542867_T_C	BORCS6	2.38112	0.000718176	0.204801	2.38065	0.0200104	6.14101e-08	0.0296149
311051	12_47543965_G_T	BORCS6	2.38112	0.000718176	0.204801	2.38065	0.0200104	6.14101e-08	0.0296149
311052	12_47544228_G_T	BORCS6	2.38112	0.000718176	0.204801	2.38065	0.0200104	6.14101e-08	0.0296149
311053	12_47544755_G_A	BORCS6	2.38112	0.000718176	0.204801	2.38065	0.0200104	6.14101e-08	0.0296149
311054	12_47545833_C_A	BORCS6	2.38112	0.000718176	0.204801	2.38065	0.0200104	6.14101e-08	0.0296149
311055	12_47545977_G_A	BORCS6	2.38112	0.000718176	0.176646	2.38072	0.0183128	7.2216e-07	0.0677383
311056	12_47546073_G_A	BORCS6	2.38112	0.000718176	0.204801	2.38065	0.0200104	6.14101e-08	0.0296149
311057	12_47550454_A_G	CUTALP	2.07517	0.0159605	-0.315523	2.0748	-0.0189271	3.03078e-07	0.0505565
311058	12_47568088_C_T	CUTALP	2.07517	0.0159605	-0.389452	2.07473	-0.0205512	2.68248e-08	0.0232969
311059	12_47573395_G_A	CUTALP	2.07517	0.0159605	-0.310158	2.07484	-0.017893	1.28733e-06	0.0831009
311060	12_47576970_C_T	ISCA2	2.08576	0.00196462	0.178863	2.0854	0.0186486	4.50748e-07	0.0577432
311061	12_47582710_G_A	CUTALP	2.07517	0.0159605	-0.391353	2.07485	-0.0176492	1.7905e-06	0.0932711
311062	12_47586838_T_C	CUTALP	2.07517	0.0159605	-0.391353	2.07485	-0.0176492	1.7905e-06	0.0932711
311063	12_47590012_T_C	CUTALP	2.07517	0.0159605	-0.391353	2.07485	-0.0176492	1.7905e-06	0.0932711
311064	12_47591741_C_T	CUTALP	2.07517	0.0159605	-0.391353	2.07485	-0.0176492	1.7905e-06	0.0932711
311065	12_47592116_C_T	CUTALP	2.07517	0.0159605	-0.391353	2.07485	-0.0176492	1.7905e-06	0.0932711
311066	12_47593155_G_A	CUTALP	2.07517	0.0159605	-0.391353	2.07485	-0.0176492	1.7905e-06	0.0932711
311067	12_47593864_T_G	CUTALP	2.07517	0.0159605	-0.391353	2.07485	-0.0176492	1.7905e-06	0.0932711
311068	12_47598640_G_A	CUTALP	2.07517	0.0159605	-0.391353	2.07485	-0.0176492	1.7905e-06	0.0932711
311069	12_47599476_C_T	CUTALP	2.07517	0.0159605	-0.391353	2.07485	-0.0176492	1.7905e-06	0.0932711
311070	12_47605018_C_A	CUTALP	2.07517	0.0159605	-0.391353	2.07485	-0.0176492	1.7905e-06	0.0932711
311071	12_47608472_C_T	CUTALP	2.07517	0.0159605	-0.391353	2.07485	-0.0176492	1.7905e-06	0.0932711
311072	12_47610124_C_A	CUTALP	2.07517	0.0159605	-0.391353	2.07485	-0.0176492	1.7905e-06	0.0932711
311073	12_47610259_G_A	CUTALP	2.07517	0.0159605	-0.391353	2.07485	-0.0176492	1.7905e-06	0.0932711
311074	12_47611168_A_C	CUTALP	2.07517	0.0159605	-0.391353	2.07485	-0.0176492	1.7905e-06	0.0932711
311075	12_47611381_G_A	CUTALP	2.07517	0.0159605	-0.391353	2.07485	-0.0176492	1.7905e-06	0.0932711
311076	12_47616187_G_T	CUTALP	2.07517	0.0159605	-0.391353	2.07485	-0.0176492	1.7905e-06	0.0932711
311077	12_47616477_A_C	CUTALP	2.07517	0.0159605	-0.391353	2.07485	-0.0176492	1.7905e-06	0.0932711
311078	12_47617086_T_C	CUTALP	2.07517	0.0159605	-0.391353	2.07485	-0.0176492	1.7905e-06	0.0932711
311079	12_47646284_A_G	CUTALP	2.07517	0.0159605	-0.391353	2.07485	-0.0176492	1.7905e-06	0.0932711
311080	12_47656518_T_C	CUTALP	2.07517	0.0159605	-0.391353	2.07485	-0.0176492	1.7905e-06	0.0932711
311081	12_47657850_A_C	CUTALP	2.07517	0.0159605	-0.391353	2.07485	-0.0176492	1.7905e-06	0.0932711
311082	12_47661449_T_C	CUTALP	2.07517	0.0159605	-0.391353	2.07485	-0.0176492	1.7905e-06	0.0932711
311083	12_47663945_A_C	CUTALP	2.07517	0.0159605	-0.391353	2.07485	-0.0176492	1.7905e-06	0.0932711
311084	12_47685145_G_A	CUTALP	2.07517	0.0159605	-0.371335	2.07485	-0.0177381	1.58833e-06	0.0894434
311085	12_47688699_T_C	CUTALP	2.07517	0.0159605	-0.371335	2.07485	-0.0177381	1.58833e-06	0.0894434
311086	12_47692596_T_C	CUTALP	2.07517	0.0159605	-0.371335	2.07485	-0.0177381	1.58833e-06	0.0894434
311087	12_47693435_G_A	CUTALP	2.07517	0.0159605	-0.371335	2.07485	-0.0177381	1.58833e-06	0.0894434
311088	12_47724374_C_T	ARHGEF1	1.81227	0.00105186	-0.0677315	1.81199	-0.0177168	1.63464e-06	0.090295
311089	12_47727118_G_A	ARHGEF1	1.81227	0.00105186	-0.067882	1.81198	-0.0177683	1.52481e-06	0.0880912
311090	12_47729395_A_G	ARHGEF1	1.81227	0.00105186	-0.0703743	1.81198	-0.0180172	1.08636e-06	0.0782852
311091	12_47731444_T_C	ARHGEF1	1.81227	0.00105186	-0.0703743	1.81198	-0.0180172	1.08636e-06	0.0782852
311092	12_47731981_T_C	ARHGEF1	1.81227	0.00105186	-0.0703743	1.81198	-0.0180172	1.08636e-06	0.0782852
311093	12_47740851_C_T	ARHGEF1	1.81227	0.00105186	-0.0755831	1.81195	-0.0188101	3.58306e-07	0.0534068
311094	12_47742199_C_T	ARHGEF1	1.81227	0.00105186	-0.0745201	1.81196	-0.0185025	5.53914e-07	0.0618942
311095	12_47744583_C_T	CUTALP	2.07517	0.0159605	-0.417132	2.07481	-0.0188195	3.53535e-07	0.053148
311096	12_47817275_T_G	PASK	1.74779	0.0682239	-0.391318	1.74752	-0.017727	1.61235e-06	0.0899087
311097	12_47820208_C_T	FXYD5	1.04944	0.00628638	0.0988675	1.04927	0.0178881	1.29601e-06	0.083317
311098	12_47821042_G_A	FXYD5	1.04944	0.00628638	0.0988675	1.04927	0.0178881	1.29601e-06	0.083317
311099	12_47821050_C_A	FXYD5	1.04944	0.00628638	0.0988675	1.04927	0.0178881	1.29601e-06	0.083317
311100	12_47858356_G_A	EPSTI1	2.26367	0.00932933	0.362312	2.26327	0.0188752	3.26471e-07	0.0517194
311101	12_47858356_G_A	GBP1	2.24787	0.0128478	0.40929	2.24748	0.018622	4.68032e-07	0.0584074
311102	12_47858356_G_A	GBP4	2.28304	0.00825474	0.353932	2.28261	0.0192784	1.82256e-07	0.0421921
311103	12_47858356_G_A	GBP5	2.35894	0.036759	0.745512	2.35848	0.0197293	9.36741e-08	0.0334515
311104	12_47858356_G_A	SAMD9L	2.26895	0.00735669	0.304541	2.2686	0.0175314	2.0969e-06	0.0982229
311105	12_47858356_G_A	STAT1	2.05914	0.0438093	0.710127	2.05874	0.0197772	8.72001e-08	0.0327117
311106	12_47858356_G_A	UBE2L6	2.04434	0.00366917	0.208968	2.04403	0.0175937	1.9292e-06	0.0956351
311107	12_47902182_C_T	AP002387.2	2.20138	0.0106178	0.164943	2.20102	0.0179218	1.23773e-06	0.0820501
311108	12_47902182_C_T	CRYBB2P1	2.29327	0.00506253	-0.133199	2.29285	-0.0190414	2.5712e-07	0.0476259
311109	12_47902182_C_T	MTERF4	1.92555	0.00413265	0.103503	1.9252	0.0190826	2.42239e-07	0.046592
311110	12_47902182_C_T	RPL10P9	1.44742	0.486269	-0.708302	1.44718	-0.0182806	7.55262e-07	0.0688734
311111	12_47902182_C_T	SRP14	1.01039	0.005629	-0.0563045	1.01023	-0.0175009	2.18406e-06	0.0995212
311112	12_47902485_T_C	AP002387.2	2.20138	0.0106178	0.164943	2.20102	0.0179218	1.23773e-06	0.0820501
311113	12_47902485_T_C	CRYBB2P1	2.29327	0.00506253	-0.133199	2.29285	-0.0190414	2.5712e-07	0.0476259
311114	12_47902485_T_C	MTERF4	1.92555	0.00413265	0.103503	1.9252	0.0190826	2.42239e-07	0.046592
311115	12_47902485_T_C	RPL10P9	1.44742	0.486269	-0.708302	1.44718	-0.0182806	7.55262e-07	0.0688734
311116	12_47902485_T_C	SRP14	1.01039	0.005629	-0.0563045	1.01023	-0.0175009	2.18406e-06	0.0995212
311117	12_47904009_A_G	CRYBB2P1	2.29327	0.00506253	0.161922	2.29285	0.0190338	2.59938e-07	0.0477986
311118	12_47904009_A_G	DCXR	2.04188	0.00902158	0.187995	2.04149	0.0194994	1.31768e-07	0.0377694
311119	12_47904009_A_G	RPL10P9	1.44742	0.486269	0.825331	1.44719	0.0176016	1.9088e-06	0.0952952
311120	12_47904009_A_G	TMEM14C	1.9441	0.004065	0.123417	1.94376	0.0186325	4.61172e-07	0.0581251
311121	12_47910398_T_C	AP002387.2	2.20138	0.0106178	-0.196514	2.20104	-0.0175941	1.92803e-06	0.0956267
311122	12_47910398_T_C	CRYBB2P1	2.29327	0.00506253	0.161828	2.29285	0.0190152	2.67004e-07	0.0481972
311123	12_47910398_T_C	DCXR	2.04188	0.00902158	0.195413	2.04146	0.0202638	4.17653e-08	0.026579
311124	12_47910398_T_C	TMEM14C	1.9441	0.004065	0.119046	1.94379	0.0179643	1.16794e-06	0.0805317
311125	12_47910592_C_T	AP002387.2	2.20138	0.0106178	-0.196514	2.20104	-0.0175941	1.92803e-06	0.0956267
311126	12_47910592_C_T	CRYBB2P1	2.29327	0.00506253	0.161828	2.29285	0.0190152	2.67004e-07	0.0481972
311127	12_47910592_C_T	DCXR	2.04188	0.00902158	0.195413	2.04146	0.0202638	4.17653e-08	0.026579
311128	12_47910592_C_T	TMEM14C	1.9441	0.004065	0.119046	1.94379	0.0179643	1.16794e-06	0.0805317
311129	12_47911550_T_G	AP002387.2	2.20138	0.0106178	-0.169084	2.20094	-0.0199707	6.52071e-08	0.0301631
311130	12_47911550_T_G	CRYBB2P1	2.29327	0.00506253	0.12063	2.29286	0.0187301	4.01591e-07	0.0554169
311131	12_47911550_T_G	DCXR	2.04188	0.00902158	0.130548	2.04155	0.0178641	1.33889e-06	0.0842919
311132	12_47911550_T_G	MRPL53	2.11024	0.0056901	-0.110463	2.10991	-0.0177797	1.50137e-06	0.0876179
311133	12_47911550_T_G	MTERF4	1.92555	0.00413265	-0.0942108	1.9252	-0.0188603	3.33506e-07	0.0521038
311134	12_47911550_T_G	PASK	1.74779	0.0682239	-0.338429	1.74741	-0.0208425	1.70224e-08	0.0204097
311135	12_47911550_T_G	RPL10P9	1.44742	0.486269	0.657466	1.44717	0.0184636	5.85009e-07	0.0630375
311136	12_47911750_C_T	AP002387.2	2.20138	0.0106178	-0.196514	2.20104	-0.0175941	1.92803e-06	0.0956267
311137	12_47911750_C_T	CRYBB2P1	2.29327	0.00506253	0.161828	2.29285	0.0190152	2.67004e-07	0.0481972
311138	12_47911750_C_T	DCXR	2.04188	0.00902158	0.195413	2.04146	0.0202638	4.17653e-08	0.026579
311139	12_47911750_C_T	TMEM14C	1.9441	0.004065	0.119046	1.94379	0.0179643	1.16794e-06	0.0805317
311140	12_47911861_A_G	AP002387.2	2.20138	0.0106178	-0.194969	2.20104	-0.0174971	2.19518e-06	0.0996972
311141	12_47911861_A_G	CRYBB2P1	2.29327	0.00506253	0.151919	2.2929	0.0178942	1.28525e-06	0.0830472
311142	12_47911861_A_G	DCXR	2.04188	0.00902158	0.198022	2.04145	0.0205832	2.55272e-08	0.0229276
311143	12_47911861_A_G	RPL10P9	1.44742	0.486269	0.864344	1.44717	0.0184761	5.74832e-07	0.0626931
311144	12_47911861_A_G	TMEM14C	1.9441	0.004065	0.119521	1.94378	0.0180801	9.96462e-07	0.0759087
311145	12_47916189_A_G	AC004057.1	2.03005	0.0419968	-0.263872	2.02973	-0.0176564	1.77323e-06	0.0929436
311146	12_47916189_A_G	AP002387.2	2.20138	0.0106178	0.175782	2.20091	0.0207022	2.12081e-08	0.0216443
311147	12_47916189_A_G	CRYBB2P1	2.29327	0.00506253	-0.122096	2.29286	-0.0189319	3.01002e-07	0.050445
311148	12_47916189_A_G	DCXR	2.04188	0.00902158	-0.141907	2.0415	-0.0193679	1.59878e-07	0.0403596
311149	12_47916189_A_G	MRPL53	2.11024	0.0056901	0.112367	2.1099	0.0180564	1.02944e-06	0.0767586
311150	12_47916189_A_G	MTERF4	1.92555	0.00413265	0.0983626	1.92517	0.0196758	1.01446e-07	0.034543
311151	12_47916189_A_G	PASK	1.74779	0.0682239	0.370018	1.74734	0.0226902	8.26276e-10	0.0100729
311152	12_47916189_A_G	RPL10P9	1.44742	0.486269	-0.696087	1.44714	-0.0194594	1.39759e-07	0.0384683
311153	12_47916189_A_G	RPS17	0.609442	0.0414012	-0.0793173	0.609346	-0.0178017	1.45735e-06	0.0867859
311154	12_47916189_A_G	TMEM14C	1.9441	0.004065	-0.0941837	1.94376	-0.0187789	3.74621e-07	0.0541494
311155	12_47916189_A_G	TTC19	1.80719	0.00479443	0.0891427	1.8069	0.0179258	1.23102e-06	0.0819236
311156	12_47918470_G_A	CRYBB2P1	2.29327	0.00506253	0.155075	2.29284	0.0193838	1.56197e-07	0.0400202
311157	12_47918470_G_A	DCXR	2.04188	0.00902158	0.170294	2.04152	0.0187609	3.84343e-07	0.054605
311158	12_47918952_C_T	AP002387.2	2.20138	0.0106178	-0.196514	2.20104	-0.0175941	1.92803e-06	0.0956267
311159	12_47918952_C_T	CRYBB2P1	2.29327	0.00506253	0.161828	2.29285	0.0190152	2.67004e-07	0.0481972
311160	12_47918952_C_T	DCXR	2.04188	0.00902158	0.195413	2.04146	0.0202638	4.17653e-08	0.026579
311161	12_47918952_C_T	TMEM14C	1.9441	0.004065	0.119046	1.94379	0.0179643	1.16794e-06	0.0805317
311162	12_47919867_C_A	CRYBB2P1	2.29327	0.00506253	0.156155	2.29286	0.018923	3.04862e-07	0.0506791
311163	12_47919867_C_A	DCXR	2.04188	0.00902158	0.18761	2.04147	0.0200558	5.73326e-08	0.0289709
311164	12_47919867_C_A	TMEM14C	1.9441	0.004065	0.112729	1.9438	0.0175469	2.05382e-06	0.0975057
311165	12_47921107_A_G	CRYBB2P1	2.29327	0.00506253	0.156155	2.29286	0.018923	3.04862e-07	0.0506791
311166	12_47921107_A_G	DCXR	2.04188	0.00902158	0.18761	2.04147	0.0200558	5.73326e-08	0.0289709
311167	12_47921107_A_G	TMEM14C	1.9441	0.004065	0.112729	1.9438	0.0175469	2.05382e-06	0.0975057
311168	12_47921117_G_A	CRYBB2P1	2.29327	0.00506253	0.155075	2.29284	0.0193838	1.56197e-07	0.0400202
311169	12_47921117_G_A	DCXR	2.04188	0.00902158	0.170294	2.04152	0.0187609	3.84343e-07	0.054605
311170	12_47925542_T_C	PASK	1.74779	0.0682239	-0.340247	1.74742	-0.0204948	2.92714e-08	0.0238093
311171	12_47925542_T_C	PCMTD1	2.01507	0.00191505	-0.0728684	2.01476	-0.0177211	1.62533e-06	0.0901477
311172	12_47925800_G_A	PASK	1.74779	0.0682239	-0.340247	1.74742	-0.0204948	2.92714e-08	0.0238093
311173	12_47925800_G_A	PCMTD1	2.01507	0.00191505	-0.0728684	2.01476	-0.0177211	1.62533e-06	0.0901477
311174	12_47925811_A_G	PASK	1.74779	0.0682239	-0.340247	1.74742	-0.0204948	2.92714e-08	0.0238093
311175	12_47925811_A_G	PCMTD1	2.01507	0.00191505	-0.0728684	2.01476	-0.0177211	1.62533e-06	0.0901477
311176	12_47926077_A_G	PASK	1.74779	0.0682239	-0.329022	1.74746	-0.0194004	1.52433e-07	0.0396749
311177	12_47926077_A_G	PCMTD1	2.01507	0.00191505	-0.0758523	2.01474	-0.0180604	1.02379e-06	0.0766341
311178	12_47926137_G_T	PASK	1.74779	0.0682239	-0.348477	1.7474	-0.0212041	9.59889e-09	0.0173936
311179	12_47926137_G_T	PCMTD1	2.01507	0.00191505	-0.0738551	2.01474	-0.0181756	8.73594e-07	0.0724503
311180	12_47926137_G_T	RPS17	0.609442	0.0414012	0.0799568	0.609346	0.0178021	1.45653e-06	0.086762
311181	12_47926326_C_T	PASK	1.74779	0.0682239	-0.340247	1.74742	-0.0204948	2.92714e-08	0.0238093
311182	12_47926326_C_T	PCMTD1	2.01507	0.00191505	-0.0728684	2.01476	-0.0177211	1.62533e-06	0.0901477
311183	12_47927916_A_G	RPS10	0.691102	0.242195	-0.258941	0.690992	-0.0177861	1.48849e-06	0.0873875
311184	12_47940856_T_C	PASK	1.74779	0.0682239	-0.332729	1.74744	-0.0199775	6.45414e-08	0.0301181
311185	12_48039134_G_A	STARD7	2.31125	0.000682872	0.106698	2.31083	0.0188897	3.19801e-07	0.05137
311186	12_48047965_G_A	STARD7	2.31125	0.000682872	0.106698	2.31083	0.0188897	3.19801e-07	0.05137
311187	12_48058926_T_C	STARD7	2.31125	0.000682872	0.106698	2.31083	0.0188897	3.19801e-07	0.05137
311188	12_48059256_T_C	STARD7	2.31125	0.000682872	0.106698	2.31083	0.0188897	3.19801e-07	0.05137
311189	12_48061421_T_C	STARD7	2.31125	0.000682872	0.106698	2.31083	0.0188897	3.19801e-07	0.05137
311190	12_48267809_T_C	NSD1	1.9145	0.000694537	0.0780249	1.91416	0.0187336	3.99556e-07	0.0553784
311191	12_48267900_G_A	NSD1	1.9145	0.000694537	0.0780249	1.91416	0.0187336	3.99556e-07	0.0553784
311192	12_48268066_A_G	NSD1	1.9145	0.000694537	0.0780249	1.91416	0.0187336	3.99556e-07	0.0553784
311193	12_48269421_G_A	NSD1	1.9145	0.000694537	0.0780249	1.91416	0.0187336	3.99556e-07	0.0553784
311194	12_48271937_G_A	NSD1	1.9145	0.000694537	0.0780249	1.91416	0.0187336	3.99556e-07	0.0553784
311195	12_48272479_A_G	NSD1	1.9145	0.000694537	0.0780249	1.91416	0.0187336	3.99556e-07	0.0553784
311196	12_48273135_G_T	NSD1	1.9145	0.000694537	0.0780249	1.91416	0.0187336	3.99556e-07	0.0553784
311197	12_48273236_C_T	NSD1	1.9145	0.000694537	0.0780249	1.91416	0.0187336	3.99556e-07	0.0553784
311198	12_48273400_C_T	NSD1	1.9145	0.000694537	0.0780249	1.91416	0.0187336	3.99556e-07	0.0553784
311199	12_48274446_C_T	NSD1	1.9145	0.000694537	0.0780249	1.91416	0.0187336	3.99556e-07	0.0553784
311200	12_48275718_T_C	NSD1	1.9145	0.000694537	0.0780249	1.91416	0.0187336	3.99556e-07	0.0553784
311201	12_48276333_A_C	NSD1	1.9145	0.000694537	0.0780249	1.91416	0.0187336	3.99556e-07	0.0553784
311202	12_48276708_A_G	NSD1	1.9145	0.000694537	0.0780249	1.91416	0.0187336	3.99556e-07	0.0553784
311203	12_48279351_G_A	NSD1	1.9145	0.000694537	0.0780249	1.91416	0.0187336	3.99556e-07	0.0553784
311204	12_48282255_G_T	NSD1	1.9145	0.000694537	0.0780249	1.91416	0.0187336	3.99556e-07	0.0553784
311205	12_48285832_C_T	NSD1	1.9145	0.000694537	0.0780249	1.91416	0.0187336	3.99556e-07	0.0553784
311206	12_48368448_T_C	GIMAP4	1.35693	0.00759571	0.0833507	1.35672	0.0176595	1.76598e-06	0.0928191
311207	12_48374484_T_C	GIMAP4	1.35693	0.00759571	0.0833507	1.35672	0.0176595	1.76598e-06	0.0928191
311208	12_48416681_G_T	SPINK2	2.34746	0.0144682	0.238692	2.34709	0.0176832	1.71052e-06	0.0918016
311209	12_48417594_C_T	SPINK2	2.34746	0.0144682	0.238692	2.34709	0.0176832	1.71052e-06	0.0918016
311210	12_48421971_A_G	SPINK2	2.34746	0.0144682	0.238692	2.34709	0.0176832	1.71052e-06	0.0918016
311211	12_48422583_A_G	SPINK2	2.34746	0.0144682	0.238692	2.34709	0.0176832	1.71052e-06	0.0918016
311212	12_48443281_A_G	AC004951.1	2.35109	0.00468335	0.15624	2.35071	0.0178234	1.4151e-06	0.0858734
311213	12_48443406_G_A	AC004951.1	2.35109	0.00468335	0.149793	2.35072	0.0176752	1.72896e-06	0.0921317
311214	12_48447029_A_G	SPINK2	2.34746	0.0144682	0.236065	2.34708	0.0179981	1.11524e-06	0.0790653
311215	12_48450924_C_T	SPINK2	2.34746	0.0144682	0.236065	2.34708	0.0179981	1.11524e-06	0.0790653
311216	12_48454477_A_G	AC004951.1	2.35109	0.00468335	0.149793	2.35072	0.0176752	1.72896e-06	0.0921317
311217	12_48455544_A_G	AC004951.1	2.35109	0.00468335	0.149793	2.35072	0.0176752	1.72896e-06	0.0921317
311218	12_48478765_A_G	AC004951.1	2.35109	0.00468335	0.149793	2.35072	0.0176752	1.72896e-06	0.0921317
311219	12_48479953_G_A	AC004951.1	2.35109	0.00468335	0.149793	2.35072	0.0176752	1.72896e-06	0.0921317
311220	12_48489183_T_C	AC004951.1	2.35109	0.00468335	0.151282	2.35071	0.017918	1.24416e-06	0.0821498
311221	12_48490173_G_A	AC004951.1	2.35109	0.00468335	0.157673	2.3507	0.0180653	1.01693e-06	0.0764716
311222	12_48491001_C_T	AC004951.1	2.35109	0.00468335	0.151282	2.35071	0.017918	1.24416e-06	0.0821498
311223	12_48494374_A_C	AC004951.1	2.35109	0.00468335	0.157673	2.3507	0.0180653	1.01693e-06	0.0764716
311224	12_48531453_C_T	PASK	1.74779	0.0682239	0.400917	1.74751	0.01809	9.83081e-07	0.0755845
311225	12_48533925_G_A	PASK	1.74779	0.0682239	0.400917	1.74751	0.01809	9.83081e-07	0.0755845
311226	12_48537117_C_T	PASK	1.74779	0.0682239	0.400917	1.74751	0.01809	9.83081e-07	0.0755845
311227	12_48539450_C_T	PASK	1.74779	0.0682239	0.400917	1.74751	0.01809	9.83081e-07	0.0755845
311228	12_48553013_G_A	PASK	1.74779	0.0682239	0.400917	1.74751	0.01809	9.83081e-07	0.0755845
311229	12_48732010_G_A	AKIP1	2.32205	0.00118691	0.176009	2.32169	0.0175931	1.93053e-06	0.0956651
311230	12_48749177_G_A	KANSL1	1.86787	0.00808715	0.174223	1.8675	0.0200375	5.89396e-08	0.0292572
311231	12_48749313_T_C	KANSL1	1.86787	0.00808715	0.174223	1.8675	0.0200375	5.89396e-08	0.0292572
311232	12_48751354_C_T	KANSL1	1.86787	0.00808715	0.174223	1.8675	0.0200375	5.89396e-08	0.0292572
311233	12_48751367_A_G	KANSL1	1.86787	0.00808715	0.174223	1.8675	0.0200375	5.89396e-08	0.0292572
311234	12_48751372_G_A	KANSL1	1.86787	0.00808715	0.174223	1.8675	0.0200375	5.89396e-08	0.0292572
311235	12_48751562_C_T	KANSL1	1.86787	0.00808715	0.174223	1.8675	0.0200375	5.89396e-08	0.0292572
311236	12_48752002_G_A	KANSL1	1.86787	0.00808715	0.174223	1.8675	0.0200375	5.89396e-08	0.0292572
311237	12_48752338_G_T	KANSL1	1.86787	0.00808715	0.174223	1.8675	0.0200375	5.89396e-08	0.0292572
311238	12_48752883_G_T	KANSL1	1.86787	0.00808715	0.174223	1.8675	0.0200375	5.89396e-08	0.0292572
311239	12_48771622_C_T	PCED1B-AS1	1.52554	0.00745724	-0.162155	1.5253	-0.0178503	1.36429e-06	0.0848904
311240	12_48771622_C_T	TMEM14C	1.9441	0.004065	0.158771	1.9438	0.0175448	2.05966e-06	0.097619
311241	12_48791467_T_G	RPL10P9	1.44742	0.486269	0.671207	1.44717	0.0185488	5.18976e-07	0.0604096
311242	12_48871835_G_A	AP002387.2	2.20138	0.0106178	0.182516	2.20103	0.0176829	1.71125e-06	0.0918185
311243	12_48877314_G_A	AP002387.2	2.20138	0.0106178	-0.168182	2.20096	-0.0195811	1.16769e-07	0.0362696
311244	12_48877314_G_A	FXYD5	1.04944	0.00628638	-0.0617651	1.04925	-0.0189335	3.00315e-07	0.0504189
311245	12_48877314_G_A	MTND1P23	2.11752	0.157332	0.556423	2.11716	0.0184261	6.16576e-07	0.0641695
311246	12_48877314_G_A	TUBGCP4	2.36915	0.00141879	-0.0824683	2.36873	-0.018891	3.19164e-07	0.0513301
311247	12_48878214_G_A	AP002387.2	2.20138	0.0106178	-0.165483	2.20093	-0.0202768	4.09429e-08	0.0264545
311248	12_48878214_G_A	C11orf58	1.41679	0.00105417	0.0410753	1.41656	0.0178343	1.39425e-06	0.0854139
311249	12_48878214_G_A	FXYD5	1.04944	0.00628638	-0.0607479	1.04924	-0.0195946	1.14444e-07	0.0359847
311250	12_48878214_G_A	MTND1P23	2.11752	0.157332	0.542071	2.11714	0.0188968	3.16545e-07	0.051147
311251	12_48878214_G_A	TUBGCP4	2.36915	0.00141879	-0.0782403	2.36873	-0.018847	3.39933e-07	0.0524827
311252	12_48885078_A_G	AP002387.2	2.20138	0.0106178	-0.159433	2.20098	-0.0189997	2.7305e-07	0.0485862
311253	12_48885078_A_G	C11orf58	1.41679	0.00105417	0.0444422	1.41654	0.0187143	4.10666e-07	0.05584
311254	12_48885078_A_G	MTND1P23	2.11752	0.157332	0.583355	2.1171	0.0197931	8.51549e-08	0.0325524
311255	12_48885078_A_G	PSMD2	1.98913	0.000656046	0.0562484	1.98879	0.0185925	4.87963e-07	0.0592176
311256	12_48886090_T_C	AP002387.2	2.20138	0.0106178	-0.154732	2.20098	-0.0189564	2.9058e-07	0.0497031
311257	12_48886090_T_C	C11orf58	1.41679	0.00105417	0.0425682	1.41655	0.018469	5.80565e-07	0.0628891
311258	12_48886090_T_C	FXYD5	1.04944	0.00628638	-0.0543542	1.04928	-0.017528	2.10639e-06	0.0983565
311259	12_48886090_T_C	MTND1P23	2.11752	0.157332	0.575208	2.11709	0.0200517	5.76867e-08	0.0290668
311260	12_48886090_T_C	PSMD2	1.98913	0.000656046	0.0525018	1.98881	0.0178893	1.29375e-06	0.0832674
311261	12_48886090_T_C	TMEM14C	1.9441	0.004065	0.0878821	1.94378	0.0182205	8.2098e-07	0.0709593
311262	12_48886090_T_C	TUBGCP4	2.36915	0.00141879	-0.0785032	2.36873	-0.0188982	3.15888e-07	0.051147
311263	12_48888702_G_A	AP002387.2	2.20138	0.0106178	-0.160896	2.20097	-0.0193318	1.68561e-07	0.0410698
311264	12_48888702_G_A	C11orf58	1.41679	0.00105417	0.0438881	1.41654	0.0186706	4.36969e-07	0.0571138
311265	12_48888702_G_A	MTND1P23	2.11752	0.157332	0.592417	2.11708	0.0202553	4.23092e-08	0.0266658
311266	12_48888702_G_A	PSMD2	1.98913	0.000656046	0.0528442	1.98882	0.0176546	1.77757e-06	0.0930287
311267	12_48888702_G_A	TMEM14C	1.9441	0.004065	0.0912303	1.94377	0.0185486	5.1914e-07	0.0604176
311268	12_48888702_G_A	TUBGCP4	2.36915	0.00141879	-0.0805154	2.36872	-0.0190053	2.7084e-07	0.0484572
311269	12_48909798_T_C	PNO1	2.35014	3.19293e-13	0.0740927	2.34977	0.0178392	1.38496e-06	0.0852561
311270	12_48927735_T_C	PNO1	2.35014	3.19293e-13	0.0740927	2.34977	0.0178392	1.38496e-06	0.0852561
311271	12_48940816_G_A	PNO1	2.35014	3.19293e-13	0.0740927	2.34977	0.0178392	1.38496e-06	0.0852561
311272	12_48950442_C_T	MTND1P23	2.11752	0.157332	0.733646	2.11718	0.0179677	1.16263e-06	0.0803631
311273	12_48956073_G_A	MTND1P23	2.11752	0.157332	0.733646	2.11718	0.0179677	1.16263e-06	0.0803631
311274	12_48957607_A_G	PNO1	2.35014	3.19293e-13	0.0707584	2.34977	0.0177441	1.57557e-06	0.0891803
311275	12_48958536_C_T	MTND1P23	2.11752	0.157332	0.733646	2.11718	0.0179677	1.16263e-06	0.0803631
311276	12_48967367_T_C	MTND1P23	2.11752	0.157332	0.751882	2.11713	0.0191032	2.35139e-07	0.0461692
311277	12_48976764_A_G	MTND1P23	2.11752	0.157332	0.603874	2.11719	0.0175456	2.05757e-06	0.0975727
311278	12_49030833_G_A	IL4R	2.27907	0.00150404	0.0984165	2.27872	0.0176662	1.75014e-06	0.0924952
311279	12_49032195_T_C	IL4R	2.27907	0.00150404	0.0984165	2.27872	0.0176662	1.75014e-06	0.0924952
311280	12_49107615_C_T	FXYD5	1.04944	0.00628638	0.0682898	1.04927	0.0180176	1.08584e-06	0.0782765
311281	12_49107615_C_T	PASK	1.74779	0.0682239	0.343228	1.74751	0.0179425	1.2033e-06	0.0812923
311282	12_49107615_C_T	RPL10P9	1.44742	0.486269	-0.812521	1.44715	-0.0193671	1.60078e-07	0.0403893
311283	12_49125402_G_A	RPL10P9	1.44742	0.486269	-0.717383	1.44718	-0.0182453	7.93209e-07	0.0701268
311284	12_49203216_A_C	TMEM120B	2.18225	0.00637648	0.138454	2.18187	0.0185329	5.30717e-07	0.0608736
311285	12_49206827_C_T	TMEM120B	2.18225	0.00637648	0.135099	2.1819	0.0178945	1.28464e-06	0.0830331
311286	12_49209364_A_G	TMEM120B	2.18225	0.00637648	0.137124	2.18191	0.0175603	2.01735e-06	0.0969326
311287	12_49347064_G_T	AP002387.2	2.20138	0.0106178	-0.196214	2.201	-0.0185733	5.01376e-07	0.0597408
311288	12_49348306_A_G	AP002387.2	2.20138	0.0106178	-0.196214	2.201	-0.0185733	5.01376e-07	0.0597408
311289	12_49361839_T_C	TRBC2	1.24029	0.021601	0.181067	1.2401	0.0176219	1.85753e-06	0.0944238
311290	12_49586358_A_C	CRYBB2P1	2.29327	0.00506253	0.129343	2.29292	0.0174994	2.18829e-06	0.0995727
311291	12_49915969_G_A	CNOT6L	1.97347	0.0212427	0.501265	1.97313	0.018668	4.3855e-07	0.0571684
311292	12_49916410_C_T	CNOT6L	1.97347	0.0212427	0.501265	1.97313	0.018668	4.3855e-07	0.0571684
311293	12_49923428_A_G	NDUFB9	1.53826	0.00207542	0.141263	1.53801	0.0182191	8.22551e-07	0.0709908
311294	12_49953110_C_T	RPL10P9	1.44742	0.486269	0.785722	1.44719	0.0176894	1.69617e-06	0.0914981
311295	12_49955307_G_A	RPL10P9	1.44742	0.486269	0.785722	1.44719	0.0176894	1.69617e-06	0.0914981
311296	12_49955982_C_T	MRPL53	2.11024	0.0056901	0.105746	2.10991	0.0176543	1.77821e-06	0.0930517
311297	12_49955982_C_T	RPL10P9	1.44742	0.486269	-0.636751	1.44717	-0.0185214	5.39416e-07	0.0612483
311298	12_49966777_G_A	RPL10P9	1.44742	0.486269	-0.74428	1.44711	-0.0205248	2.79469e-08	0.0235077
311299	12_49978974_G_T	RPL10P9	1.44742	0.486269	0.745259	1.44719	0.017664	1.75535e-06	0.0925853
311300	12_49981661_A_G	AP002387.2	2.20138	0.0106178	-0.174728	2.2009	-0.0208978	1.5604e-08	0.0199354
311301	12_49981661_A_G	KANSL1	1.86787	0.00808715	-0.123578	1.86751	-0.0196346	1.07861e-07	0.0352962
311302	12_49981661_A_G	MEI1	2.27294	0.00201396	-0.0870456	2.27251	-0.0192326	1.94845e-07	0.0431483
311303	12_49981661_A_G	MRPL53	2.11024	0.0056901	-0.116803	2.10986	-0.0190498	2.54018e-07	0.0474172
311304	12_49981661_A_G	MTERF4	1.92555	0.00413265	-0.0869146	1.92525	-0.0176386	1.8162e-06	0.0936997
311305	12_49981661_A_G	PASK	1.74779	0.0682239	-0.328322	1.74743	-0.0204605	3.08676e-08	0.0242055
311306	12_49981661_A_G	PCED1B-AS1	1.52554	0.00745724	-0.0928791	1.52528	-0.0187097	4.13396e-07	0.0560249
311307	12_49981661_A_G	PCMTD1	2.01507	0.00191505	-0.0742986	2.01472	-0.0188062	3.60311e-07	0.053506
311308	12_49981661_A_G	RPL10P9	1.44742	0.486269	0.855682	1.44699	0.0243127	4.74173e-11	0.00488394
311309	12_49981661_A_G	TMEM14C	1.9441	0.004065	0.0928936	1.94376	0.0187906	3.68441e-07	0.0538376
311310	12_49983623_G_A	RPL10P9	1.44742	0.486269	0.828128	1.44719	0.0176613	1.76171e-06	0.092723
311311	12_49984310_A_C	RPL10P9	1.44742	0.486269	0.828128	1.44719	0.0176613	1.76171e-06	0.092723
311312	12_49985884_A_G	RPL10P9	1.44742	0.486269	0.828128	1.44719	0.0176613	1.76171e-06	0.092723
311313	12_49986163_T_C	RPL10P9	1.44742	0.486269	0.828128	1.44719	0.0176613	1.76171e-06	0.092723
311314	12_49992232_T_C	AP002387.2	2.20138	0.0106178	-0.171829	2.2009	-0.0208898	1.58033e-08	0.0200104
311315	12_49992232_T_C	KANSL1	1.86787	0.00808715	-0.121478	1.86752	-0.0196193	1.10332e-07	0.0356697
311316	12_49992232_T_C	MEI1	2.27294	0.00201396	-0.0872187	2.2725	-0.0195901	1.15219e-07	0.0360745
311317	12_49992232_T_C	MRPL53	2.11024	0.0056901	-0.119235	2.10983	-0.0197675	8.84788e-08	0.0328901
311318	12_49992232_T_C	MTERF4	1.92555	0.00413265	-0.0853337	1.92525	-0.0176041	1.90247e-06	0.0951978
311319	12_49992232_T_C	PASK	1.74779	0.0682239	-0.327061	1.74742	-0.020717	2.07246e-08	0.0214575
311320	12_49992232_T_C	PCED1B-AS1	1.52554	0.00745724	-0.0908132	1.52528	-0.0185953	4.86043e-07	0.0591334
311321	12_49992232_T_C	PCMTD1	2.01507	0.00191505	-0.0726993	2.01472	-0.0187063	4.15396e-07	0.0561322
311322	12_49992232_T_C	RPL10P9	1.44742	0.486269	0.855698	1.44698	0.0247126	2.27746e-11	0.00439535
311323	12_49992232_T_C	TMEM14C	1.9441	0.004065	0.0950441	1.94373	0.0195434	1.23464e-07	0.0370039
311324	12_49993818_A_G	RPL10P9	1.44742	0.486269	0.828128	1.44719	0.0176613	1.76171e-06	0.092723
311325	12_49995787_A_G	RPL10P9	1.44742	0.486269	0.828128	1.44719	0.0176613	1.76171e-06	0.092723
311326	12_49996320_G_A	AP002387.2	2.20138	0.0106178	-0.176923	2.20104	-0.0175032	2.17734e-06	0.0994789
311327	12_49996320_G_A	KANSL1	1.86787	0.00808715	-0.135155	1.86758	-0.017767	1.52744e-06	0.0881408
311328	12_49996320_G_A	PCMTD1	2.01507	0.00191505	-0.086844	2.01474	-0.0182239	8.17139e-07	0.0708459
311329	12_49996320_G_A	RPL10P9	1.44742	0.486269	0.948329	1.44706	0.0222677	1.68637e-09	0.0109394
311330	12_49996320_G_A	TMEM14C	1.9441	0.004065	0.105266	1.9438	0.017632	1.83249e-06	0.0939676
311331	12_49999589_T_G	AP002387.2	2.20138	0.0106178	-0.171829	2.2009	-0.0208898	1.58033e-08	0.0200104
311332	12_49999589_T_G	KANSL1	1.86787	0.00808715	-0.121478	1.86752	-0.0196193	1.10332e-07	0.0356697
311333	12_49999589_T_G	MEI1	2.27294	0.00201396	-0.0872187	2.2725	-0.0195901	1.15219e-07	0.0360745
311334	12_49999589_T_G	MRPL53	2.11024	0.0056901	-0.119235	2.10983	-0.0197675	8.84788e-08	0.0328901
311335	12_49999589_T_G	MTERF4	1.92555	0.00413265	-0.0853337	1.92525	-0.0176041	1.90247e-06	0.0951978
311336	12_49999589_T_G	PASK	1.74779	0.0682239	-0.327061	1.74742	-0.020717	2.07246e-08	0.0214575
311337	12_49999589_T_G	PCED1B-AS1	1.52554	0.00745724	-0.0908132	1.52528	-0.0185953	4.86043e-07	0.0591334
311338	12_49999589_T_G	PCMTD1	2.01507	0.00191505	-0.0726993	2.01472	-0.0187063	4.15396e-07	0.0561322
311339	12_49999589_T_G	RPL10P9	1.44742	0.486269	0.855698	1.44698	0.0247126	2.27746e-11	0.00439535
311340	12_49999589_T_G	TMEM14C	1.9441	0.004065	0.0950441	1.94373	0.0195434	1.23464e-07	0.0370039
311341	12_50002814_T_G	RPL10P9	1.44742	0.486269	0.828128	1.44719	0.0176613	1.76171e-06	0.092723
311342	12_50002993_T_C	RPL10P9	1.44742	0.486269	0.828128	1.44719	0.0176613	1.76171e-06	0.092723
311343	12_50005767_A_G	AP002387.2	2.20138	0.0106178	-0.176923	2.20104	-0.0175032	2.17734e-06	0.0994789
311344	12_50005767_A_G	KANSL1	1.86787	0.00808715	-0.135155	1.86758	-0.017767	1.52744e-06	0.0881408
311345	12_50005767_A_G	PCMTD1	2.01507	0.00191505	-0.086844	2.01474	-0.0182239	8.17139e-07	0.0708459
311346	12_50005767_A_G	RPL10P9	1.44742	0.486269	0.948329	1.44706	0.0222677	1.68637e-09	0.0109394
311347	12_50005767_A_G	TMEM14C	1.9441	0.004065	0.105266	1.9438	0.017632	1.83249e-06	0.0939676
311348	12_50010427_A_G	RPL10P9	1.44742	0.486269	0.828128	1.44719	0.0176613	1.76171e-06	0.092723
311349	12_50010873_A_G	AP002387.2	2.20138	0.0106178	-0.176923	2.20104	-0.0175032	2.17734e-06	0.0994789
311350	12_50010873_A_G	KANSL1	1.86787	0.00808715	-0.135155	1.86758	-0.017767	1.52744e-06	0.0881408
311351	12_50010873_A_G	PCMTD1	2.01507	0.00191505	-0.086844	2.01474	-0.0182239	8.17139e-07	0.0708459
311352	12_50010873_A_G	RPL10P9	1.44742	0.486269	0.948329	1.44706	0.0222677	1.68637e-09	0.0109394
311353	12_50010873_A_G	TMEM14C	1.9441	0.004065	0.105266	1.9438	0.017632	1.83249e-06	0.0939676
311354	12_50011918_T_C	RPL10P9	1.44742	0.486269	0.828128	1.44719	0.0176613	1.76171e-06	0.092723
311355	12_50013503_T_C	RPL10P9	1.44742	0.486269	0.828128	1.44719	0.0176613	1.76171e-06	0.092723
311356	12_50015671_G_A	AP002387.2	2.20138	0.0106178	-0.176923	2.20104	-0.0175032	2.17734e-06	0.0994789
311357	12_50015671_G_A	KANSL1	1.86787	0.00808715	-0.135155	1.86758	-0.017767	1.52744e-06	0.0881408
311358	12_50015671_G_A	PCMTD1	2.01507	0.00191505	-0.086844	2.01474	-0.0182239	8.17139e-07	0.0708459
311359	12_50015671_G_A	RPL10P9	1.44742	0.486269	0.948329	1.44706	0.0222677	1.68637e-09	0.0109394
311360	12_50015671_G_A	TMEM14C	1.9441	0.004065	0.105266	1.9438	0.017632	1.83249e-06	0.0939676
311361	12_50026566_G_A	AKIP1	2.32205	0.00118691	0.0773092	2.32169	0.0175641	2.00727e-06	0.096822
311362	12_50026566_G_A	AP002387.2	2.20138	0.0106178	-0.169625	2.201	-0.0185038	5.52897e-07	0.0618406
311363	12_50026566_G_A	KANSL1	1.86787	0.00808715	-0.128193	1.86755	-0.0185686	5.04688e-07	0.0598722
311364	12_50026566_G_A	MRPL53	2.11024	0.0056901	-0.118266	2.10992	-0.0175713	1.98781e-06	0.0965214
311365	12_50026566_G_A	PASK	1.74779	0.0682239	-0.315261	1.74751	-0.0179448	1.19944e-06	0.0812243
311366	12_50026566_G_A	PCED1B-AS1	1.52554	0.00745724	-0.0964066	1.52531	-0.0177019	1.66789e-06	0.0909414
311367	12_50026566_G_A	RPL10P9	1.44742	0.486269	0.838518	1.44707	0.0217669	3.86337e-09	0.0144629
311368	12_50027474_A_G	AP002387.2	2.20138	0.0106178	-0.176923	2.20104	-0.0175032	2.17734e-06	0.0994789
311369	12_50027474_A_G	KANSL1	1.86787	0.00808715	-0.135155	1.86758	-0.017767	1.52744e-06	0.0881408
311370	12_50027474_A_G	PCMTD1	2.01507	0.00191505	-0.086844	2.01474	-0.0182239	8.17139e-07	0.0708459
311371	12_50027474_A_G	RPL10P9	1.44742	0.486269	0.948329	1.44706	0.0222677	1.68637e-09	0.0109394
311372	12_50027474_A_G	TMEM14C	1.9441	0.004065	0.105266	1.9438	0.017632	1.83249e-06	0.0939676
311373	12_50027942_C_T	MEI1	2.27294	0.00201396	-0.15119	2.27255	-0.0183713	6.65672e-07	0.0659433
311374	12_50027942_C_T	TMC8	2.3551	0.00121482	-0.137452	2.3547	-0.018525	5.36646e-07	0.0611195
311375	12_50030767_A_G	ATP8A1	2.38044	0.00486771	0.206078	2.38007	0.0177553	1.55176e-06	0.0886504
311376	12_50030767_A_G	CRYBB2P1	2.29327	0.00506253	0.207946	2.29288	0.0183107	7.24331e-07	0.0678044
311377	12_50030767_A_G	MEI1	2.27294	0.00201396	-0.148324	2.27256	-0.0182656	7.71173e-07	0.0693846
311378	12_50030767_A_G	RPL10P9	1.44742	0.486269	1.10495	1.44719	0.0176364	1.82174e-06	0.0938122
311379	12_50032652_G_A	ATP8A1	2.38044	0.00486771	0.206078	2.38007	0.0177553	1.55176e-06	0.0886504
311380	12_50032652_G_A	CRYBB2P1	2.29327	0.00506253	0.207946	2.29288	0.0183107	7.24331e-07	0.0678044
311381	12_50032652_G_A	MEI1	2.27294	0.00201396	-0.148324	2.27256	-0.0182656	7.71173e-07	0.0693846
311382	12_50032652_G_A	RPL10P9	1.44742	0.486269	1.10495	1.44719	0.0176364	1.82174e-06	0.0938122
311383	12_50043082_G_A	AL450405.1	2.23732	0.132309	1.32726	2.23696	0.0178681	1.33172e-06	0.0840969
311384	12_50053616_A_C	GBP5	2.35894	0.036759	0.729147	2.3585	0.0192912	1.78875e-07	0.0419034
311385	12_50053616_A_C	PSMB9	1.48009	0.00736179	0.199848	1.47986	0.0176117	1.88309e-06	0.0948387
311386	12_50053616_A_C	SAMD9L	2.26895	0.00735669	0.304471	2.2686	0.017508	2.16335e-06	0.0992864
311387	12_50053616_A_C	STAT1	2.05914	0.0438093	0.66539	2.05879	0.0185273	5.3497e-07	0.061056
311388	12_50053616_A_C	TAP1	2.04744	0.00203082	0.188426	2.04706	0.0192696	1.84608e-07	0.0423702
311389	12_50054774_C_T	GBP5	2.35894	0.036759	0.729147	2.3585	0.0192912	1.78875e-07	0.0419034
311390	12_50054774_C_T	PSMB9	1.48009	0.00736179	0.199848	1.47986	0.0176117	1.88309e-06	0.0948387
311391	12_50054774_C_T	SAMD9L	2.26895	0.00735669	0.304471	2.2686	0.017508	2.16335e-06	0.0992864
311392	12_50054774_C_T	STAT1	2.05914	0.0438093	0.66539	2.05879	0.0185273	5.3497e-07	0.061056
311393	12_50054774_C_T	TAP1	2.04744	0.00203082	0.188426	2.04706	0.0192696	1.84608e-07	0.0423702
311394	12_50067048_T_C	HOXB2	2.23693	0.00723074	0.157709	2.23657	0.017783	1.49465e-06	0.0875246
311395	12_50067569_C_T	HOXB2	2.23693	0.00723074	0.157709	2.23657	0.017783	1.49465e-06	0.0875246
311396	12_50067893_A_C	GIMAP4	1.35693	0.00759571	0.0991293	1.35671	0.0181151	9.49599e-07	0.0746606
311397	12_50067893_A_C	HOXB2	2.23693	0.00723074	0.160684	2.23656	0.0181881	8.58599e-07	0.0720062
311398	12_50073861_G_T	HOXB2	2.23693	0.00723074	0.159917	2.23656	0.0180538	1.03315e-06	0.0768253
311399	12_50073986_G_A	HOXB2	2.23693	0.00723074	0.159917	2.23656	0.0180538	1.03315e-06	0.0768253
311400	12_50097358_C_T	HOXB2	2.23693	0.00723074	0.159917	2.23656	0.0180538	1.03315e-06	0.0768253
311401	12_50097446_G_A	HOXB2	2.23693	0.00723074	0.159917	2.23656	0.0180538	1.03315e-06	0.0768253
311402	12_50098038_A_G	HOXB2	2.23693	0.00723074	0.159145	2.23657	0.0180054	1.10408e-06	0.0788095
311403	12_50116154_G_A	HOXB2	2.23693	0.00723074	0.16823	2.23654	0.0186062	4.78659e-07	0.0589184
311404	12_50117625_C_T	HOXB2	2.23693	0.00723074	0.16823	2.23654	0.0186062	4.78659e-07	0.0589184
311405	12_50122540_T_G	HOXB2	2.23693	0.00723074	0.157877	2.23657	0.0179165	1.24677e-06	0.0822133
311406	12_50124146_G_A	HOXB2	2.23693	0.00723074	0.16823	2.23654	0.0186062	4.78659e-07	0.0589184
311407	12_50125143_T_C	HOXB2	2.23693	0.00723074	0.16823	2.23654	0.0186062	4.78659e-07	0.0589184
311408	12_50130164_G_A	HOXB2	2.23693	0.00723074	0.16823	2.23654	0.0186062	4.78659e-07	0.0589184
311409	12_50130181_C_T	HOXB2	2.23693	0.00723074	0.16823	2.23654	0.0186062	4.78659e-07	0.0589184
311410	12_50136153_G_A	HOXB2	2.23693	0.00723074	0.16823	2.23654	0.0186062	4.78659e-07	0.0589184
311411	12_50144032_G_A	HOXB2	2.23693	0.00723074	0.163238	2.23656	0.0180631	1.02011e-06	0.0765465
311412	12_50162692_C_A	HOXB2	2.23693	0.00723074	0.163238	2.23656	0.0180631	1.02011e-06	0.0765465
311413	12_50180528_C_T	HOXB2	2.23693	0.00723074	0.163238	2.23656	0.0180631	1.02011e-06	0.0765465
311414	12_50183134_G_A	HOXB2	2.23693	0.00723074	0.163238	2.23656	0.0180631	1.02011e-06	0.0765465
311415	12_50256274_C_T	CD96	1.74715	0.00642573	-0.136076	1.74687	-0.017752	1.55871e-06	0.0888103
311416	12_50307248_G_A	AP002387.2	2.20138	0.0106178	0.164529	2.20101	0.0183252	7.09889e-07	0.0673374
311417	12_50307248_G_A	HOXB2	2.23693	0.00723074	0.13753	2.23657	0.0178204	1.42084e-06	0.0859939
311418	12_50307248_G_A	RPL10P9	1.44742	0.486269	-0.660897	1.4472	-0.0175047	2.17307e-06	0.0994141
311419	12_50311932_T_C	AP002387.2	2.20138	0.0106178	0.164177	2.20102	0.0179207	1.23969e-06	0.0820627
311420	12_50311932_T_C	HOXB2	2.23693	0.00723074	0.137979	2.23658	0.0175223	2.12259e-06	0.0986111
311421	12_50312563_T_G	AP002387.2	2.20138	0.0106178	0.164177	2.20102	0.0179207	1.23969e-06	0.0820627
311422	12_50312563_T_G	HOXB2	2.23693	0.00723074	0.137979	2.23658	0.0175223	2.12259e-06	0.0986111
311423	12_50314070_G_A	AP002387.2	2.20138	0.0106178	0.164529	2.20101	0.0183252	7.09889e-07	0.0673374
311424	12_50314070_G_A	HOXB2	2.23693	0.00723074	0.13753	2.23657	0.0178204	1.42084e-06	0.0859939
311425	12_50314070_G_A	RPL10P9	1.44742	0.486269	-0.660897	1.4472	-0.0175047	2.17307e-06	0.0994141
311426	12_50322669_A_G	AP002387.2	2.20138	0.0106178	0.164529	2.20101	0.0183252	7.09889e-07	0.0673374
311427	12_50322669_A_G	HOXB2	2.23693	0.00723074	0.13753	2.23657	0.0178204	1.42084e-06	0.0859939
311428	12_50322669_A_G	RPL10P9	1.44742	0.486269	-0.660897	1.4472	-0.0175047	2.17307e-06	0.0994141
311429	12_50323175_C_A	AP002387.2	2.20138	0.0106178	0.164177	2.20102	0.0179207	1.23969e-06	0.0820627
311430	12_50323175_C_A	HOXB2	2.23693	0.00723074	0.137979	2.23658	0.0175223	2.12259e-06	0.0986111
311431	12_50325598_G_A	AP002387.2	2.20138	0.0106178	0.164529	2.20101	0.0183252	7.09889e-07	0.0673374
311432	12_50325598_G_A	HOXB2	2.23693	0.00723074	0.13753	2.23657	0.0178204	1.42084e-06	0.0859939
311433	12_50325598_G_A	RPL10P9	1.44742	0.486269	-0.660897	1.4472	-0.0175047	2.17307e-06	0.0994141
311434	12_50330210_A_G	AP002387.2	2.20138	0.0106178	0.164529	2.20101	0.0183252	7.09889e-07	0.0673374
311435	12_50330210_A_G	HOXB2	2.23693	0.00723074	0.13753	2.23657	0.0178204	1.42084e-06	0.0859939
311436	12_50330210_A_G	RPL10P9	1.44742	0.486269	-0.660897	1.4472	-0.0175047	2.17307e-06	0.0994141
311437	12_50337340_G_A	AP002387.2	2.20138	0.0106178	0.164529	2.20101	0.0183252	7.09889e-07	0.0673374
311438	12_50337340_G_A	HOXB2	2.23693	0.00723074	0.13753	2.23657	0.0178204	1.42084e-06	0.0859939
311439	12_50337340_G_A	RPL10P9	1.44742	0.486269	-0.660897	1.4472	-0.0175047	2.17307e-06	0.0994141
311440	12_50343015_C_T	AP002387.2	2.20138	0.0106178	0.164529	2.20101	0.0183252	7.09889e-07	0.0673374
311441	12_50343015_C_T	HOXB2	2.23693	0.00723074	0.13753	2.23657	0.0178204	1.42084e-06	0.0859939
311442	12_50343015_C_T	RPL10P9	1.44742	0.486269	-0.660897	1.4472	-0.0175047	2.17307e-06	0.0994141
311443	12_50343764_G_T	AP002387.2	2.20138	0.0106178	0.164529	2.20101	0.0183252	7.09889e-07	0.0673374
311444	12_50343764_G_T	HOXB2	2.23693	0.00723074	0.13753	2.23657	0.0178204	1.42084e-06	0.0859939
311445	12_50343764_G_T	RPL10P9	1.44742	0.486269	-0.660897	1.4472	-0.0175047	2.17307e-06	0.0994141
311446	12_50345225_C_T	AP002387.2	2.20138	0.0106178	0.164529	2.20101	0.0183252	7.09889e-07	0.0673374
311447	12_50345225_C_T	HOXB2	2.23693	0.00723074	0.13753	2.23657	0.0178204	1.42084e-06	0.0859939
311448	12_50345225_C_T	RPL10P9	1.44742	0.486269	-0.660897	1.4472	-0.0175047	2.17307e-06	0.0994141
311449	12_50356257_A_C	FXYD5	1.04944	0.00628638	-0.122362	1.04927	-0.0179352	1.21534e-06	0.0815317
311450	12_50358784_G_A	AP002387.2	2.20138	0.0106178	0.164529	2.20101	0.0183252	7.09889e-07	0.0673374
311451	12_50358784_G_A	HOXB2	2.23693	0.00723074	0.13753	2.23657	0.0178204	1.42084e-06	0.0859939
311452	12_50358784_G_A	RPL10P9	1.44742	0.486269	-0.660897	1.4472	-0.0175047	2.17307e-06	0.0994141
311453	12_50360574_A_G	AP002387.2	2.20138	0.0106178	0.164529	2.20101	0.0183252	7.09889e-07	0.0673374
311454	12_50360574_A_G	HOXB2	2.23693	0.00723074	0.13753	2.23657	0.0178204	1.42084e-06	0.0859939
311455	12_50360574_A_G	RPL10P9	1.44742	0.486269	-0.660897	1.4472	-0.0175047	2.17307e-06	0.0994141
311456	12_50370817_C_T	MEI1	2.27294	0.00201396	-0.124102	2.27257	-0.0180212	1.08037e-06	0.0781205
311457	12_50373502_C_A	AP002387.2	2.20138	0.0106178	0.165798	2.20101	0.018355	6.80953e-07	0.0664773
311458	12_50375086_A_G	RPL10P9	1.44742	0.486269	0.809763	1.44715	0.0192455	1.91211e-07	0.0428408
311459	12_50377307_G_A	FXYD5	1.04944	0.00628638	-0.067108	1.04924	-0.0194755	1.36484e-07	0.0381465
311460	12_50377307_G_A	MEI1	2.27294	0.00201396	-0.0912668	2.27254	-0.0185637	5.08197e-07	0.0599851
311461	12_50377591_T_G	RPL10P9	1.44742	0.486269	0.840914	1.44716	0.0189991	2.73286e-07	0.0485911
311462	12_50381152_A_C	RPL10P9	1.44742	0.486269	0.840914	1.44716	0.0189991	2.73286e-07	0.0485911
311463	12_50381630_A_G	AP002387.2	2.20138	0.0106178	-0.160875	2.20096	-0.019559	1.20659e-07	0.0367161
311464	12_50381630_A_G	ASNSD1	2.06739	0.00267589	-0.0858628	2.067	-0.0193218	1.71062e-07	0.0412813
311465	12_50381630_A_G	CRYBB2P1	2.29327	0.00506253	0.115631	2.29287	0.0184959	5.59061e-07	0.0620992
311466	12_50381630_A_G	FXYD5	1.04944	0.00628638	-0.0552297	1.04927	-0.0176698	1.74162e-06	0.0923707
311467	12_50381630_A_G	HOXB2	2.23693	0.00723074	-0.139055	2.2365	-0.0196766	1.01333e-07	0.0345247
311468	12_50381630_A_G	MEI1	2.27294	0.00201396	-0.0824614	2.27255	-0.0185184	5.41689e-07	0.0613615
311469	12_50381630_A_G	MRPL53	2.11024	0.0056901	-0.115903	2.10985	-0.0192158	1.9968e-07	0.0435484
311470	12_50381630_A_G	MTND1P23	2.11752	0.157332	0.538017	2.11715	0.0186209	4.68802e-07	0.0584647
311471	12_50381630_A_G	PASK	1.74779	0.0682239	-0.281042	1.74751	-0.0178022	1.4563e-06	0.086758
311472	12_50381630_A_G	PCMTD1	2.01507	0.00191505	-0.0701678	2.01475	-0.0180515	1.03649e-06	0.0769033
311473	12_50381630_A_G	RPL10P9	1.44742	0.486269	0.775021	1.44705	0.0223827	1.39051e-09	0.0107073
311474	12_50381630_A_G	TMEM14C	1.9441	0.004065	0.0856155	1.9438	0.0176046	1.901e-06	0.0951695
311475	12_50382908_G_A	RPL10P9	1.44742	0.486269	0.840914	1.44716	0.0189991	2.73286e-07	0.0485911
311476	12_50383650_T_C	AP002387.2	2.20138	0.0106178	-0.160875	2.20096	-0.019559	1.20659e-07	0.0367161
311477	12_50383650_T_C	ASNSD1	2.06739	0.00267589	-0.0858628	2.067	-0.0193218	1.71062e-07	0.0412813
311478	12_50383650_T_C	CRYBB2P1	2.29327	0.00506253	0.115631	2.29287	0.0184959	5.59061e-07	0.0620992
311479	12_50383650_T_C	FXYD5	1.04944	0.00628638	-0.0552297	1.04927	-0.0176698	1.74162e-06	0.0923707
311480	12_50383650_T_C	HOXB2	2.23693	0.00723074	-0.139055	2.2365	-0.0196766	1.01333e-07	0.0345247
311481	12_50383650_T_C	MEI1	2.27294	0.00201396	-0.0824614	2.27255	-0.0185184	5.41689e-07	0.0613615
311482	12_50383650_T_C	MRPL53	2.11024	0.0056901	-0.115903	2.10985	-0.0192158	1.9968e-07	0.0435484
311483	12_50383650_T_C	MTND1P23	2.11752	0.157332	0.538017	2.11715	0.0186209	4.68802e-07	0.0584647
311484	12_50383650_T_C	PASK	1.74779	0.0682239	-0.281042	1.74751	-0.0178022	1.4563e-06	0.086758
311485	12_50383650_T_C	PCMTD1	2.01507	0.00191505	-0.0701678	2.01475	-0.0180515	1.03649e-06	0.0769033
311486	12_50383650_T_C	RPL10P9	1.44742	0.486269	0.775021	1.44705	0.0223827	1.39051e-09	0.0107073
311487	12_50383650_T_C	TMEM14C	1.9441	0.004065	0.0856155	1.9438	0.0176046	1.901e-06	0.0951695
311488	12_50384969_A_C	AP002387.2	2.20138	0.0106178	-0.160875	2.20096	-0.019559	1.20659e-07	0.0367161
311489	12_50384969_A_C	ASNSD1	2.06739	0.00267589	-0.0858628	2.067	-0.0193218	1.71062e-07	0.0412813
311490	12_50384969_A_C	CRYBB2P1	2.29327	0.00506253	0.115631	2.29287	0.0184959	5.59061e-07	0.0620992
311491	12_50384969_A_C	FXYD5	1.04944	0.00628638	-0.0552297	1.04927	-0.0176698	1.74162e-06	0.0923707
311492	12_50384969_A_C	HOXB2	2.23693	0.00723074	-0.139055	2.2365	-0.0196766	1.01333e-07	0.0345247
311493	12_50384969_A_C	MEI1	2.27294	0.00201396	-0.0824614	2.27255	-0.0185184	5.41689e-07	0.0613615
311494	12_50384969_A_C	MRPL53	2.11024	0.0056901	-0.115903	2.10985	-0.0192158	1.9968e-07	0.0435484
311495	12_50384969_A_C	MTND1P23	2.11752	0.157332	0.538017	2.11715	0.0186209	4.68802e-07	0.0584647
311496	12_50384969_A_C	PASK	1.74779	0.0682239	-0.281042	1.74751	-0.0178022	1.4563e-06	0.086758
311497	12_50384969_A_C	PCMTD1	2.01507	0.00191505	-0.0701678	2.01475	-0.0180515	1.03649e-06	0.0769033
311498	12_50384969_A_C	RPL10P9	1.44742	0.486269	0.775021	1.44705	0.0223827	1.39051e-09	0.0107073
311499	12_50384969_A_C	TMEM14C	1.9441	0.004065	0.0856155	1.9438	0.0176046	1.901e-06	0.0951695
311500	12_50385186_A_G	RPL10P9	1.44742	0.486269	0.840914	1.44716	0.0189991	2.73286e-07	0.0485911
311501	12_50397710_C_T	ASNSD1	2.06739	0.00267589	-0.0862982	2.06706	-0.0179032	1.26948e-06	0.0827556
311502	12_50397710_C_T	ITGB2	2.14981	0.00268187	-0.0906551	2.14946	-0.0180723	1.00719e-06	0.0761813
311503	12_50397710_C_T	RPL10P9	1.44742	0.486269	0.775505	1.44711	0.0207284	2.03568e-08	0.021322
311504	12_50399063_C_T	AP002387.2	2.20138	0.0106178	-0.155759	2.20099	-0.0186645	4.40757e-07	0.0572488
311505	12_50399063_C_T	ASNSD1	2.06739	0.00267589	-0.0885661	2.06699	-0.019682	1.00508e-07	0.0344052
311506	12_50399063_C_T	CRYBB2P1	2.29327	0.00506253	0.11545	2.29289	0.0182172	8.24679e-07	0.0710496
311507	12_50399063_C_T	FXYD5	1.04944	0.00628638	-0.0563654	1.04927	-0.0177839	1.4929e-06	0.087478
311508	12_50399063_C_T	HOXB2	2.23693	0.00723074	-0.130075	2.23656	-0.0181482	9.07254e-07	0.0734583
311509	12_50399063_C_T	MEI1	2.27294	0.00201396	-0.07975	2.27258	-0.0176966	1.67979e-06	0.0911969
311510	12_50399063_C_T	MRPL53	2.11024	0.0056901	-0.112997	2.10988	-0.0184775	5.73742e-07	0.062644
311511	12_50399063_C_T	MTND1P23	2.11752	0.157332	0.541297	2.11716	0.0184469	5.98893e-07	0.0635353
311512	12_50399063_C_T	RPL10P9	1.44742	0.486269	0.74239	1.4471	0.0211101	1.11518e-08	0.0181431
311513	12_50405615_G_A	AP002387.2	2.20138	0.0106178	-0.155759	2.20099	-0.0186645	4.40757e-07	0.0572488
311514	12_50405615_G_A	ASNSD1	2.06739	0.00267589	-0.0885661	2.06699	-0.019682	1.00508e-07	0.0344052
311515	12_50405615_G_A	CRYBB2P1	2.29327	0.00506253	0.11545	2.29289	0.0182172	8.24679e-07	0.0710496
311516	12_50405615_G_A	FXYD5	1.04944	0.00628638	-0.0563654	1.04927	-0.0177839	1.4929e-06	0.087478
311517	12_50405615_G_A	HOXB2	2.23693	0.00723074	-0.130075	2.23656	-0.0181482	9.07254e-07	0.0734583
311518	12_50405615_G_A	MEI1	2.27294	0.00201396	-0.07975	2.27258	-0.0176966	1.67979e-06	0.0911969
311519	12_50405615_G_A	MRPL53	2.11024	0.0056901	-0.112997	2.10988	-0.0184775	5.73742e-07	0.062644
311520	12_50405615_G_A	MTND1P23	2.11752	0.157332	0.541297	2.11716	0.0184469	5.98893e-07	0.0635353
311521	12_50405615_G_A	RPL10P9	1.44742	0.486269	0.74239	1.4471	0.0211101	1.11518e-08	0.0181431
311522	12_50408587_T_C	AP002387.2	2.20138	0.0106178	-0.155759	2.20099	-0.0186645	4.40757e-07	0.0572488
311523	12_50408587_T_C	ASNSD1	2.06739	0.00267589	-0.0885661	2.06699	-0.019682	1.00508e-07	0.0344052
311524	12_50408587_T_C	CRYBB2P1	2.29327	0.00506253	0.11545	2.29289	0.0182172	8.24679e-07	0.0710496
311525	12_50408587_T_C	FXYD5	1.04944	0.00628638	-0.0563654	1.04927	-0.0177839	1.4929e-06	0.087478
311526	12_50408587_T_C	HOXB2	2.23693	0.00723074	-0.130075	2.23656	-0.0181482	9.07254e-07	0.0734583
311527	12_50408587_T_C	MEI1	2.27294	0.00201396	-0.07975	2.27258	-0.0176966	1.67979e-06	0.0911969
311528	12_50408587_T_C	MRPL53	2.11024	0.0056901	-0.112997	2.10988	-0.0184775	5.73742e-07	0.062644
311529	12_50408587_T_C	MTND1P23	2.11752	0.157332	0.541297	2.11716	0.0184469	5.98893e-07	0.0635353
311530	12_50408587_T_C	RPL10P9	1.44742	0.486269	0.74239	1.4471	0.0211101	1.11518e-08	0.0181431
311531	12_50413787_A_G	ASNSD1	2.06739	0.00267589	-0.0862982	2.06706	-0.0179032	1.26948e-06	0.0827556
311532	12_50413787_A_G	ITGB2	2.14981	0.00268187	-0.0906551	2.14946	-0.0180723	1.00719e-06	0.0761813
311533	12_50413787_A_G	RPL10P9	1.44742	0.486269	0.775505	1.44711	0.0207284	2.03568e-08	0.021322
311534	12_50420782_A_G	AP002387.2	2.20138	0.0106178	-0.155759	2.20099	-0.0186645	4.40757e-07	0.0572488
311535	12_50420782_A_G	ASNSD1	2.06739	0.00267589	-0.0885661	2.06699	-0.019682	1.00508e-07	0.0344052
311536	12_50420782_A_G	CRYBB2P1	2.29327	0.00506253	0.11545	2.29289	0.0182172	8.24679e-07	0.0710496
311537	12_50420782_A_G	FXYD5	1.04944	0.00628638	-0.0563654	1.04927	-0.0177839	1.4929e-06	0.087478
311538	12_50420782_A_G	HOXB2	2.23693	0.00723074	-0.130075	2.23656	-0.0181482	9.07254e-07	0.0734583
311539	12_50420782_A_G	MEI1	2.27294	0.00201396	-0.07975	2.27258	-0.0176966	1.67979e-06	0.0911969
311540	12_50420782_A_G	MRPL53	2.11024	0.0056901	-0.112997	2.10988	-0.0184775	5.73742e-07	0.062644
311541	12_50420782_A_G	MTND1P23	2.11752	0.157332	0.541297	2.11716	0.0184469	5.98893e-07	0.0635353
311542	12_50420782_A_G	RPL10P9	1.44742	0.486269	0.74239	1.4471	0.0211101	1.11518e-08	0.0181431
311543	12_50429983_A_G	ASNSD1	2.06739	0.00267589	-0.0862982	2.06706	-0.0179032	1.26948e-06	0.0827556
311544	12_50429983_A_G	ITGB2	2.14981	0.00268187	-0.0906551	2.14946	-0.0180723	1.00719e-06	0.0761813
311545	12_50429983_A_G	RPL10P9	1.44742	0.486269	0.775505	1.44711	0.0207284	2.03568e-08	0.021322
311546	12_50431964_G_T	ASNSD1	2.06739	0.00267589	-0.0862982	2.06706	-0.0179032	1.26948e-06	0.0827556
311547	12_50431964_G_T	ITGB2	2.14981	0.00268187	-0.0906551	2.14946	-0.0180723	1.00719e-06	0.0761813
311548	12_50431964_G_T	RPL10P9	1.44742	0.486269	0.775505	1.44711	0.0207284	2.03568e-08	0.021322
311549	12_50431976_A_G	AP002387.2	2.20138	0.0106178	-0.155759	2.20099	-0.0186645	4.40757e-07	0.0572488
311550	12_50431976_A_G	ASNSD1	2.06739	0.00267589	-0.0885661	2.06699	-0.019682	1.00508e-07	0.0344052
311551	12_50431976_A_G	CRYBB2P1	2.29327	0.00506253	0.11545	2.29289	0.0182172	8.24679e-07	0.0710496
311552	12_50431976_A_G	FXYD5	1.04944	0.00628638	-0.0563654	1.04927	-0.0177839	1.4929e-06	0.087478
311553	12_50431976_A_G	HOXB2	2.23693	0.00723074	-0.130075	2.23656	-0.0181482	9.07254e-07	0.0734583
311554	12_50431976_A_G	MEI1	2.27294	0.00201396	-0.07975	2.27258	-0.0176966	1.67979e-06	0.0911969
311555	12_50431976_A_G	MRPL53	2.11024	0.0056901	-0.112997	2.10988	-0.0184775	5.73742e-07	0.062644
311556	12_50431976_A_G	MTND1P23	2.11752	0.157332	0.541297	2.11716	0.0184469	5.98893e-07	0.0635353
311557	12_50431976_A_G	RPL10P9	1.44742	0.486269	0.74239	1.4471	0.0211101	1.11518e-08	0.0181431
311558	12_50433869_G_A	AP002387.2	2.20138	0.0106178	-0.155759	2.20099	-0.0186645	4.40757e-07	0.0572488
311559	12_50433869_G_A	ASNSD1	2.06739	0.00267589	-0.0885661	2.06699	-0.019682	1.00508e-07	0.0344052
311560	12_50433869_G_A	CRYBB2P1	2.29327	0.00506253	0.11545	2.29289	0.0182172	8.24679e-07	0.0710496
311561	12_50433869_G_A	FXYD5	1.04944	0.00628638	-0.0563654	1.04927	-0.0177839	1.4929e-06	0.087478
311562	12_50433869_G_A	HOXB2	2.23693	0.00723074	-0.130075	2.23656	-0.0181482	9.07254e-07	0.0734583
311563	12_50433869_G_A	MEI1	2.27294	0.00201396	-0.07975	2.27258	-0.0176966	1.67979e-06	0.0911969
311564	12_50433869_G_A	MRPL53	2.11024	0.0056901	-0.112997	2.10988	-0.0184775	5.73742e-07	0.062644
311565	12_50433869_G_A	MTND1P23	2.11752	0.157332	0.541297	2.11716	0.0184469	5.98893e-07	0.0635353
311566	12_50433869_G_A	RPL10P9	1.44742	0.486269	0.74239	1.4471	0.0211101	1.11518e-08	0.0181431
311567	12_50436264_C_T	RPL10P9	1.44742	0.486269	0.81083	1.44712	0.0201475	4.98733e-08	0.0280122
311568	12_50437111_C_T	ASNSD1	2.06739	0.00267589	-0.0862982	2.06706	-0.0179032	1.26948e-06	0.0827556
311569	12_50437111_C_T	ITGB2	2.14981	0.00268187	-0.0906551	2.14946	-0.0180723	1.00719e-06	0.0761813
311570	12_50437111_C_T	RPL10P9	1.44742	0.486269	0.775505	1.44711	0.0207284	2.03568e-08	0.021322
311571	12_50441277_G_A	RPL10P9	1.44742	0.486269	0.81083	1.44712	0.0201475	4.98733e-08	0.0280122
311572	12_50444794_G_A	AP002387.2	2.20138	0.0106178	-0.155759	2.20099	-0.0186645	4.40757e-07	0.0572488
311573	12_50444794_G_A	ASNSD1	2.06739	0.00267589	-0.0885661	2.06699	-0.019682	1.00508e-07	0.0344052
311574	12_50444794_G_A	CRYBB2P1	2.29327	0.00506253	0.11545	2.29289	0.0182172	8.24679e-07	0.0710496
311575	12_50444794_G_A	FXYD5	1.04944	0.00628638	-0.0563654	1.04927	-0.0177839	1.4929e-06	0.087478
311576	12_50444794_G_A	HOXB2	2.23693	0.00723074	-0.130075	2.23656	-0.0181482	9.07254e-07	0.0734583
311577	12_50444794_G_A	MEI1	2.27294	0.00201396	-0.07975	2.27258	-0.0176966	1.67979e-06	0.0911969
311578	12_50444794_G_A	MRPL53	2.11024	0.0056901	-0.112997	2.10988	-0.0184775	5.73742e-07	0.062644
311579	12_50444794_G_A	MTND1P23	2.11752	0.157332	0.541297	2.11716	0.0184469	5.98893e-07	0.0635353
311580	12_50444794_G_A	RPL10P9	1.44742	0.486269	0.74239	1.4471	0.0211101	1.11518e-08	0.0181431
311581	12_50446208_G_A	MTND1P23	2.11752	0.157332	0.567721	2.11719	0.0175744	1.97966e-06	0.0964164
311582	12_50446208_G_A	RPL10P9	1.44742	0.486269	0.798806	1.44711	0.0206347	2.35629e-08	0.0224519
311583	12_50447928_T_C	AP002387.2	2.20138	0.0106178	-0.155759	2.20099	-0.0186645	4.40757e-07	0.0572488
311584	12_50447928_T_C	ASNSD1	2.06739	0.00267589	-0.0885661	2.06699	-0.019682	1.00508e-07	0.0344052
311585	12_50447928_T_C	CRYBB2P1	2.29327	0.00506253	0.11545	2.29289	0.0182172	8.24679e-07	0.0710496
311586	12_50447928_T_C	FXYD5	1.04944	0.00628638	-0.0563654	1.04927	-0.0177839	1.4929e-06	0.087478
311587	12_50447928_T_C	HOXB2	2.23693	0.00723074	-0.130075	2.23656	-0.0181482	9.07254e-07	0.0734583
311588	12_50447928_T_C	MEI1	2.27294	0.00201396	-0.07975	2.27258	-0.0176966	1.67979e-06	0.0911969
311589	12_50447928_T_C	MRPL53	2.11024	0.0056901	-0.112997	2.10988	-0.0184775	5.73742e-07	0.062644
311590	12_50447928_T_C	MTND1P23	2.11752	0.157332	0.541297	2.11716	0.0184469	5.98893e-07	0.0635353
311591	12_50447928_T_C	RPL10P9	1.44742	0.486269	0.74239	1.4471	0.0211101	1.11518e-08	0.0181431
311592	12_50448109_T_C	AP002387.2	2.20138	0.0106178	-0.155759	2.20099	-0.0186645	4.40757e-07	0.0572488
311593	12_50448109_T_C	ASNSD1	2.06739	0.00267589	-0.0885661	2.06699	-0.019682	1.00508e-07	0.0344052
311594	12_50448109_T_C	CRYBB2P1	2.29327	0.00506253	0.11545	2.29289	0.0182172	8.24679e-07	0.0710496
311595	12_50448109_T_C	FXYD5	1.04944	0.00628638	-0.0563654	1.04927	-0.0177839	1.4929e-06	0.087478
311596	12_50448109_T_C	HOXB2	2.23693	0.00723074	-0.130075	2.23656	-0.0181482	9.07254e-07	0.0734583
311597	12_50448109_T_C	MEI1	2.27294	0.00201396	-0.07975	2.27258	-0.0176966	1.67979e-06	0.0911969
311598	12_50448109_T_C	MRPL53	2.11024	0.0056901	-0.112997	2.10988	-0.0184775	5.73742e-07	0.062644
311599	12_50448109_T_C	MTND1P23	2.11752	0.157332	0.541297	2.11716	0.0184469	5.98893e-07	0.0635353
311600	12_50448109_T_C	RPL10P9	1.44742	0.486269	0.74239	1.4471	0.0211101	1.11518e-08	0.0181431
311601	12_50448268_T_C	ASNSD1	2.06739	0.00267589	-0.0862982	2.06706	-0.0179032	1.26948e-06	0.0827556
311602	12_50448268_T_C	ITGB2	2.14981	0.00268187	-0.0906551	2.14946	-0.0180723	1.00719e-06	0.0761813
311603	12_50448268_T_C	RPL10P9	1.44742	0.486269	0.775505	1.44711	0.0207284	2.03568e-08	0.021322
311604	12_50450475_A_G	ASNSD1	2.06739	0.00267589	-0.0862982	2.06706	-0.0179032	1.26948e-06	0.0827556
311605	12_50450475_A_G	ITGB2	2.14981	0.00268187	-0.0906551	2.14946	-0.0180723	1.00719e-06	0.0761813
311606	12_50450475_A_G	RPL10P9	1.44742	0.486269	0.775505	1.44711	0.0207284	2.03568e-08	0.021322
311607	12_50452089_T_C	ASNSD1	2.06739	0.00267589	-0.0862982	2.06706	-0.0179032	1.26948e-06	0.0827556
311608	12_50452089_T_C	ITGB2	2.14981	0.00268187	-0.0906551	2.14946	-0.0180723	1.00719e-06	0.0761813
311609	12_50452089_T_C	RPL10P9	1.44742	0.486269	0.775505	1.44711	0.0207284	2.03568e-08	0.021322
311610	12_50453071_T_C	AP002387.2	2.20138	0.0106178	-0.155165	2.20101	-0.0183861	6.52062e-07	0.0655128
311611	12_50453071_T_C	ASNSD1	2.06739	0.00267589	-0.0878929	2.067	-0.0193176	1.72108e-07	0.04134
311612	12_50453071_T_C	CRYBB2P1	2.29327	0.00506253	0.112223	2.29291	0.0175117	2.15271e-06	0.0991126
311613	12_50453071_T_C	HOXB2	2.23693	0.00723074	-0.128926	2.23657	-0.017788	1.48462e-06	0.087327
311614	12_50453071_T_C	MEI1	2.27294	0.00201396	-0.0802377	2.27258	-0.0176099	1.8876e-06	0.0949099
311615	12_50453071_T_C	MRPL53	2.11024	0.0056901	-0.111368	2.1099	-0.018009	1.09863e-06	0.078677
311616	12_50453071_T_C	MTND1P23	2.11752	0.157332	0.563109	2.11714	0.0189751	2.82865e-07	0.0492571
311617	12_50453071_T_C	PCMTD1	2.01507	0.00191505	-0.0696799	2.01476	-0.0175209	2.1264e-06	0.098677
311618	12_50453071_T_C	RPL10P9	1.44742	0.486269	0.78059	1.44707	0.0219475	2.871e-09	0.0132389
311619	12_50454027_G_A	AP002387.2	2.20138	0.0106178	-0.155165	2.20101	-0.0183861	6.52062e-07	0.0655128
311620	12_50454027_G_A	ASNSD1	2.06739	0.00267589	-0.0878929	2.067	-0.0193176	1.72108e-07	0.04134
311621	12_50454027_G_A	CRYBB2P1	2.29327	0.00506253	0.112223	2.29291	0.0175117	2.15271e-06	0.0991126
311622	12_50454027_G_A	HOXB2	2.23693	0.00723074	-0.128926	2.23657	-0.017788	1.48462e-06	0.087327
311623	12_50454027_G_A	MEI1	2.27294	0.00201396	-0.0802377	2.27258	-0.0176099	1.8876e-06	0.0949099
311624	12_50454027_G_A	MRPL53	2.11024	0.0056901	-0.111368	2.1099	-0.018009	1.09863e-06	0.078677
311625	12_50454027_G_A	MTND1P23	2.11752	0.157332	0.563109	2.11714	0.0189751	2.82865e-07	0.0492571
311626	12_50454027_G_A	PCMTD1	2.01507	0.00191505	-0.0696799	2.01476	-0.0175209	2.1264e-06	0.098677
311627	12_50454027_G_A	RPL10P9	1.44742	0.486269	0.78059	1.44707	0.0219475	2.871e-09	0.0132389
311628	12_50455260_C_T	ASNSD1	2.06739	0.00267589	-0.0862982	2.06706	-0.0179032	1.26948e-06	0.0827556
311629	12_50455260_C_T	ITGB2	2.14981	0.00268187	-0.0906551	2.14946	-0.0180723	1.00719e-06	0.0761813
311630	12_50455260_C_T	RPL10P9	1.44742	0.486269	0.775505	1.44711	0.0207284	2.03568e-08	0.021322
311631	12_50461412_G_A	AP002387.2	2.20138	0.0106178	-0.151999	2.20102	-0.0179148	1.24969e-06	0.0822997
311632	12_50461412_G_A	ASNSD1	2.06739	0.00267589	-0.0899056	2.06699	-0.0196624	1.03488e-07	0.0347876
311633	12_50461412_G_A	CRYBB2P1	2.29327	0.00506253	0.115441	2.2929	0.017921	1.23916e-06	0.0820627
311634	12_50461412_G_A	MEI1	2.27294	0.00201396	-0.0811792	2.27258	-0.0177307	1.60422e-06	0.0897559
311635	12_50461412_G_A	MRPL53	2.11024	0.0056901	-0.109313	2.10992	-0.0175849	1.95192e-06	0.0959431
311636	12_50461412_G_A	MTND1P23	2.11752	0.157332	0.559842	2.11715	0.018761	3.84278e-07	0.054605
311637	12_50461412_G_A	PCMTD1	2.01507	0.00191505	-0.0704398	2.01476	-0.0176271	1.84445e-06	0.0942043
311638	12_50461412_G_A	RPL10P9	1.44742	0.486269	0.769592	1.44708	0.0215188	5.78692e-09	0.0152553
311639	12_50462830_G_T	AP002387.2	2.20138	0.0106178	-0.151999	2.20102	-0.0179148	1.24969e-06	0.0822997
311640	12_50462830_G_T	ASNSD1	2.06739	0.00267589	-0.0899056	2.06699	-0.0196624	1.03488e-07	0.0347876
311641	12_50462830_G_T	CRYBB2P1	2.29327	0.00506253	0.115441	2.2929	0.017921	1.23916e-06	0.0820627
311642	12_50462830_G_T	MEI1	2.27294	0.00201396	-0.0811792	2.27258	-0.0177307	1.60422e-06	0.0897559
311643	12_50462830_G_T	MRPL53	2.11024	0.0056901	-0.109313	2.10992	-0.0175849	1.95192e-06	0.0959431
311644	12_50462830_G_T	MTND1P23	2.11752	0.157332	0.559842	2.11715	0.018761	3.84278e-07	0.054605
311645	12_50462830_G_T	PCMTD1	2.01507	0.00191505	-0.0704398	2.01476	-0.0176271	1.84445e-06	0.0942043
311646	12_50462830_G_T	RPL10P9	1.44742	0.486269	0.769592	1.44708	0.0215188	5.78692e-09	0.0152553
311647	12_50464486_A_G	AP002387.2	2.20138	0.0106178	-0.151999	2.20102	-0.0179148	1.24969e-06	0.0822997
311648	12_50464486_A_G	ASNSD1	2.06739	0.00267589	-0.0899056	2.06699	-0.0196624	1.03488e-07	0.0347876
311649	12_50464486_A_G	CRYBB2P1	2.29327	0.00506253	0.115441	2.2929	0.017921	1.23916e-06	0.0820627
311650	12_50464486_A_G	MEI1	2.27294	0.00201396	-0.0811792	2.27258	-0.0177307	1.60422e-06	0.0897559
311651	12_50464486_A_G	MRPL53	2.11024	0.0056901	-0.109313	2.10992	-0.0175849	1.95192e-06	0.0959431
311652	12_50464486_A_G	MTND1P23	2.11752	0.157332	0.559842	2.11715	0.018761	3.84278e-07	0.054605
311653	12_50464486_A_G	PCMTD1	2.01507	0.00191505	-0.0704398	2.01476	-0.0176271	1.84445e-06	0.0942043
311654	12_50464486_A_G	RPL10P9	1.44742	0.486269	0.769592	1.44708	0.0215188	5.78692e-09	0.0152553
311655	12_50465037_T_C	AP002387.2	2.20138	0.0106178	-0.152731	2.20101	-0.0182025	8.41629e-07	0.0715863
311656	12_50465037_T_C	ASNSD1	2.06739	0.00267589	-0.0905807	2.06697	-0.0200281	5.97814e-08	0.0294133
311657	12_50465037_T_C	CRYBB2P1	2.29327	0.00506253	0.11868	2.29287	0.0186284	4.63837e-07	0.0581732
311658	12_50465037_T_C	FXYD5	1.04944	0.00628638	-0.0562844	1.04927	-0.017664	1.75535e-06	0.0925853
311659	12_50465037_T_C	HOXB2	2.23693	0.00723074	-0.126503	2.23658	-0.0175555	2.0304e-06	0.097144
311660	12_50465037_T_C	MEI1	2.27294	0.00201396	-0.0807019	2.27257	-0.0178196	1.42247e-06	0.0860362
311661	12_50465037_T_C	MRPL53	2.11024	0.0056901	-0.111052	2.1099	-0.0180633	1.0198e-06	0.0765465
311662	12_50465037_T_C	MTND1P23	2.11752	0.157332	0.53807	2.11717	0.0182346	8.05059e-07	0.0705002
311663	12_50465037_T_C	RPL10P9	1.44742	0.486269	0.731499	1.44711	0.0206842	2.18124e-08	0.0218204
311664	12_50465394_A_G	AP002387.2	2.20138	0.0106178	-0.152731	2.20101	-0.0182025	8.41629e-07	0.0715863
311665	12_50465394_A_G	ASNSD1	2.06739	0.00267589	-0.0905807	2.06697	-0.0200281	5.97814e-08	0.0294133
311666	12_50465394_A_G	CRYBB2P1	2.29327	0.00506253	0.11868	2.29287	0.0186284	4.63837e-07	0.0581732
311667	12_50465394_A_G	FXYD5	1.04944	0.00628638	-0.0562844	1.04927	-0.017664	1.75535e-06	0.0925853
311668	12_50465394_A_G	HOXB2	2.23693	0.00723074	-0.126503	2.23658	-0.0175555	2.0304e-06	0.097144
311669	12_50465394_A_G	MEI1	2.27294	0.00201396	-0.0807019	2.27257	-0.0178196	1.42247e-06	0.0860362
311670	12_50465394_A_G	MRPL53	2.11024	0.0056901	-0.111052	2.1099	-0.0180633	1.0198e-06	0.0765465
311671	12_50465394_A_G	MTND1P23	2.11752	0.157332	0.53807	2.11717	0.0182346	8.05059e-07	0.0705002
311672	12_50465394_A_G	RPL10P9	1.44742	0.486269	0.731499	1.44711	0.0206842	2.18124e-08	0.0218204
311673	12_50468072_T_C	AP002387.2	2.20138	0.0106178	-0.151999	2.20102	-0.0179148	1.24969e-06	0.0822997
311674	12_50468072_T_C	ASNSD1	2.06739	0.00267589	-0.0899056	2.06699	-0.0196624	1.03488e-07	0.0347876
311675	12_50468072_T_C	CRYBB2P1	2.29327	0.00506253	0.115441	2.2929	0.017921	1.23916e-06	0.0820627
311676	12_50468072_T_C	MEI1	2.27294	0.00201396	-0.0811792	2.27258	-0.0177307	1.60422e-06	0.0897559
311677	12_50468072_T_C	MRPL53	2.11024	0.0056901	-0.109313	2.10992	-0.0175849	1.95192e-06	0.0959431
311678	12_50468072_T_C	MTND1P23	2.11752	0.157332	0.559842	2.11715	0.018761	3.84278e-07	0.054605
311679	12_50468072_T_C	PCMTD1	2.01507	0.00191505	-0.0704398	2.01476	-0.0176271	1.84445e-06	0.0942043
311680	12_50468072_T_C	RPL10P9	1.44742	0.486269	0.769592	1.44708	0.0215188	5.78692e-09	0.0152553
311681	12_50476646_C_A	AP002387.2	2.20138	0.0106178	-0.151999	2.20102	-0.0179148	1.24969e-06	0.0822997
311682	12_50476646_C_A	ASNSD1	2.06739	0.00267589	-0.0899056	2.06699	-0.0196624	1.03488e-07	0.0347876
311683	12_50476646_C_A	CRYBB2P1	2.29327	0.00506253	0.115441	2.2929	0.017921	1.23916e-06	0.0820627
311684	12_50476646_C_A	MEI1	2.27294	0.00201396	-0.0811792	2.27258	-0.0177307	1.60422e-06	0.0897559
311685	12_50476646_C_A	MRPL53	2.11024	0.0056901	-0.109313	2.10992	-0.0175849	1.95192e-06	0.0959431
311686	12_50476646_C_A	MTND1P23	2.11752	0.157332	0.559842	2.11715	0.018761	3.84278e-07	0.054605
311687	12_50476646_C_A	PCMTD1	2.01507	0.00191505	-0.0704398	2.01476	-0.0176271	1.84445e-06	0.0942043
311688	12_50476646_C_A	RPL10P9	1.44742	0.486269	0.769592	1.44708	0.0215188	5.78692e-09	0.0152553
311689	12_50481604_T_C	AP002387.2	2.20138	0.0106178	-0.151999	2.20102	-0.0179148	1.24969e-06	0.0822997
311690	12_50481604_T_C	ASNSD1	2.06739	0.00267589	-0.0899056	2.06699	-0.0196624	1.03488e-07	0.0347876
311691	12_50481604_T_C	CRYBB2P1	2.29327	0.00506253	0.115441	2.2929	0.017921	1.23916e-06	0.0820627
311692	12_50481604_T_C	MEI1	2.27294	0.00201396	-0.0811792	2.27258	-0.0177307	1.60422e-06	0.0897559
311693	12_50481604_T_C	MRPL53	2.11024	0.0056901	-0.109313	2.10992	-0.0175849	1.95192e-06	0.0959431
311694	12_50481604_T_C	MTND1P23	2.11752	0.157332	0.559842	2.11715	0.018761	3.84278e-07	0.054605
311695	12_50481604_T_C	PCMTD1	2.01507	0.00191505	-0.0704398	2.01476	-0.0176271	1.84445e-06	0.0942043
311696	12_50481604_T_C	RPL10P9	1.44742	0.486269	0.769592	1.44708	0.0215188	5.78692e-09	0.0152553
311697	12_50494021_C_A	CALHM2	2.33296	0.00109855	0.0927248	2.33259	0.0176332	1.82948e-06	0.0939267
311698	12_50496875_C_T	CALHM2	2.33296	0.00109855	0.0927248	2.33259	0.0176332	1.82948e-06	0.0939267
311699	12_50512307_A_G	CALHM2	2.33296	0.00109855	0.0960022	2.33257	0.0181961	8.49167e-07	0.0718196
311700	12_50512812_C_T	CALHM2	2.33296	0.00109855	0.0964028	2.33256	0.0183042	7.30858e-07	0.067974
311701	12_50517140_C_T	CALHM2	2.33296	0.00109855	0.0964028	2.33256	0.0183042	7.30858e-07	0.067974
311702	12_50517318_A_G	CALHM2	2.33296	0.00109855	0.0964028	2.33256	0.0183042	7.30858e-07	0.067974
311703	12_50528927_A_C	CALHM2	2.33296	0.00109855	0.0964028	2.33256	0.0183042	7.30858e-07	0.067974
311704	12_50540580_G_A	CALHM2	2.33296	0.00109855	0.0964028	2.33256	0.0183042	7.30858e-07	0.067974
311705	12_50540649_C_T	CALHM2	2.33296	0.00109855	0.0964028	2.33256	0.0183042	7.30858e-07	0.067974
311706	12_50550149_T_C	CALHM2	2.33296	0.00109855	0.0964028	2.33256	0.0183042	7.30858e-07	0.067974
311707	12_50551486_C_T	CALHM2	2.33296	0.00109855	0.0964028	2.33256	0.0183042	7.30858e-07	0.067974
311708	12_50552502_G_A	CALHM2	2.33296	0.00109855	0.0964028	2.33256	0.0183042	7.30858e-07	0.067974
311709	12_50577358_C_T	CALHM2	2.33296	0.00109855	0.0964028	2.33256	0.0183042	7.30858e-07	0.067974
311710	12_50589782_C_T	CALHM2	2.33296	0.00109855	0.0964028	2.33256	0.0183042	7.30858e-07	0.067974
311711	12_50607833_G_A	CALHM2	2.33296	0.00109855	0.0964028	2.33256	0.0183042	7.30858e-07	0.067974
311712	12_50610957_C_T	CALHM2	2.33296	0.00109855	0.0964028	2.33256	0.0183042	7.30858e-07	0.067974
311713	12_50611506_G_A	CALHM2	2.33296	0.00109855	0.0964028	2.33256	0.0183042	7.30858e-07	0.067974
311714	12_50626688_A_G	CALHM2	2.33296	0.00109855	0.0964028	2.33256	0.0183042	7.30858e-07	0.067974
311715	12_50648174_A_G	CALHM2	2.33296	0.00109855	0.0964028	2.33256	0.0183042	7.30858e-07	0.067974
311716	12_50655870_G_A	CALHM2	2.33296	0.00109855	0.0964028	2.33256	0.0183042	7.30858e-07	0.067974
311717	12_50660872_C_T	CALHM2	2.33296	0.00109855	0.0964028	2.33256	0.0183042	7.30858e-07	0.067974
311718	12_50661925_C_T	CALHM2	2.33296	0.00109855	0.0964028	2.33256	0.0183042	7.30858e-07	0.067974
311719	12_50663314_T_C	CALHM2	2.33296	0.00109855	0.0964028	2.33256	0.0183042	7.30858e-07	0.067974
311720	12_50666567_C_T	CALHM2	2.33296	0.00109855	0.0964028	2.33256	0.0183042	7.30858e-07	0.067974
311721	12_50686091_A_G	CALHM2	2.33296	0.00109855	0.0964028	2.33256	0.0183042	7.30858e-07	0.067974
311722	12_50700355_C_T	CALHM2	2.33296	0.00109855	0.0964028	2.33256	0.0183042	7.30858e-07	0.067974
311723	12_50710209_C_T	CALHM2	2.33296	0.00109855	0.0964028	2.33256	0.0183042	7.30858e-07	0.067974
311724	12_50712308_A_C	CALHM2	2.33296	0.00109855	0.0964028	2.33256	0.0183042	7.30858e-07	0.067974
311725	12_50716092_C_T	CALHM2	2.33296	0.00109855	0.0964028	2.33256	0.0183042	7.30858e-07	0.067974
311726	12_50726419_C_T	CALHM2	2.33296	0.00109855	0.0964028	2.33256	0.0183042	7.30858e-07	0.067974
311727	12_50736631_A_G	CALHM2	2.33296	0.00109855	0.0967138	2.33256	0.018394	6.44883e-07	0.0652448
311728	12_50740958_A_G	CALHM2	2.33296	0.00109855	0.0967138	2.33256	0.018394	6.44883e-07	0.0652448
311729	12_50761061_C_T	TMEM14C	1.9441	0.004065	0.109759	1.9438	0.0176679	1.74602e-06	0.0924156
311730	12_50765770_T_C	MRPL53	2.11024	0.0056901	-0.137205	2.10991	-0.0178041	1.45255e-06	0.0866948
311731	12_50774873_T_G	MRPL53	2.11024	0.0056901	-0.137205	2.10991	-0.0178041	1.45255e-06	0.0866948
311732	12_50835180_C_T	AKIP1	2.32205	0.00118691	0.109738	2.32166	0.0182692	7.67304e-07	0.0692984
311733	12_50844459_C_T	AKIP1	2.32205	0.00118691	0.10911	2.32157	0.0203043	3.92532e-08	0.026077
311734	12_50846482_T_G	AKIP1	2.32205	0.00118691	0.10911	2.32157	0.0203043	3.92532e-08	0.026077
311735	12_50846997_G_A	AKIP1	2.32205	0.00118691	0.10911	2.32157	0.0203043	3.92532e-08	0.026077
311736	12_50847185_C_A	AKIP1	2.32205	0.00118691	0.106271	2.32168	0.0178166	1.4282e-06	0.0861772
311737	12_50847219_T_C	AKIP1	2.32205	0.00118691	0.10911	2.32157	0.0203043	3.92532e-08	0.026077
311738	12_51150333_G_A	AKIP1	2.32205	0.00118691	0.102998	2.32166	0.0183198	7.15226e-07	0.0675073
311739	12_51150333_G_A	MTERF4	1.92555	0.00413265	-0.120613	1.92525	-0.0175044	2.17386e-06	0.0994308
311740	12_51150333_G_A	RPL10P9	1.44742	0.486269	0.864257	1.44719	0.0176609	1.76263e-06	0.0927514
311741	12_51150756_C_T	AKIP1	2.32205	0.00118691	0.081385	2.32168	0.0177844	1.49186e-06	0.0874664
311742	12_51161446_C_T	AKIP1	2.32205	0.00118691	0.112465	2.32161	0.0193792	1.57259e-07	0.04014
311743	12_51161446_C_T	MTERF4	1.92555	0.00413265	-0.127441	1.92524	-0.0179052	1.26605e-06	0.0826493
311744	12_51161446_C_T	RPL10P9	1.44742	0.486269	0.935633	1.44717	0.0184974	5.57937e-07	0.0620513
311745	12_51175065_A_G	MTERF4	1.92555	0.00413265	-0.117568	1.92524	-0.0177229	1.62124e-06	0.0900675
311746	12_51175065_A_G	RPL10P9	1.44742	0.486269	0.915207	1.44715	0.0194023	1.52005e-07	0.0396383
311747	12_51176392_G_A	AKIP1	2.32205	0.00118691	0.104369	2.32167	0.0179119	1.25459e-06	0.0824083
311748	12_51176392_G_A	MTERF4	1.92555	0.00413265	-0.129069	1.92523	-0.0180631	1.02012e-06	0.0765465
311749	12_51176392_G_A	RPL10P9	1.44742	0.486269	0.98624	1.44714	0.0194228	1.47508e-07	0.0392693
311750	12_51180193_G_A	AKIP1	2.32205	0.00118691	0.104369	2.32167	0.0179119	1.25459e-06	0.0824083
311751	12_51180193_G_A	MTERF4	1.92555	0.00413265	-0.129069	1.92523	-0.0180631	1.02012e-06	0.0765465
311752	12_51180193_G_A	RPL10P9	1.44742	0.486269	0.98624	1.44714	0.0194228	1.47508e-07	0.0392693
311753	12_51182983_G_A	AKIP1	2.32205	0.00118691	0.104369	2.32167	0.0179119	1.25459e-06	0.0824083
311754	12_51182983_G_A	MTERF4	1.92555	0.00413265	-0.129069	1.92523	-0.0180631	1.02012e-06	0.0765465
311755	12_51182983_G_A	RPL10P9	1.44742	0.486269	0.98624	1.44714	0.0194228	1.47508e-07	0.0392693
311756	12_51200505_G_A	RPL10P9	1.44742	0.486269	1.06607	1.44717	0.0184508	5.95582e-07	0.0634092
311757	12_51201165_G_T	RPL10P9	1.44742	0.486269	1.04186	1.44719	0.0176758	1.72757e-06	0.0921317
311758	12_51202980_T_C	RPL10P9	1.44742	0.486269	-0.735798	1.44719	-0.0178096	1.44189e-06	0.0864702
311759	12_51205070_G_A	RPL10P9	1.44742	0.486269	1.04186	1.44719	0.0176758	1.72757e-06	0.0921317
311760	12_51248086_G_A	RPL10P9	1.44742	0.486269	-0.932141	1.44716	-0.0189806	2.80632e-07	0.049113
311761	12_51256612_T_C	AC004057.1	2.03005	0.0419968	0.272174	2.02972	0.018019	1.08372e-06	0.0782078
311762	12_51256612_T_C	KANSL1	1.86787	0.00808715	-0.118196	1.86756	-0.0182642	7.72677e-07	0.0694405
311763	12_51256612_T_C	MTERF4	1.92555	0.00413265	-0.0904809	1.92524	-0.01784	1.38354e-06	0.0852416
311764	12_51256612_T_C	PASK	1.74779	0.0682239	-0.326035	1.74745	-0.0197854	8.6139e-08	0.0326357
311765	12_51256612_T_C	PPIA	1.2894	0.0062106	0.0748423	1.28917	0.0187329	3.99984e-07	0.0554043
311766	12_51256612_T_C	RPL10P9	1.44742	0.486269	0.726996	1.44712	0.0201183	5.21398e-08	0.0283526
311767	12_51257372_A_G	AC004057.1	2.03005	0.0419968	0.278648	2.0297	0.0184951	5.59736e-07	0.0621197
311768	12_51257372_A_G	GIMAP4	1.35693	0.00759571	-0.0813491	1.35672	-0.0178106	1.43988e-06	0.086431
311769	12_51257372_A_G	KANSL1	1.86787	0.00808715	-0.122516	1.86754	-0.0189695	2.8516e-07	0.0493711
311770	12_51257372_A_G	MTERF4	1.92555	0.00413265	-0.0900585	1.92524	-0.017783	1.49471e-06	0.0875256
311771	12_51257372_A_G	PASK	1.74779	0.0682239	-0.334618	1.74743	-0.0203598	3.60478e-08	0.0254501
311772	12_51257372_A_G	PPIA	1.2894	0.0062106	0.0737106	1.28918	0.0184831	5.69213e-07	0.0624914
311773	12_51257372_A_G	RPL10P9	1.44742	0.486269	0.721331	1.44713	0.020016	6.08884e-08	0.0295841
311774	12_51257488_C_T	AC004057.1	2.03005	0.0419968	0.278648	2.0297	0.0184951	5.59736e-07	0.0621197
311775	12_51257488_C_T	GIMAP4	1.35693	0.00759571	-0.0813491	1.35672	-0.0178106	1.43988e-06	0.086431
311776	12_51257488_C_T	KANSL1	1.86787	0.00808715	-0.122516	1.86754	-0.0189695	2.8516e-07	0.0493711
311777	12_51257488_C_T	MTERF4	1.92555	0.00413265	-0.0900585	1.92524	-0.017783	1.49471e-06	0.0875256
311778	12_51257488_C_T	PASK	1.74779	0.0682239	-0.334618	1.74743	-0.0203598	3.60478e-08	0.0254501
311779	12_51257488_C_T	PPIA	1.2894	0.0062106	0.0737106	1.28918	0.0184831	5.69213e-07	0.0624914
311780	12_51257488_C_T	RPL10P9	1.44742	0.486269	0.721331	1.44713	0.020016	6.08884e-08	0.0295841
311781	12_51262078_A_G	KANSL1	1.86787	0.00808715	-0.125324	1.86755	-0.0185331	5.30559e-07	0.0608708
311782	12_51262078_A_G	PASK	1.74779	0.0682239	-0.310923	1.74751	-0.0180556	1.03067e-06	0.0767605
311783	12_51262078_A_G	RPL10P9	1.44742	0.486269	0.689427	1.44718	0.0182564	7.81053e-07	0.069723
311784	12_51262307_T_C	KANSL1	1.86787	0.00808715	-0.124778	1.86754	-0.0190348	2.59554e-07	0.0477763
311785	12_51262307_T_C	PASK	1.74779	0.0682239	-0.309387	1.74749	-0.0185345	5.29559e-07	0.0608315
311786	12_51262307_T_C	RPL10P9	1.44742	0.486269	0.734392	1.44713	0.0200623	5.67705e-08	0.028934
311787	12_51262867_A_C	KANSL1	1.86787	0.00808715	-0.124778	1.86754	-0.0190348	2.59554e-07	0.0477763
311788	12_51262867_A_C	PASK	1.74779	0.0682239	-0.309387	1.74749	-0.0185345	5.29559e-07	0.0608315
311789	12_51262867_A_C	RPL10P9	1.44742	0.486269	0.734392	1.44713	0.0200623	5.67705e-08	0.028934
311790	12_51263185_T_C	KANSL1	1.86787	0.00808715	-0.124778	1.86754	-0.0190348	2.59554e-07	0.0477763
311791	12_51263185_T_C	PASK	1.74779	0.0682239	-0.309387	1.74749	-0.0185345	5.29559e-07	0.0608315
311792	12_51263185_T_C	RPL10P9	1.44742	0.486269	0.734392	1.44713	0.0200623	5.67705e-08	0.028934
311793	12_51263641_A_G	KANSL1	1.86787	0.00808715	-0.125324	1.86755	-0.0185331	5.30559e-07	0.0608708
311794	12_51263641_A_G	PASK	1.74779	0.0682239	-0.310923	1.74751	-0.0180556	1.03067e-06	0.0767605
311795	12_51263641_A_G	RPL10P9	1.44742	0.486269	0.689427	1.44718	0.0182564	7.81053e-07	0.069723
311796	12_51266944_C_T	KANSL1	1.86787	0.00808715	-0.121896	1.86758	-0.0177375	1.58972e-06	0.0894621
311797	12_51266944_C_T	PASK	1.74779	0.0682239	-0.310128	1.74752	-0.0177349	1.59512e-06	0.0895991
311798	12_51267070_C_T	KANSL1	1.86787	0.00808715	-0.121896	1.86758	-0.0177375	1.58972e-06	0.0894621
311799	12_51267070_C_T	PASK	1.74779	0.0682239	-0.310128	1.74752	-0.0177349	1.59512e-06	0.0895991
311800	12_51270363_G_A	KANSL1	1.86787	0.00808715	-0.133083	1.86751	-0.0196982	9.81153e-08	0.0341015
311801	12_51270363_G_A	PASK	1.74779	0.0682239	-0.310849	1.74751	-0.0180534	1.03375e-06	0.0768373
311802	12_51270363_G_A	RPL10P9	1.44742	0.486269	0.81374	1.44708	0.0215487	5.51307e-09	0.0150564
311803	12_51270728_C_T	DCXR	2.04188	0.00902158	0.144131	2.04155	0.0180705	1.00975e-06	0.0762752
311804	12_51270728_C_T	KANSL1	1.86787	0.00808715	-0.122043	1.86759	-0.0175399	2.07314e-06	0.0978337
311805	12_51275949_T_C	KANSL1	1.86787	0.00808715	-0.125697	1.86753	-0.0191444	2.21518e-07	0.0452417
311806	12_51275949_T_C	PASK	1.74779	0.0682239	-0.298229	1.74751	-0.017831	1.40051e-06	0.0855338
311807	12_51275949_T_C	RPL10P9	1.44742	0.486269	0.714645	1.44714	0.0194836	1.34864e-07	0.03801
311808	12_51276718_C_T	KANSL1	1.86787	0.00808715	-0.123007	1.86757	-0.0181985	8.46335e-07	0.0717187
311809	12_51276718_C_T	RPL10P9	1.44742	0.486269	0.71309	1.44716	0.0188673	3.30189e-07	0.0518631
311810	12_51279869_A_G	KANSL1	1.86787	0.00808715	-0.131069	1.86753	-0.0193431	1.65794e-07	0.0407962
311811	12_51279869_A_G	RPL10P9	1.44742	0.486269	0.783051	1.44711	0.020665	2.24755e-08	0.0220729
311812	12_51280717_C_T	KANSL1	1.86787	0.00808715	-0.127456	1.86756	-0.0182618	7.75209e-07	0.0695318
311813	12_51280717_C_T	RPL10P9	1.44742	0.486269	0.695621	1.44719	0.0178233	1.41536e-06	0.0858748
311814	12_51282689_A_G	DCXR	2.04188	0.00902158	0.140611	2.04156	0.0176884	1.69841e-06	0.0915333
311815	12_51287593_A_G	KANSL1	1.86787	0.00808715	-0.124948	1.86754	-0.0188399	3.43413e-07	0.0526731
311816	12_51287593_A_G	RPL10P9	1.44742	0.486269	0.696621	1.44716	0.0187956	3.65823e-07	0.0537459
311817	12_51300249_T_C	C20orf196	2.40197	0.00175265	0.18917	2.40157	0.0182824	7.53362e-07	0.0688011
311818	12_51325895_G_A	RPL10P9	1.44742	0.486269	0.73913	1.44719	0.0178804	1.30963e-06	0.0836405
311819	12_51556556_A_G	AP002387.2	2.20138	0.0106178	0.173606	2.20102	0.0179239	1.23418e-06	0.0819828
311820	12_51558787_C_T	AP002387.2	2.20138	0.0106178	0.178259	2.20098	0.0189787	2.81416e-07	0.049175
311821	12_51558787_C_T	RPL10P9	1.44742	0.486269	-0.692954	1.4472	-0.0175179	2.13505e-06	0.0988286
311822	12_51559096_T_C	AP002387.2	2.20138	0.0106178	0.178959	2.20098	0.0189165	3.07731e-07	0.0508245
311823	12_51594077_G_A	AP002387.2	2.20138	0.0106178	-0.199918	2.201	-0.0185442	5.22354e-07	0.0605392
311824	12_51607674_G_A	AP002387.2	2.20138	0.0106178	-0.174211	2.20102	-0.0180273	1.07144e-06	0.077911
311825	12_51612253_C_T	MCUB	1.59245	0.00383124	0.180156	1.5922	0.0175518	2.04047e-06	0.09729
311826	12_51619749_A_G	AP002387.2	2.20138	0.0106178	-0.160393	2.20104	-0.0174978	2.19301e-06	0.0996579
311827	12_51621184_G_A	AP002387.2	2.20138	0.0106178	-0.164193	2.20104	-0.0176058	1.89797e-06	0.0951079
311828	12_51621979_A_G	AP002387.2	2.20138	0.0106178	-0.164193	2.20104	-0.0176058	1.89797e-06	0.0951079
311829	12_51625375_T_C	AP002387.2	2.20138	0.0106178	-0.153044	2.20103	-0.0177264	1.61362e-06	0.0899237
311830	12_51626132_G_A	MCUB	1.59245	0.00383124	0.180156	1.5922	0.0175518	2.04047e-06	0.09729
311831	12_51626929_C_T	MCUB	1.59245	0.00383124	0.180156	1.5922	0.0175518	2.04047e-06	0.09729
311832	12_51628112_A_G	AP002387.2	2.20138	0.0106178	-0.160393	2.20104	-0.0174978	2.19301e-06	0.0996579
311833	12_51628487_C_A	MCUB	1.59245	0.00383124	0.180156	1.5922	0.0175518	2.04047e-06	0.09729
311834	12_51629035_T_G	AP002387.2	2.20138	0.0106178	-0.153044	2.20103	-0.0177264	1.61362e-06	0.0899237
311835	12_51634254_C_T	CD53	1.7067	0.00349628	0.0804397	1.70643	0.017849	1.36678e-06	0.0849523
311836	12_51636590_T_G	CD53	1.7067	0.00349628	0.0837408	1.70643	0.0178749	1.31945e-06	0.0838393
311837	12_51636590_T_G	SRP14	1.01039	0.005629	0.0589604	1.01023	0.0176637	1.75605e-06	0.0925956
311838	12_51639234_T_C	CD53	1.7067	0.00349628	0.0804397	1.70643	0.017849	1.36678e-06	0.0849523
311839	12_51647088_G_A	CD53	1.7067	0.00349628	0.0837408	1.70643	0.0178749	1.31945e-06	0.0838393
311840	12_51647088_G_A	SRP14	1.01039	0.005629	0.0589604	1.01023	0.0176637	1.75605e-06	0.0925956
311841	12_51649573_T_G	CD53	1.7067	0.00349628	0.0804397	1.70643	0.017849	1.36678e-06	0.0849523
311842	12_51653522_G_A	CD53	1.7067	0.00349628	0.0837408	1.70643	0.0178749	1.31945e-06	0.0838393
311843	12_51653522_G_A	SRP14	1.01039	0.005629	0.0589604	1.01023	0.0176637	1.75605e-06	0.0925956
311844	12_51657346_T_C	IL4R	2.27907	0.00150404	0.0822374	2.27864	0.0196104	1.11798e-07	0.0358505
311845	12_51657346_T_C	RPL10P9	1.44742	0.486269	-0.747082	1.4471	-0.021033	1.26032e-08	0.0187306
311846	12_51657346_T_C	RPS17	0.609442	0.0414012	-0.0774085	0.609349	-0.0174958	2.19886e-06	0.099772
311847	12_51671578_G_A	CD53	1.7067	0.00349628	0.0868307	1.70642	0.0179225	1.23657e-06	0.0820277
311848	12_51721309_G_A	MMP24OS	2.1231	0.00124108	-0.15152	2.12274	-0.0184626	5.85843e-07	0.0630596
311849	12_51778166_G_A	MMP24OS	2.1231	0.00124108	-0.139107	2.12277	-0.0176849	1.70658e-06	0.0917087
311850	12_51779155_A_G	MMP24OS	2.1231	0.00124108	-0.101655	2.12269	-0.019629	1.08752e-07	0.0354365
311851	12_51780517_G_T	MMP24OS	2.1231	0.00124108	-0.106756	2.12266	-0.0204635	3.07241e-08	0.0242055
311852	12_51783856_T_C	MMP24OS	2.1231	0.00124108	-0.101366	2.12275	-0.0182456	7.92831e-07	0.0701109
311853	12_51784352_T_C	MMP24OS	2.1231	0.00124108	-0.101366	2.12275	-0.0182456	7.92831e-07	0.0701109
311854	12_51785839_G_A	MMP24OS	2.1231	0.00124108	-0.110276	2.12276	-0.0179287	1.2261e-06	0.0817745
311855	12_51786334_G_A	MMP24OS	2.1231	0.00124108	-0.110276	2.12276	-0.0179287	1.2261e-06	0.0817745
311856	12_51787456_G_A	MMP24OS	2.1231	0.00124108	-0.139107	2.12277	-0.0176849	1.70658e-06	0.0917087
311857	12_51788668_C_T	MMP24OS	2.1231	0.00124108	-0.110276	2.12276	-0.0179287	1.2261e-06	0.0817745
311858	12_51789618_A_G	MMP24OS	2.1231	0.00124108	-0.139107	2.12277	-0.0176849	1.70658e-06	0.0917087
311859	12_51790558_A_G	MMP24OS	2.1231	0.00124108	-0.113074	2.12267	-0.020102	5.34504e-08	0.0284549
311860	12_51790801_G_A	MMP24OS	2.1231	0.00124108	-0.113698	2.12267	-0.0200996	5.36432e-08	0.0284549
311861	12_51791897_A_G	MMP24OS	2.1231	0.00124108	-0.139107	2.12277	-0.0176849	1.70658e-06	0.0917087
311862	12_51792167_C_A	MMP24OS	2.1231	0.00124108	-0.139107	2.12277	-0.0176849	1.70658e-06	0.0917087
311863	12_51792398_C_T	MMP24OS	2.1231	0.00124108	-0.139107	2.12277	-0.0176849	1.70658e-06	0.0917087
311864	12_51792669_A_G	MMP24OS	2.1231	0.00124108	-0.139107	2.12277	-0.0176849	1.70658e-06	0.0917087
311865	12_51795780_G_A	MMP24OS	2.1231	0.00124108	-0.139107	2.12277	-0.0176849	1.70658e-06	0.0917087
311866	12_51798244_G_A	MMP24OS	2.1231	0.00124108	-0.139107	2.12277	-0.0176849	1.70658e-06	0.0917087
311867	12_51798670_G_A	MMP24OS	2.1231	0.00124108	-0.125537	2.12271	-0.0191037	2.34963e-07	0.0461692
311868	12_51799314_C_T	MMP24OS	2.1231	0.00124108	-0.139107	2.12277	-0.0176849	1.70658e-06	0.0917087
311869	12_51800025_G_A	MMP24OS	2.1231	0.00124108	-0.139107	2.12277	-0.0176849	1.70658e-06	0.0917087
311870	12_51800311_T_C	MMP24OS	2.1231	0.00124108	-0.139107	2.12277	-0.0176849	1.70658e-06	0.0917087
311871	12_51800645_G_T	MMP24OS	2.1231	0.00124108	-0.139107	2.12277	-0.0176849	1.70658e-06	0.0917087
311872	12_51801633_A_G	MMP24OS	2.1231	0.00124108	-0.139107	2.12277	-0.0176849	1.70658e-06	0.0917087
311873	12_51816202_A_G	AKIP1	2.32205	0.00118691	0.0737371	2.32169	0.0175741	1.98035e-06	0.0964206
311874	12_51816202_A_G	TTC19	1.80719	0.00479443	-0.0923505	1.8069	-0.0179321	1.22046e-06	0.0816446
311875	12_51816307_G_T	AKIP1	2.32205	0.00118691	0.0768209	2.32163	0.0188294	3.48607e-07	0.0529434
311876	12_51816307_G_T	PASK	1.74779	0.0682239	-0.289773	1.74752	-0.0176906	1.69344e-06	0.0914561
311877	12_51816307_G_T	TTC19	1.80719	0.00479443	-0.092161	1.80688	-0.0184106	6.30126e-07	0.064685
311878	12_51820030_C_T	TMEM14C	1.9441	0.004065	0.109304	1.9438	0.0175163	2.13948e-06	0.098897
311879	12_51824742_G_A	TMEM14C	1.9441	0.004065	0.109304	1.9438	0.0175163	2.13948e-06	0.098897
311880	12_51824904_C_T	TMEM14C	1.9441	0.004065	0.109304	1.9438	0.0175163	2.13948e-06	0.098897
311881	12_51841993_G_A	RPL27	0.598215	0.0555449	0.211273	0.59811	0.0186804	4.30948e-07	0.0568503
311882	12_51853152_A_C	BAX	1.69154	0.0050364	0.159973	1.69128	0.017574	1.9808e-06	0.0964206
311883	12_51924189_G_A	NDUFAF8	1.97781	0.00129445	-0.0774164	1.97749	-0.0178929	1.28752e-06	0.083103
311884	12_52015639_A_G	TIFA	2.17722	0.00582614	0.228597	2.17687	0.0179414	1.20515e-06	0.0813255
311885	12_52057047_G_A	CYSTM1	2.29535	0.00282656	0.222147	2.29498	0.0181049	9.63092e-07	0.0750781
311886	12_52057047_G_A	LMNA	2.27682	0.0211546	0.526659	2.27642	0.018757	3.86485e-07	0.0547279
311887	12_52073444_G_T	LUZP1	2.31683	0.00114002	-0.0844486	2.31645	-0.0180889	9.84449e-07	0.0756292
311888	12_52073444_G_T	PFDN4	1.83062	0.00130834	0.0732871	1.83029	0.0191987	2.04697e-07	0.0440408
311889	12_52073622_A_G	MCUB	1.59245	0.00383124	0.129972	1.5922	0.0178298	1.40285e-06	0.0855945
311890	12_52073622_A_G	MTCO1P12	2.10237	0.283129	1.28972	2.10203	0.0177886	1.48339e-06	0.0872908
311891	12_52074773_A_G	LUZP1	2.31683	0.00114002	-0.0809302	2.31647	-0.0177696	1.52215e-06	0.0880634
311892	12_52074773_A_G	PFDN4	1.83062	0.00130834	0.0663699	1.83033	0.0178247	1.41257e-06	0.0858207
311893	12_52088509_G_A	LUZP1	2.31683	0.00114002	-0.0961412	2.31642	-0.0187659	3.81653e-07	0.0544945
311894	12_52088509_G_A	PFDN4	1.83062	0.00130834	0.0836494	1.83026	0.019975	6.47776e-08	0.030156
311895	12_52090083_A_G	PFDN4	1.83062	0.00130834	0.0941153	1.83026	0.0198575	7.73118e-08	0.0317281
311896	12_52093857_G_A	LUZP1	2.31683	0.00114002	-0.0901408	2.31646	-0.0178769	1.31588e-06	0.0837911
311897	12_52093857_G_A	MTCO1P12	2.10237	0.283129	0.874177	2.10204	0.0176702	1.74059e-06	0.0923528
311898	12_52093857_G_A	PFDN4	1.83062	0.00130834	0.0764162	1.83031	0.0185389	5.26295e-07	0.0606966
311899	12_52093858_C_T	LUZP1	2.31683	0.00114002	-0.0901408	2.31646	-0.0178769	1.31588e-06	0.0837911
311900	12_52093858_C_T	MTCO1P12	2.10237	0.283129	0.874177	2.10204	0.0176702	1.74059e-06	0.0923528
311901	12_52093858_C_T	PFDN4	1.83062	0.00130834	0.0764162	1.83031	0.0185389	5.26295e-07	0.0606966
311902	12_52094047_C_T	PFDN4	1.83062	0.00130834	0.0889081	1.8303	0.018862	3.32694e-07	0.0520476
311903	12_52094629_T_C	LUZP1	2.31683	0.00114002	-0.0901408	2.31646	-0.0178769	1.31588e-06	0.0837911
311904	12_52094629_T_C	MTCO1P12	2.10237	0.283129	0.874177	2.10204	0.0176702	1.74059e-06	0.0923528
311905	12_52094629_T_C	PFDN4	1.83062	0.00130834	0.0764162	1.83031	0.0185389	5.26295e-07	0.0606966
311906	12_52094916_T_C	LUZP1	2.31683	0.00114002	-0.0938777	2.31643	-0.0185662	5.06448e-07	0.0599304
311907	12_52094916_T_C	PFDN4	1.83062	0.00130834	0.076172	1.83031	0.0184284	6.14611e-07	0.0641084
311908	12_52096077_G_A	LUZP1	2.31683	0.00114002	-0.0946432	2.31643	-0.0185592	5.11406e-07	0.060096
311909	12_52096077_G_A	PFDN4	1.83062	0.00130834	0.0784761	1.8303	0.0188291	3.48751e-07	0.0529586
311910	12_52096687_G_A	LUZP1	2.31683	0.00114002	-0.0938777	2.31643	-0.0185662	5.06448e-07	0.0599304
311911	12_52096687_G_A	PFDN4	1.83062	0.00130834	0.076172	1.83031	0.0184284	6.14611e-07	0.0641084
311912	12_52096722_G_A	LUZP1	2.31683	0.00114002	-0.0946432	2.31643	-0.0185592	5.11406e-07	0.060096
311913	12_52096722_G_A	PFDN4	1.83062	0.00130834	0.0784761	1.8303	0.0188291	3.48751e-07	0.0529586
311914	12_52096847_C_A	LUZP1	2.31683	0.00114002	-0.0938777	2.31643	-0.0185662	5.06448e-07	0.0599304
311915	12_52096847_C_A	PFDN4	1.83062	0.00130834	0.076172	1.83031	0.0184284	6.14611e-07	0.0641084
311916	12_52096887_T_C	LUZP1	2.31683	0.00114002	-0.0901408	2.31646	-0.0178769	1.31588e-06	0.0837911
311917	12_52096887_T_C	MTCO1P12	2.10237	0.283129	0.874177	2.10204	0.0176702	1.74059e-06	0.0923528
311918	12_52096887_T_C	PFDN4	1.83062	0.00130834	0.0764162	1.83031	0.0185389	5.26295e-07	0.0606966
311919	12_52098606_T_C	PFDN4	1.83062	0.00130834	0.0836635	1.83034	0.0176322	1.83194e-06	0.0939676
311920	12_52115123_T_C	ASNSD1	2.06739	0.00267589	-0.0967036	2.06701	-0.019116	2.30824e-07	0.0458582
311921	12_52115776_T_C	C11orf58	1.41679	0.00105417	0.0457262	1.41656	0.0177962	1.46832e-06	0.0869536
311922	12_52115776_T_C	CCDC66	1.87204	0.00727485	0.116176	1.87175	0.0177003	1.67155e-06	0.0910092
311923	12_52124467_C_T	C11orf58	1.41679	0.00105417	0.0503262	1.41654	0.0188628	3.32354e-07	0.0520254
311924	12_52124487_A_G	C11orf58	1.41679	0.00105417	0.0503262	1.41654	0.0188628	3.32354e-07	0.0520254
311925	12_52125011_G_A	C11orf58	1.41679	0.00105417	0.0503262	1.41654	0.0188628	3.32354e-07	0.0520254
311926	12_52125864_T_C	C11orf58	1.41679	0.00105417	0.05316	1.4165	0.0200759	5.56116e-08	0.0287227
311927	12_52125864_T_C	FXYD5	1.04944	0.00628638	-0.0638735	1.04927	-0.0178454	1.37344e-06	0.0850882
311928	12_52125864_T_C	MRPL53	2.11024	0.0056901	-0.122755	2.10991	-0.0177771	1.50683e-06	0.087724
311929	12_52131213_A_G	C11orf58	1.41679	0.00105417	0.0478646	1.41652	0.0193589	1.62015e-07	0.0405021
311930	12_52131213_A_G	CRYBB2P1	2.29327	0.00506253	0.119881	2.29289	0.0180235	1.07708e-06	0.0780321
311931	12_52131213_A_G	FXYD5	1.04944	0.00628638	-0.0627703	1.04925	-0.0188724	3.2781e-07	0.0517813
311932	12_52131213_A_G	HOXB2	2.23693	0.00723074	-0.132812	2.23658	-0.0176591	1.76678e-06	0.0928395
311933	12_52136818_T_C	C11orf58	1.41679	0.00105417	0.0490745	1.41652	0.0194526	1.41176e-07	0.0385926
311934	12_52138424_T_C	C11orf58	1.41679	0.00105417	-0.0490804	1.41651	-0.0199699	6.52851e-08	0.0301631
311935	12_52138424_T_C	DCXR	2.04188	0.00902158	-0.135374	2.04155	-0.018047	1.04286e-06	0.0771048
311936	12_52138424_T_C	FXYD5	1.04944	0.00628638	0.065776	1.04923	0.0199162	7.0789e-08	0.0309
311937	12_52138424_T_C	HOXB2	2.23693	0.00723074	0.13245	2.23658	0.0177367	1.59128e-06	0.0894949
311938	12_52138424_T_C	MAP1LC3B	1.79944	0.00120989	-0.057554	1.79916	-0.0178345	1.39389e-06	0.0854106
311939	12_52138424_T_C	MRPL53	2.11024	0.0056901	0.119426	2.10987	0.0187394	3.96271e-07	0.0552764
311940	12_52139475_A_G	C11orf58	1.41679	0.00105417	0.0490745	1.41652	0.0194526	1.41176e-07	0.0385926
311941	12_52139752_A_G	C11orf58	1.41679	0.00105417	0.0490745	1.41652	0.0194526	1.41176e-07	0.0385926
311942	12_52141066_T_C	C11orf58	1.41679	0.00105417	0.0490745	1.41652	0.0194526	1.41176e-07	0.0385926
311943	12_52145969_A_G	AP002387.2	2.20138	0.0106178	0.155642	2.20103	0.017755	1.55237e-06	0.088664
311944	12_52145969_A_G	C11orf58	1.41679	0.00105417	-0.0477995	1.41653	-0.0192769	1.8266e-07	0.042239
311945	12_52145969_A_G	FXYD5	1.04944	0.00628638	0.0629268	1.04925	0.0188918	3.18801e-07	0.0513177
311946	12_52145969_A_G	HOXB2	2.23693	0.00723074	0.134904	2.23657	0.0179124	1.25368e-06	0.0823907
311947	12_52146442_G_A	AP002387.2	2.20138	0.0106178	0.151214	2.20104	0.0175306	2.09911e-06	0.0982546
311948	12_52146442_G_A	C11orf58	1.41679	0.00105417	-0.0491339	1.4165	-0.020124	5.16886e-08	0.0282977
311949	12_52146442_G_A	DCXR	2.04188	0.00902158	-0.131023	2.04156	-0.0176009	1.91044e-06	0.095335
311950	12_52146442_G_A	FXYD5	1.04944	0.00628638	0.0631641	1.04924	0.0192697	1.84585e-07	0.0423672
311951	12_52146442_G_A	MAP1LC3B	1.79944	0.00120989	-0.0568254	1.79916	-0.0177268	1.61287e-06	0.0899172
311952	12_52146442_G_A	MRPL53	2.11024	0.0056901	0.11496	2.10989	0.0181742	8.75251e-07	0.072501
311953	12_52146775_G_A	SPINK2	2.34746	0.0144682	0.289173	2.34709	0.0177446	1.57452e-06	0.0891652
311954	12_52181584_G_A	RPS26	0.690934	1.42238	-1.00704	0.690818	-0.018321	7.13959e-07	0.0674531
311955	12_52187278_C_T	ORMDL2	2.0443	0.0009042	0.15224	2.04397	0.0181066	9.60847e-07	0.0750064
311956	12_52212324_A_G	TMEM126A	2.13858	0.00123717	0.15262	2.13818	0.0192313	1.95205e-07	0.0431483
311957	12_52356436_C_T	MPZL3	2.28504	0.00470928	0.260442	2.28464	0.0187139	4.10937e-07	0.0558597
311958	12_52377365_A_G	AP002387.2	2.20138	0.0106178	-0.219651	2.2009	-0.0208537	1.67258e-08	0.0203374
311959	12_52377365_A_G	PASK	1.74779	0.0682239	-0.358264	1.74752	-0.0177483	1.56662e-06	0.088973
311960	12_52377365_A_G	SPINK2	2.34746	0.0144682	0.23865	2.34706	0.0184745	5.76132e-07	0.0627151
311961	12_52377365_A_G	TMEM14C	1.9441	0.004065	0.116004	1.94377	0.0185853	4.92943e-07	0.0593961
311962	12_52377422_G_A	AP002387.2	2.20138	0.0106178	-0.219651	2.2009	-0.0208537	1.67258e-08	0.0203374
311963	12_52377422_G_A	PASK	1.74779	0.0682239	-0.358264	1.74752	-0.0177483	1.56662e-06	0.088973
311964	12_52377422_G_A	SPINK2	2.34746	0.0144682	0.23865	2.34706	0.0184745	5.76132e-07	0.0627151
311965	12_52377422_G_A	TMEM14C	1.9441	0.004065	0.116004	1.94377	0.0185853	4.92943e-07	0.0593961
311966	12_52377453_T_C	AP002387.2	2.20138	0.0106178	-0.219651	2.2009	-0.0208537	1.67258e-08	0.0203374
311967	12_52377453_T_C	PASK	1.74779	0.0682239	-0.358264	1.74752	-0.0177483	1.56662e-06	0.088973
311968	12_52377453_T_C	SPINK2	2.34746	0.0144682	0.23865	2.34706	0.0184745	5.76132e-07	0.0627151
311969	12_52377453_T_C	TMEM14C	1.9441	0.004065	0.116004	1.94377	0.0185853	4.92943e-07	0.0593961
311970	12_52377690_A_G	AP002387.2	2.20138	0.0106178	-0.229057	2.20091	-0.020589	2.52984e-08	0.0228822
311971	12_52377690_A_G	SPINK2	2.34746	0.0144682	0.262536	2.34703	0.0192434	1.91799e-07	0.0428723
311972	12_52377690_A_G	TMEM14C	1.9441	0.004065	0.12051	1.94378	0.0182697	7.66848e-07	0.069282
311973	12_52377736_G_A	AP002387.2	2.20138	0.0106178	-0.229057	2.20091	-0.020589	2.52984e-08	0.0228822
311974	12_52377736_G_A	SPINK2	2.34746	0.0144682	0.262536	2.34703	0.0192434	1.91799e-07	0.0428723
311975	12_52377736_G_A	TMEM14C	1.9441	0.004065	0.12051	1.94378	0.0182697	7.66848e-07	0.069282
311976	12_52415585_G_A	CRYBB2P1	2.29327	0.00506253	0.24778	2.29291	0.0176169	1.86997e-06	0.0945856
311977	12_52418394_G_A	CRYBB2P1	2.29327	0.00506253	0.24778	2.29291	0.0176169	1.86997e-06	0.0945856
311978	12_52473555_C_T	S1PR4	1.54719	0.00355515	0.099006	1.54693	0.0180364	1.05813e-06	0.0775668
311979	12_52473558_A_G	S1PR4	1.54719	0.00355515	0.099006	1.54693	0.0180364	1.05813e-06	0.0775668
311980	12_52492706_A_G	RPL10P9	1.44742	0.486269	-0.74496	1.44716	-0.0188245	3.51041e-07	0.0530743
311981	12_52496999_T_C	RPL10P9	1.44742	0.486269	-0.74496	1.44716	-0.0188245	3.51041e-07	0.0530743
311982	12_52525666_G_A	AP002387.2	2.20138	0.0106178	0.154172	2.20102	0.0181518	9.02701e-07	0.0733161
311983	12_52525666_G_A	RPL10P9	1.44742	0.486269	-0.626858	1.4472	-0.0175174	2.13649e-06	0.0988555
311984	12_52529283_G_A	AP002387.2	2.20138	0.0106178	0.150986	2.20104	0.0175377	2.0792e-06	0.0979364
311985	12_52531409_C_A	AP002387.2	2.20138	0.0106178	0.150986	2.20104	0.0175377	2.0792e-06	0.0979364
311986	12_52531740_G_A	AP002387.2	2.20138	0.0106178	0.150986	2.20104	0.0175377	2.0792e-06	0.0979364
311987	12_52532474_C_T	AP002387.2	2.20138	0.0106178	0.150986	2.20104	0.0175377	2.0792e-06	0.0979364
311988	12_52533368_C_T	AP002387.2	2.20138	0.0106178	0.150986	2.20104	0.0175377	2.0792e-06	0.0979364
311989	12_52534665_T_G	AP002387.2	2.20138	0.0106178	0.150986	2.20104	0.0175377	2.0792e-06	0.0979364
311990	12_52534826_T_C	AP002387.2	2.20138	0.0106178	0.150986	2.20104	0.0175377	2.0792e-06	0.0979364
311991	12_52535586_T_C	AP002387.2	2.20138	0.0106178	0.150986	2.20104	0.0175377	2.0792e-06	0.0979364
311992	12_52535768_G_A	AP002387.2	2.20138	0.0106178	0.150986	2.20104	0.0175377	2.0792e-06	0.0979364
311993	12_52555628_A_G	GRAMD1A	2.14043	0.00168523	0.153856	2.14003	0.0194004	1.52426e-07	0.0396749
311994	12_52599171_G_A	GNG5	1.68284	0.00178848	0.128514	1.68256	0.0183589	6.77253e-07	0.0663811
311995	12_52599171_G_A	YWHAH	2.00919	0.00607843	0.255462	2.0088	0.0196586	1.04078e-07	0.0348852
311996	12_52632186_G_A	GNG5	1.68284	0.00178848	0.113558	1.68257	0.0181024	9.6641e-07	0.0751696
311997	12_52692244_A_G	SELENOM	1.93712	0.00389851	0.140576	1.93681	0.0179532	1.18582e-06	0.0809456
311998	12_52693665_A_C	SELENOM	1.93712	0.00389851	0.150894	1.9368	0.0181315	9.28433e-07	0.0740762
311999	12_52697362_T_C	SELENOM	1.93712	0.00389851	0.150894	1.9368	0.0181315	9.28433e-07	0.0740762
312000	12_52697946_C_T	SELENOM	1.93712	0.00389851	0.150894	1.9368	0.0181315	9.28433e-07	0.0740762
312001	12_52701737_C_T	SELENOM	1.93712	0.00389851	0.150911	1.9368	0.0181497	9.05362e-07	0.0734145
312002	12_52703479_C_A	SELENOM	1.93712	0.00389851	0.14647	1.93682	0.0178349	1.39324e-06	0.0854002
312003	12_52708412_C_A	AKIP1	2.32205	0.00118691	0.117367	2.32164	0.0186527	4.48165e-07	0.0576039
312004	12_52708578_T_C	AKIP1	2.32205	0.00118691	0.130428	2.32158	0.0201116	5.26752e-08	0.0284119
312005	12_52713917_G_A	AKIP1	2.32205	0.00118691	0.123776	2.32158	0.0200476	5.80472e-08	0.0291188
312006	12_52714613_G_A	AKIP1	2.32205	0.00118691	0.123776	2.32158	0.0200476	5.80472e-08	0.0291188
312007	12_52730882_A_G	CACYBP	1.73626	0.00152517	0.124189	1.73595	0.0186858	4.27643e-07	0.0566897
312008	12_52742550_G_A	CACYBP	1.73626	0.00152517	0.124189	1.73595	0.0186858	4.27643e-07	0.0566897
312009	12_52768744_G_A	AP002387.2	2.20138	0.0106178	0.213284	2.20102	0.0180223	1.07885e-06	0.0780826
312010	12_52771837_A_G	AP002387.2	2.20138	0.0106178	0.213284	2.20102	0.0180223	1.07885e-06	0.0780826
312011	12_52773611_C_T	AP002387.2	2.20138	0.0106178	0.213284	2.20102	0.0180223	1.07885e-06	0.0780826
312012	12_52774378_T_G	AP002387.2	2.20138	0.0106178	0.213284	2.20102	0.0180223	1.07885e-06	0.0780826
312013	12_52830164_C_A	TTC19	1.80719	0.00479443	-0.123887	1.80689	-0.018083	9.92543e-07	0.075838
312014	12_52863821_G_A	OXR1	2.26625	0.000670495	0.102975	2.26589	0.0177681	1.52523e-06	0.0881039
312015	12_52877657_A_G	HOXB2	2.23693	0.00723074	-0.14854	2.23658	-0.0176217	1.85784e-06	0.0944315
312016	12_52877657_A_G	PASK	1.74779	0.0682239	-0.336239	1.74751	-0.0178675	1.33274e-06	0.0841294
312017	12_52883412_C_T	HELZ	2.28716	9.83876e-05	-0.056345	2.2868	-0.017593	1.93085e-06	0.0956755
312018	12_52886437_T_C	PASK	1.74779	0.0682239	-0.333998	1.74751	-0.0180315	1.06528e-06	0.0777652
312019	12_52886439_G_A	HELZ	2.28716	9.83876e-05	-0.0582839	2.28679	-0.0179497	1.19158e-06	0.0810657
312020	12_52888601_C_T	HELZ	2.28716	9.83876e-05	-0.0573853	2.2868	-0.0175738	1.98122e-06	0.0964206
312021	12_52889414_C_A	HELZ	2.28716	9.83876e-05	-0.0573853	2.2868	-0.0175738	1.98122e-06	0.0964206
312022	12_52894164_G_A	HELZ	2.28716	9.83876e-05	-0.0609007	2.28678	-0.0182006	8.43916e-07	0.0716427
312023	12_52894554_C_T	HELZ	2.28716	9.83876e-05	-0.0609007	2.28678	-0.0182006	8.43916e-07	0.0716427
312024	12_52906006_G_A	AL450405.1	2.23732	0.132309	1.23479	2.23695	0.0179742	1.15221e-06	0.0800479
312025	12_52954917_A_G	IL4R	2.27907	0.00150404	0.103012	2.27863	0.019756	9.00176e-08	0.0330425
312026	12_52959724_A_C	IL4R	2.27907	0.00150404	0.103012	2.27863	0.019756	9.00176e-08	0.0330425
312027	12_52970043_G_A	IL4R	2.27907	0.00150404	0.11123	2.27858	0.0208057	1.80348e-08	0.0206618
312028	12_52971756_T_C	MTND1P23	2.11752	0.157332	1.12331	2.11707	0.0205939	2.51054e-08	0.0228244
312029	12_52975724_C_T	RPS26	0.690934	1.42238	-0.697802	0.690815	-0.0185681	5.05046e-07	0.0598722
312030	12_52978876_A_G	PSMD4	1.74401	0.000708082	0.0735835	1.74374	0.0176317	1.83321e-06	0.0939705
312031	12_52991708_T_C	RPL10P9	1.44742	0.486269	0.631743	1.44718	0.0180598	1.02471e-06	0.0766554
312032	12_53001847_G_A	AC004057.1	2.03005	0.0419968	0.309315	2.02972	0.017964	1.16842e-06	0.0805358
312033	12_53001847_G_A	GNG5	1.68284	0.00178848	0.0671917	1.68258	0.0175821	1.95931e-06	0.0960603
312034	12_53002277_A_G	AC004057.1	2.03005	0.0419968	0.332689	2.02965	0.0196547	1.04679e-07	0.0349769
312035	12_53002490_T_C	AC004057.1	2.03005	0.0419968	0.309315	2.02972	0.017964	1.16842e-06	0.0805358
312036	12_53002490_T_C	GNG5	1.68284	0.00178848	0.0671917	1.68258	0.0175821	1.95931e-06	0.0960603
312037	12_53006394_T_C	AC004057.1	2.03005	0.0419968	0.332689	2.02965	0.0196547	1.04679e-07	0.0349769
312038	12_53006656_G_T	AC004057.1	2.03005	0.0419968	0.309315	2.02972	0.017964	1.16842e-06	0.0805358
312039	12_53006656_G_T	GNG5	1.68284	0.00178848	0.0671917	1.68258	0.0175821	1.95931e-06	0.0960603
312040	12_53007364_T_G	AC004057.1	2.03005	0.0419968	0.309315	2.02972	0.017964	1.16842e-06	0.0805358
312041	12_53007364_T_G	GNG5	1.68284	0.00178848	0.0671917	1.68258	0.0175821	1.95931e-06	0.0960603
312042	12_53007697_G_T	AC004057.1	2.03005	0.0419968	-0.266399	2.02971	-0.018195	8.50499e-07	0.0718677
312043	12_53007697_G_T	AP002387.2	2.20138	0.0106178	0.146004	2.20104	0.0175342	2.08892e-06	0.0980935
312044	12_53007697_G_T	RPL10P9	1.44742	0.486269	-0.619475	1.44719	-0.0176828	1.71143e-06	0.0918225
312045	12_53007697_G_T	RPS26	0.690934	1.42238	-0.551367	0.690806	-0.0192946	1.77996e-07	0.0418125
312046	12_53009864_C_T	AC004057.1	2.03005	0.0419968	0.332689	2.02965	0.0196547	1.04679e-07	0.0349769
312047	12_53009934_C_T	AC004057.1	2.03005	0.0419968	0.332689	2.02965	0.0196547	1.04679e-07	0.0349769
312048	12_53011537_G_A	AC004057.1	2.03005	0.0419968	0.309315	2.02972	0.017964	1.16842e-06	0.0805358
312049	12_53011537_G_A	GNG5	1.68284	0.00178848	0.0671917	1.68258	0.0175821	1.95931e-06	0.0960603
312050	12_53012569_C_T	AC004057.1	2.03005	0.0419968	0.309315	2.02972	0.017964	1.16842e-06	0.0805358
312051	12_53012569_C_T	GNG5	1.68284	0.00178848	0.0671917	1.68258	0.0175821	1.95931e-06	0.0960603
312052	12_53013885_C_A	AC004057.1	2.03005	0.0419968	0.332689	2.02965	0.0196547	1.04679e-07	0.0349769
312053	12_53014160_A_G	AC004057.1	2.03005	0.0419968	0.332689	2.02965	0.0196547	1.04679e-07	0.0349769
312054	12_53014739_C_T	AC004057.1	2.03005	0.0419968	0.332689	2.02965	0.0196547	1.04679e-07	0.0349769
312055	12_53015470_A_G	AC004057.1	2.03005	0.0419968	0.309315	2.02972	0.017964	1.16842e-06	0.0805358
312056	12_53015470_A_G	GNG5	1.68284	0.00178848	0.0671917	1.68258	0.0175821	1.95931e-06	0.0960603
312057	12_53015806_A_G	GNG5	1.68284	0.00178848	0.070826	1.68258	0.017623	1.85484e-06	0.094376
312058	12_53018383_C_T	AC004057.1	2.03005	0.0419968	0.309315	2.02972	0.017964	1.16842e-06	0.0805358
312059	12_53018383_C_T	GNG5	1.68284	0.00178848	0.0671917	1.68258	0.0175821	1.95931e-06	0.0960603
312060	12_53018538_A_G	AC004057.1	2.03005	0.0419968	0.332689	2.02965	0.0196547	1.04679e-07	0.0349769
312061	12_53020226_G_A	AC004057.1	2.03005	0.0419968	0.332689	2.02965	0.0196547	1.04679e-07	0.0349769
312062	12_53020988_T_G	GNG5	1.68284	0.00178848	0.070826	1.68258	0.017623	1.85484e-06	0.094376
312063	12_53021350_C_T	AC004057.1	2.03005	0.0419968	0.309315	2.02972	0.017964	1.16842e-06	0.0805358
312064	12_53021350_C_T	GNG5	1.68284	0.00178848	0.0671917	1.68258	0.0175821	1.95931e-06	0.0960603
312065	12_53022335_C_T	AC004057.1	2.03005	0.0419968	0.332689	2.02965	0.0196547	1.04679e-07	0.0349769
312066	12_53022467_T_C	AC004057.1	2.03005	0.0419968	0.332689	2.02965	0.0196547	1.04679e-07	0.0349769
312067	12_53026497_G_A	GNG5	1.68284	0.00178848	0.070826	1.68258	0.017623	1.85484e-06	0.094376
312068	12_53026606_G_T	AC004057.1	2.03005	0.0419968	0.332689	2.02965	0.0196547	1.04679e-07	0.0349769
312069	12_53027124_G_A	AC004057.1	2.03005	0.0419968	0.332689	2.02965	0.0196547	1.04679e-07	0.0349769
312070	12_53027323_A_G	AC004057.1	2.03005	0.0419968	0.332689	2.02965	0.0196547	1.04679e-07	0.0349769
312071	12_53027723_A_G	AC004057.1	2.03005	0.0419968	0.332689	2.02965	0.0196547	1.04679e-07	0.0349769
312072	12_53028820_G_A	AC004057.1	2.03005	0.0419968	0.332689	2.02965	0.0196547	1.04679e-07	0.0349769
312073	12_53030009_C_T	AC004057.1	2.03005	0.0419968	0.309315	2.02972	0.017964	1.16842e-06	0.0805358
312074	12_53030009_C_T	GNG5	1.68284	0.00178848	0.0671917	1.68258	0.0175821	1.95931e-06	0.0960603
312075	12_53030708_C_T	GNG5	1.68284	0.00178848	0.070826	1.68258	0.017623	1.85484e-06	0.094376
312076	12_53031019_C_T	AC004057.1	2.03005	0.0419968	0.309315	2.02972	0.017964	1.16842e-06	0.0805358
312077	12_53031019_C_T	GNG5	1.68284	0.00178848	0.0671917	1.68258	0.0175821	1.95931e-06	0.0960603
312078	12_53031460_G_A	GNG5	1.68284	0.00178848	0.070826	1.68258	0.017623	1.85484e-06	0.094376
312079	12_53032319_G_A	AC004057.1	2.03005	0.0419968	0.332689	2.02965	0.0196547	1.04679e-07	0.0349769
312080	12_53032724_A_G	AC004057.1	2.03005	0.0419968	0.309315	2.02972	0.017964	1.16842e-06	0.0805358
312081	12_53032724_A_G	GNG5	1.68284	0.00178848	0.0671917	1.68258	0.0175821	1.95931e-06	0.0960603
312082	12_53032782_A_C	AC004057.1	2.03005	0.0419968	0.332689	2.02965	0.0196547	1.04679e-07	0.0349769
312083	12_53032901_C_T	AC004057.1	2.03005	0.0419968	0.309315	2.02972	0.017964	1.16842e-06	0.0805358
312084	12_53032901_C_T	GNG5	1.68284	0.00178848	0.0671917	1.68258	0.0175821	1.95931e-06	0.0960603
312085	12_53033164_T_C	AC004057.1	2.03005	0.0419968	0.332689	2.02965	0.0196547	1.04679e-07	0.0349769
312086	12_53035287_T_C	AC004057.1	2.03005	0.0419968	0.332689	2.02965	0.0196547	1.04679e-07	0.0349769
312087	12_53035376_T_C	AC004057.1	2.03005	0.0419968	0.309315	2.02972	0.017964	1.16842e-06	0.0805358
312088	12_53035376_T_C	GNG5	1.68284	0.00178848	0.0671917	1.68258	0.0175821	1.95931e-06	0.0960603
312089	12_53035526_G_A	AC004057.1	2.03005	0.0419968	0.309315	2.02972	0.017964	1.16842e-06	0.0805358
312090	12_53035526_G_A	GNG5	1.68284	0.00178848	0.0671917	1.68258	0.0175821	1.95931e-06	0.0960603
312091	12_53036993_T_G	GNG5	1.68284	0.00178848	0.070826	1.68258	0.017623	1.85484e-06	0.094376
312092	12_53037226_C_T	AC004057.1	2.03005	0.0419968	0.309315	2.02972	0.017964	1.16842e-06	0.0805358
312093	12_53037226_C_T	GNG5	1.68284	0.00178848	0.0671917	1.68258	0.0175821	1.95931e-06	0.0960603
312094	12_53038053_T_C	AC004057.1	2.03005	0.0419968	0.332689	2.02965	0.0196547	1.04679e-07	0.0349769
312095	12_53038100_A_G	AC004057.1	2.03005	0.0419968	0.332689	2.02965	0.0196547	1.04679e-07	0.0349769
312096	12_53038304_C_T	AC004057.1	2.03005	0.0419968	0.309315	2.02972	0.017964	1.16842e-06	0.0805358
312097	12_53038304_C_T	GNG5	1.68284	0.00178848	0.0671917	1.68258	0.0175821	1.95931e-06	0.0960603
312098	12_53039152_G_A	AC004057.1	2.03005	0.0419968	0.332689	2.02965	0.0196547	1.04679e-07	0.0349769
312099	12_53039702_T_C	AC004057.1	2.03005	0.0419968	0.332689	2.02965	0.0196547	1.04679e-07	0.0349769
312100	12_53040004_G_A	AC004057.1	2.03005	0.0419968	0.309315	2.02972	0.017964	1.16842e-06	0.0805358
312101	12_53040004_G_A	GNG5	1.68284	0.00178848	0.0671917	1.68258	0.0175821	1.95931e-06	0.0960603
312102	12_53041129_G_A	GNG5	1.68284	0.00178848	0.070826	1.68258	0.017623	1.85484e-06	0.094376
312103	12_53043123_G_A	AC004057.1	2.03005	0.0419968	0.341438	2.02968	0.0189454	2.95216e-07	0.0500433
312104	12_53043927_A_C	AC004057.1	2.03005	0.0419968	0.341438	2.02968	0.0189454	2.95216e-07	0.0500433
312105	12_53046798_C_T	RPS26	0.690934	1.42238	-0.604245	0.690808	-0.0191356	2.24337e-07	0.0454953
312106	12_53049494_T_G	RPS26	0.690934	1.42238	-0.583235	0.690818	-0.018345	6.90488e-07	0.0667727
312107	12_53051498_G_A	RPS26	0.690934	1.42238	-0.604245	0.690808	-0.0191356	2.24337e-07	0.0454953
312108	12_53052175_C_T	TTC19	1.80719	0.00479443	-0.134622	1.80691	-0.0174995	2.188e-06	0.099563
312109	12_53053036_G_A	MRPL53	2.11024	0.0056901	-0.162439	2.10991	-0.0176441	1.80281e-06	0.0934766
312110	12_53053036_G_A	TTC19	1.80719	0.00479443	-0.131801	1.8069	-0.0178925	1.28826e-06	0.0831237
312111	12_53083566_G_A	RPL10P9	1.44742	0.486269	-0.671682	1.44716	-0.0187695	3.79674e-07	0.0543768
312112	12_53083566_G_A	RPS26	0.690934	1.42238	-0.57268	0.690801	-0.0196185	1.10458e-07	0.0356849
312113	12_53084900_A_C	RPL10P9	1.44742	0.486269	-0.653254	1.44718	-0.018117	9.47109e-07	0.074582
312114	12_53084900_A_C	RPS26	0.690934	1.42238	-0.560594	0.690809	-0.0190599	2.50339e-07	0.0471418
312115	12_53103914_A_G	CNOT6L	1.97347	0.0212427	0.210342	1.97316	0.0178851	1.3013e-06	0.083426
312116	12_53105721_A_G	CNOT6L	1.97347	0.0212427	0.215604	1.97316	0.017906	1.26469e-06	0.0826175
312117	12_53105750_A_G	CNOT6L	1.97347	0.0212427	0.215604	1.97316	0.017906	1.26469e-06	0.0826175
312118	12_53106237_C_T	ATP5MD	1.30498	0.00807317	0.117755	1.30474	0.0189195	3.06409e-07	0.0507818
312119	12_53106361_C_T	ATP5MD	1.30498	0.00807317	0.117755	1.30474	0.0189195	3.06409e-07	0.0507818
312120	12_53106562_A_C	ATP5MD	1.30498	0.00807317	0.117755	1.30474	0.0189195	3.06409e-07	0.0507818
312121	12_53106876_A_G	ATP5MD	1.30498	0.00807317	0.118105	1.30474	0.0189908	2.76572e-07	0.0488242
312122	12_53107163_C_T	ATP5MD	1.30498	0.00807317	0.117755	1.30474	0.0189195	3.06409e-07	0.0507818
312123	12_53107164_A_G	ATP5MD	1.30498	0.00807317	0.117755	1.30474	0.0189195	3.06409e-07	0.0507818
312124	12_53107653_T_C	ATP5MD	1.30498	0.00807317	0.117755	1.30474	0.0189195	3.06409e-07	0.0507818
312125	12_53109005_A_G	ATP5MD	1.30498	0.00807317	0.117755	1.30474	0.0189195	3.06409e-07	0.0507818
312126	12_53109027_A_C	ATP5MD	1.30498	0.00807317	0.117755	1.30474	0.0189195	3.06409e-07	0.0507818
312127	12_53109215_T_C	ATP5MD	1.30498	0.00807317	0.117755	1.30474	0.0189195	3.06409e-07	0.0507818
312128	12_53109424_G_A	ATP5MD	1.30498	0.00807317	0.117755	1.30474	0.0189195	3.06409e-07	0.0507818
312129	12_53110473_C_T	ATP5MD	1.30498	0.00807317	0.117755	1.30474	0.0189195	3.06409e-07	0.0507818
312130	12_53111230_T_C	ATP5MD	1.30498	0.00807317	0.117755	1.30474	0.0189195	3.06409e-07	0.0507818
312131	12_53111329_G_A	ATP5MD	1.30498	0.00807317	0.117755	1.30474	0.0189195	3.06409e-07	0.0507818
312132	12_53111343_A_G	ATP5MD	1.30498	0.00807317	0.117755	1.30474	0.0189195	3.06409e-07	0.0507818
312133	12_53111389_G_A	ATP5MD	1.30498	0.00807317	0.117755	1.30474	0.0189195	3.06409e-07	0.0507818
312134	12_53111653_A_G	ATP5MD	1.30498	0.00807317	0.117755	1.30474	0.0189195	3.06409e-07	0.0507818
312135	12_53111726_A_C	ATP5MD	1.30498	0.00807317	0.117755	1.30474	0.0189195	3.06409e-07	0.0507818
312136	12_53112937_A_G	ATP5MD	1.30498	0.00807317	0.117755	1.30474	0.0189195	3.06409e-07	0.0507818
312137	12_53113024_T_C	ATP5MD	1.30498	0.00807317	0.117755	1.30474	0.0189195	3.06409e-07	0.0507818
312138	12_53113209_T_C	ATP5MD	1.30498	0.00807317	0.117755	1.30474	0.0189195	3.06409e-07	0.0507818
312139	12_53113429_G_A	ATP5MD	1.30498	0.00807317	0.117755	1.30474	0.0189195	3.06409e-07	0.0507818
312140	12_53113581_A_C	ATP5MD	1.30498	0.00807317	0.117755	1.30474	0.0189195	3.06409e-07	0.0507818
312141	12_53113679_T_C	ATP5MD	1.30498	0.00807317	0.117755	1.30474	0.0189195	3.06409e-07	0.0507818
312142	12_53113797_G_A	ATP5MD	1.30498	0.00807317	0.117755	1.30474	0.0189195	3.06409e-07	0.0507818
312143	12_53114495_C_A	ATP5MD	1.30498	0.00807317	0.117755	1.30474	0.0189195	3.06409e-07	0.0507818
312144	12_53115555_G_T	ATP5MD	1.30498	0.00807317	0.117755	1.30474	0.0189195	3.06409e-07	0.0507818
312145	12_53115556_C_T	ATP5MD	1.30498	0.00807317	0.117755	1.30474	0.0189195	3.06409e-07	0.0507818
312146	12_53115909_T_C	CNOT6L	1.97347	0.0212427	0.22434	1.97314	0.0183033	7.31804e-07	0.0680044
312147	12_53116490_A_G	CNOT6L	1.97347	0.0212427	0.22434	1.97314	0.0183033	7.31804e-07	0.0680044
312148	12_53117483_C_T	CNOT6L	1.97347	0.0212427	0.22434	1.97314	0.0183033	7.31804e-07	0.0680044
312149	12_53123355_A_G	CNOT6L	1.97347	0.0212427	0.226317	1.97316	0.0178019	1.45692e-06	0.0867757
312150	12_53128600_G_A	ITGB1BP1	2.08067	0.00271143	0.145775	2.08033	0.0182139	8.2852e-07	0.0711521
312151	12_53133421_T_C	ASNSD1	2.06739	0.00267589	0.0804238	2.06704	0.0183237	7.11286e-07	0.0673777
312152	12_53133421_T_C	HOXB2	2.23693	0.00723074	0.123266	2.23658	0.0176498	1.78909e-06	0.0932636
312153	12_53133421_T_C	MRPL53	2.11024	0.0056901	0.107705	2.1099	0.0180708	1.00938e-06	0.0762567
312154	12_53133421_T_C	RPL10P9	1.44742	0.486269	-0.654749	1.44715	-0.0191261	2.27465e-07	0.0457038
312155	12_53133421_T_C	RPS26	0.690934	1.42238	-0.490069	0.690828	-0.0175497	2.04617e-06	0.097419
312156	12_53140919_C_A	ASNSD1	2.06739	0.00267589	0.0804238	2.06704	0.0183237	7.11286e-07	0.0673777
312157	12_53140919_C_A	HOXB2	2.23693	0.00723074	0.123266	2.23658	0.0176498	1.78909e-06	0.0932636
312158	12_53140919_C_A	MRPL53	2.11024	0.0056901	0.107705	2.1099	0.0180708	1.00938e-06	0.0762567
312159	12_53140919_C_A	RPL10P9	1.44742	0.486269	-0.654749	1.44715	-0.0191261	2.27465e-07	0.0457038
312160	12_53140919_C_A	RPS26	0.690934	1.42238	-0.490069	0.690828	-0.0175497	2.04617e-06	0.097419
312161	12_53158877_G_T	RPL10P9	1.44742	0.486269	0.693419	1.44719	0.0176524	1.78291e-06	0.0931501
312162	12_53165245_A_G	RPL10P9	1.44742	0.486269	0.693419	1.44719	0.0176524	1.78291e-06	0.0931501
312163	12_53171673_T_C	RPL10P9	1.44742	0.486269	0.693419	1.44719	0.0176524	1.78291e-06	0.0931501
312164	12_53176238_C_T	AP002387.2	2.20138	0.0106178	-0.185837	2.20097	-0.019275	1.83169e-07	0.042282
312165	12_53177015_G_A	AP002387.2	2.20138	0.0106178	-0.199221	2.20103	-0.01778	1.50078e-06	0.0876179
312166	12_53180847_A_C	AP002387.2	2.20138	0.0106178	-0.185837	2.20097	-0.019275	1.83169e-07	0.042282
312167	12_53181084_T_C	RPL10P9	1.44742	0.486269	0.693419	1.44719	0.0176524	1.78291e-06	0.0931501
312168	12_53182689_A_G	AL450405.1	2.23732	0.132309	1.33538	2.23686	0.0201049	5.32164e-08	0.0284549
312169	12_53191438_C_T	AL450405.1	2.23732	0.132309	1.2816	2.23695	0.017979	1.14469e-06	0.0798513
312170	12_53222700_C_T	MEI1	2.27294	0.00201396	-0.0905994	2.27257	-0.0178791	1.31188e-06	0.0836865
312171	12_53227927_A_G	AP002387.2	2.20138	0.0106178	-0.174672	2.20095	-0.0196747	1.01611e-07	0.0345674
312172	12_53227927_A_G	KANSL1	1.86787	0.00808715	-0.119464	1.86758	-0.0178752	1.31886e-06	0.083828
312173	12_53227927_A_G	RPL10P9	1.44742	0.486269	0.803385	1.44708	0.0214968	5.99587e-09	0.0153531
312174	12_53227927_A_G	TMEM14C	1.9441	0.004065	0.0967227	1.94377	0.0184218	6.20284e-07	0.0643061
312175	12_53235837_T_G	RPL10P9	1.44742	0.486269	0.950935	1.44717	0.0184659	5.83147e-07	0.0629696
312176	12_53258150_G_T	KANSL1	1.86787	0.00808715	0.173986	1.86755	0.0186182	4.70582e-07	0.0585794
312177	12_53268840_A_C	KANSL1	1.86787	0.00808715	0.173986	1.86755	0.0186182	4.70582e-07	0.0585794
312178	12_53284965_C_T	AP002387.2	2.20138	0.0106178	-0.185716	2.20103	-0.017869	1.33006e-06	0.0840837
312179	12_53285440_C_T	AP002387.2	2.20138	0.0106178	-0.186411	2.20103	-0.0178803	1.30979e-06	0.083647
312180	12_53285577_T_C	CRYBB2P1	2.29327	0.00506253	0.152174	2.29284	0.0193654	1.60476e-07	0.0404249
312181	12_53285577_G_T	AP002387.2	2.20138	0.0106178	-0.172452	2.20097	-0.0191509	2.19411e-07	0.0450859
312182	12_53285577_G_T	CRYBB2P1	2.29327	0.00506253	0.135832	2.29282	0.0198357	7.98894e-08	0.0320507
312183	12_53285577_G_T	MEI1	2.27294	0.00201396	-0.0958504	2.2725	-0.0196342	1.07917e-07	0.0353091
312184	12_53285577_G_T	TMEM14C	1.9441	0.004065	0.0959449	1.94379	0.0180077	1.10061e-06	0.0787377
312185	12_53287899_A_G	KANSL1	1.86787	0.00808715	0.173986	1.86755	0.0186182	4.70582e-07	0.0585794
312186	12_53289202_C_T	AP002387.2	2.20138	0.0106178	0.179519	2.20099	0.0186941	4.22601e-07	0.0564577
312187	12_53298178_A_C	TMEM14C	1.9441	0.004065	0.137305	1.9438	0.0175839	1.95465e-06	0.0959878
312188	12_53312827_C_A	RPL31	0.413229	0.0169811	0.0557732	0.413163	0.0178813	1.30803e-06	0.0836107
312189	12_53312829_T_C	RPL31	0.413229	0.0169811	0.0557732	0.413163	0.0178813	1.30803e-06	0.0836107
312190	12_53312972_C_T	TMEM14C	1.9441	0.004065	0.137305	1.9438	0.0175839	1.95465e-06	0.0959878
312191	12_53328344_A_G	TMEM14C	1.9441	0.004065	0.109535	1.9438	0.0176216	1.85833e-06	0.0944423
312192	12_53329584_A_G	TMEM14C	1.9441	0.004065	0.109535	1.9438	0.0176216	1.85833e-06	0.0944423
312193	12_53329797_T_C	TMEM14C	1.9441	0.004065	0.109535	1.9438	0.0176216	1.85833e-06	0.0944423
312194	12_53336975_G_T	AP002387.2	2.20138	0.0106178	0.238657	2.20104	0.0175673	1.9985e-06	0.0967061
312195	12_53336975_G_T	KANSL1	1.86787	0.00808715	0.198319	1.86752	0.0193991	1.52733e-07	0.0397109
312196	12_53340330_G_A	KANSL1	1.86787	0.00808715	0.18327	1.86758	0.0177793	1.50225e-06	0.0876281
312197	12_53341710_G_A	KANSL1	1.86787	0.00808715	0.18327	1.86758	0.0177793	1.50225e-06	0.0876281
312198	12_53344430_C_T	KANSL1	1.86787	0.00808715	0.18327	1.86758	0.0177793	1.50225e-06	0.0876281
312199	12_53346898_C_A	KANSL1	1.86787	0.00808715	0.18327	1.86758	0.0177793	1.50225e-06	0.0876281
312200	12_53347684_T_C	KANSL1	1.86787	0.00808715	0.18327	1.86758	0.0177793	1.50225e-06	0.0876281
312201	12_53348603_A_G	KANSL1	1.86787	0.00808715	0.18327	1.86758	0.0177793	1.50225e-06	0.0876281
312202	12_53352016_C_T	KANSL1	1.86787	0.00808715	0.183779	1.86757	0.018141	9.16367e-07	0.0737569
312203	12_53357905_G_A	KANSL1	1.86787	0.00808715	0.183779	1.86757	0.018141	9.16367e-07	0.0737569
312204	12_53358420_G_A	KANSL1	1.86787	0.00808715	0.183779	1.86757	0.018141	9.16367e-07	0.0737569
312205	12_53359614_C_T	TMEM14C	1.9441	0.004065	0.108363	1.94378	0.0182527	7.85139e-07	0.0698754
312206	12_53363606_G_A	TMEM14C	1.9441	0.004065	0.108363	1.94378	0.0182527	7.85139e-07	0.0698754
312207	12_53364047_G_A	AC004057.1	2.03005	0.0419968	0.271356	2.02973	0.0177169	1.63446e-06	0.0902902
312208	12_53364173_T_G	TMEM14C	1.9441	0.004065	0.108363	1.94378	0.0182527	7.85139e-07	0.0698754
312209	12_53364428_G_A	TMEM14C	1.9441	0.004065	0.108363	1.94378	0.0182527	7.85139e-07	0.0698754
312210	12_53365012_C_T	TMEM14C	1.9441	0.004065	0.108363	1.94378	0.0182527	7.85139e-07	0.0698754
312211	12_53371844_A_G	TMEM14C	1.9441	0.004065	0.108808	1.94379	0.0178331	1.39663e-06	0.0854656
312212	12_53373242_C_T	TMEM14C	1.9441	0.004065	0.108808	1.94379	0.0178331	1.39663e-06	0.0854656
312213	12_53373799_G_A	TMEM14C	1.9441	0.004065	0.108808	1.94379	0.0178331	1.39663e-06	0.0854656
312214	12_53374261_G_A	TMEM14C	1.9441	0.004065	0.108808	1.94379	0.0178331	1.39663e-06	0.0854656
312215	12_53374296_T_C	TMEM14C	1.9441	0.004065	0.108808	1.94379	0.0178331	1.39663e-06	0.0854656
312216	12_53377962_C_T	TMEM14C	1.9441	0.004065	0.108808	1.94379	0.0178331	1.39663e-06	0.0854656
312217	12_53384866_G_T	AC004057.1	2.03005	0.0419968	0.277769	2.02973	0.0175442	2.06137e-06	0.0976537
312218	12_53385537_A_G	AC004057.1	2.03005	0.0419968	0.277769	2.02973	0.0175442	2.06137e-06	0.0976537
312219	12_53389612_C_T	AC004057.1	2.03005	0.0419968	0.277769	2.02973	0.0175442	2.06137e-06	0.0976537
312220	12_53391244_A_G	AC004057.1	2.03005	0.0419968	0.277769	2.02973	0.0175442	2.06137e-06	0.0976537
312221	12_53394169_T_C	AC004057.1	2.03005	0.0419968	0.277769	2.02973	0.0175442	2.06137e-06	0.0976537
312222	12_53396512_T_G	AC004057.1	2.03005	0.0419968	0.277769	2.02973	0.0175442	2.06137e-06	0.0976537
312223	12_53399530_C_A	AC004057.1	2.03005	0.0419968	0.277769	2.02973	0.0175442	2.06137e-06	0.0976537
312224	12_53403214_G_A	AC004057.1	2.03005	0.0419968	0.277769	2.02973	0.0175442	2.06137e-06	0.0976537
312225	12_53406111_A_G	AC004057.1	2.03005	0.0419968	0.277769	2.02973	0.0175442	2.06137e-06	0.0976537
312226	12_53424172_C_A	AP002387.2	2.20138	0.0106178	-0.175656	2.20104	-0.0175368	2.0818e-06	0.0979752
312227	12_53424503_A_G	AP002387.2	2.20138	0.0106178	-0.175656	2.20104	-0.0175368	2.0818e-06	0.0979752
312228	12_53426836_C_T	AP002387.2	2.20138	0.0106178	-0.175656	2.20104	-0.0175368	2.0818e-06	0.0979752
312229	12_53429208_T_C	AC004057.1	2.03005	0.0419968	0.284231	2.02973	0.0176045	1.90136e-06	0.0951702
312230	12_53429523_G_A	AP002387.2	2.20138	0.0106178	-0.175656	2.20104	-0.0175368	2.0818e-06	0.0979752
312231	12_53430624_C_T	AP002387.2	2.20138	0.0106178	-0.175656	2.20104	-0.0175368	2.0818e-06	0.0979752
312232	12_53432086_T_G	AC004057.1	2.03005	0.0419968	0.284231	2.02973	0.0176045	1.90136e-06	0.0951702
312233	12_53432598_T_C	AP002387.2	2.20138	0.0106178	-0.184863	2.201	-0.0184723	5.77903e-07	0.0627866
312234	12_53432824_T_C	AP002387.2	2.20138	0.0106178	-0.175656	2.20104	-0.0175368	2.0818e-06	0.0979752
312235	12_53438064_T_C	AC004057.1	2.03005	0.0419968	0.281346	2.02973	0.0176314	1.83391e-06	0.0939851
312236	12_53440396_C_T	AC004057.1	2.03005	0.0419968	0.281346	2.02973	0.0176314	1.83391e-06	0.0939851
312237	12_53441159_G_A	AC004057.1	2.03005	0.0419968	0.281346	2.02973	0.0176314	1.83391e-06	0.0939851
312238	12_53450684_G_T	PCNX4	2.22929	0.000323782	0.0812955	2.22893	0.0177891	1.48248e-06	0.0872613
312239	12_53483778_T_C	PCNX4	2.22929	0.000323782	0.0799857	2.22894	0.017644	1.80309e-06	0.0934788
312240	12_53522052_G_A	DCPS	2.34699	0.000141922	0.116222	2.34661	0.0179458	1.1979e-06	0.0812123
312241	12_53522931_T_C	DCPS	2.34699	0.000141922	0.116222	2.34661	0.0179458	1.1979e-06	0.0812123
312242	12_53525916_A_C	HEBP2	2.14436	0.00714177	0.146425	2.14401	0.018277	7.59018e-07	0.0690085
312243	12_53527107_C_T	HEBP2	2.14436	0.00714177	0.146425	2.14401	0.018277	7.59018e-07	0.0690085
312244	12_53528399_G_A	HEBP2	2.14436	0.00714177	0.146425	2.14401	0.018277	7.59018e-07	0.0690085
312245	12_53533770_C_A	HEBP2	2.14436	0.00714177	0.149848	2.14399	0.0187233	4.05471e-07	0.0555751
312246	12_53542342_G_A	HEBP2	2.14436	0.00714177	0.149848	2.14399	0.0187233	4.05471e-07	0.0555751
312247	12_53549273_C_T	HEBP2	2.14436	0.00714177	0.149848	2.14399	0.0187233	4.05471e-07	0.0555751
312248	12_53567709_G_T	HEBP2	2.14436	0.00714177	0.149848	2.14399	0.0187233	4.05471e-07	0.0555751
312249	12_53570030_G_T	HEBP2	2.14436	0.00714177	0.149848	2.14399	0.0187233	4.05471e-07	0.0555751
312250	12_53570349_G_T	HEBP2	2.14436	0.00714177	0.149848	2.14399	0.0187233	4.05471e-07	0.0555751
312251	12_53597537_C_T	HEBP2	2.14436	0.00714177	0.149848	2.14399	0.0187233	4.05471e-07	0.0555751
312252	12_53612741_C_T	HEBP2	2.14436	0.00714177	0.149848	2.14399	0.0187233	4.05471e-07	0.0555751
312253	12_53685729_A_C	HEBP2	2.14436	0.00714177	0.147987	2.14402	0.0180353	1.05973e-06	0.0776112
312254	12_53695513_C_A	HEBP2	2.14436	0.00714177	0.152086	2.14399	0.0185555	5.14151e-07	0.0601982
312255	12_53705292_G_A	AP002387.2	2.20138	0.0106178	-0.164264	2.20101	-0.0181985	8.46392e-07	0.0717214
312256	12_53705292_G_A	GPR155	2.18187	0.00146037	-0.0758256	2.18153	-0.0177452	1.57321e-06	0.0891416
312257	12_53705292_G_A	UPF3A	2.07255	0.00208089	0.0788114	2.07223	0.0175028	2.17846e-06	0.0994952
312258	12_53713527_G_A	FYTTD1	2.10952	5.44792e-05	0.0684085	2.10919	0.0177502	1.56261e-06	0.0889002
312259	12_53714993_G_A	FYTTD1	2.10952	5.44792e-05	0.0684085	2.10919	0.0177502	1.56261e-06	0.0889002
312260	12_53744958_T_C	CBWD5	2.17966	0.00161385	-0.078881	2.17929	-0.0184329	6.1074e-07	0.0639761
312261	12_53744958_T_C	PASK	1.74779	0.0682239	-0.313228	1.74749	-0.0186092	4.76585e-07	0.0588242
312262	12_53744958_T_C	RSRP1	1.47747	0.00294603	-0.0617897	1.47724	-0.0176013	1.90964e-06	0.0953163
312263	12_53767311_T_C	MRPL53	2.11024	0.0056901	0.136401	2.10984	0.0194849	1.34612e-07	0.037994
312264	12_53771142_C_T	MRPL53	2.11024	0.0056901	0.136401	2.10984	0.0194849	1.34612e-07	0.037994
312265	12_53771375_G_A	MRPL53	2.11024	0.0056901	0.136401	2.10984	0.0194849	1.34612e-07	0.037994
312266	12_53782089_G_T	AC004057.1	2.03005	0.0419968	-0.274813	2.02973	-0.0175507	2.04349e-06	0.0973528
312267	12_53782089_G_T	RPL10P9	1.44742	0.486269	-0.682768	1.44718	-0.0182231	8.18e-07	0.0708787
312268	12_53783016_C_A	AC004057.1	2.03005	0.0419968	-0.274813	2.02973	-0.0175507	2.04349e-06	0.0973528
312269	12_53783016_C_A	RPL10P9	1.44742	0.486269	-0.682768	1.44718	-0.0182231	8.18e-07	0.0708787
312270	12_53785244_A_G	KANSL1	1.86787	0.00808715	0.113817	1.86759	0.0174917	2.21112e-06	0.0999517
312271	12_53785244_A_G	MRPL53	2.11024	0.0056901	0.115946	2.10989	0.0182918	7.43571e-07	0.0684524
312272	12_53785244_A_G	RPL10P9	1.44742	0.486269	-0.671805	1.44717	-0.0184599	5.88067e-07	0.0631261
312273	12_53785244_A_G	TMEM14C	1.9441	0.004065	-0.0903241	1.9438	-0.0176744	1.73084e-06	0.0921724
312274	12_53785818_C_T	AKIP1	2.32205	0.00118691	0.0807944	2.32169	0.0175039	2.17532e-06	0.099452
312275	12_53785818_C_T	MRPL53	2.11024	0.0056901	-0.13862	2.10983	-0.0196973	9.8249e-08	0.0341108
312276	12_53785818_C_T	RPL10P9	1.44742	0.486269	0.720076	1.44719	0.0179002	1.2748e-06	0.0827987
312277	12_53786623_C_T	AC004057.1	2.03005	0.0419968	-0.274813	2.02973	-0.0175507	2.04349e-06	0.0973528
312278	12_53786623_C_T	RPL10P9	1.44742	0.486269	-0.682768	1.44718	-0.0182231	8.18e-07	0.0708787
312279	12_53796397_C_T	AP002387.2	2.20138	0.0106178	-0.166267	2.20102	-0.0180682	1.01296e-06	0.0763421
312280	12_53796397_C_T	MRPL53	2.11024	0.0056901	-0.139544	2.10979	-0.0206684	2.23571e-08	0.0220231
312281	12_53796397_C_T	RPL10P9	1.44742	0.486269	0.729107	1.44716	0.0188342	3.46209e-07	0.0528576
312282	12_53800807_T_G	AP002387.2	2.20138	0.0106178	-0.166267	2.20102	-0.0180682	1.01296e-06	0.0763421
312283	12_53800807_T_G	MRPL53	2.11024	0.0056901	-0.139544	2.10979	-0.0206684	2.23571e-08	0.0220231
312284	12_53800807_T_G	RPL10P9	1.44742	0.486269	0.729107	1.44716	0.0188342	3.46209e-07	0.0528576
312285	12_53802679_G_A	AP002387.2	2.20138	0.0106178	-0.166267	2.20102	-0.0180682	1.01296e-06	0.0763421
312286	12_53802679_G_A	MRPL53	2.11024	0.0056901	-0.139544	2.10979	-0.0206684	2.23571e-08	0.0220231
312287	12_53802679_G_A	RPL10P9	1.44742	0.486269	0.729107	1.44716	0.0188342	3.46209e-07	0.0528576
312288	12_53820947_G_A	AP002387.2	2.20138	0.0106178	-0.206393	2.20102	-0.0180967	9.74013e-07	0.0753286
312289	12_53821685_A_G	AP002387.2	2.20138	0.0106178	-0.206393	2.20102	-0.0180967	9.74013e-07	0.0753286
312290	12_53821968_T_C	AP002387.2	2.20138	0.0106178	-0.206393	2.20102	-0.0180967	9.74013e-07	0.0753286
312291	12_53822040_T_C	AP002387.2	2.20138	0.0106178	-0.206393	2.20102	-0.0180967	9.74013e-07	0.0753286
312292	12_53822074_G_A	AP002387.2	2.20138	0.0106178	-0.206393	2.20102	-0.0180967	9.74013e-07	0.0753286
312293	12_53833051_C_T	RPL10P9	1.44742	0.486269	0.953238	1.4472	0.0174916	2.21119e-06	0.0999524
312294	12_53833051_C_T	TPP1	2.12929	0.000808117	-0.0949125	2.12896	-0.0176785	1.72137e-06	0.0920315
312295	12_53837301_C_T	RPL10P9	1.44742	0.486269	0.953238	1.4472	0.0174916	2.21119e-06	0.0999524
312296	12_53837301_C_T	TPP1	2.12929	0.000808117	-0.0949125	2.12896	-0.0176785	1.72137e-06	0.0920315
312297	12_53841939_G_A	AP002387.2	2.20138	0.0106178	-0.202864	2.20095	-0.0197674	8.84885e-08	0.032893
312298	12_53841939_G_A	PASK	1.74779	0.0682239	-0.348459	1.74752	-0.0177227	1.62172e-06	0.0900844
312299	12_53841939_G_A	RPL10P9	1.44742	0.486269	0.802493	1.44717	0.0186147	4.72944e-07	0.0586732
312300	12_53902876_A_G	FXYD5	1.04944	0.00628638	-0.0752095	1.04928	-0.0176252	1.8492e-06	0.0942819
312301	12_53929472_A_G	KANSL1	1.86787	0.00808715	-0.120433	1.86756	-0.0184131	6.27909e-07	0.0646064
312302	12_53936191_C_T	ITGAE	2.11573	0.00191322	0.0756848	2.11539	0.0178271	1.4079e-06	0.0857162
312303	12_53936191_C_T	KANSL1	1.86787	0.00808715	-0.123265	1.86753	-0.0191698	2.13475e-07	0.0447027
312304	12_53936657_T_G	ITGAE	2.11573	0.00191322	0.0756848	2.11539	0.0178271	1.4079e-06	0.0857162
312305	12_53936657_T_G	KANSL1	1.86787	0.00808715	-0.123265	1.86753	-0.0191698	2.13475e-07	0.0447027
312306	12_53937218_A_G	ITGAE	2.11573	0.00191322	0.0744898	2.11539	0.0177013	1.66925e-06	0.0909687
312307	12_53937218_A_G	KANSL1	1.86787	0.00808715	-0.124229	1.86752	-0.0194912	1.33364e-07	0.0378899
312308	12_53937218_A_G	MRPL53	2.11024	0.0056901	-0.111199	2.1099	-0.0179027	1.27045e-06	0.0827659
312309	12_53943299_A_G	KANSL1	1.86787	0.00808715	0.12413	1.86752	0.0195046	1.30745e-07	0.0377099
312310	12_53945268_C_A	KANSL1	1.86787	0.00808715	0.121841	1.86753	0.0193071	1.74782e-07	0.0415324
312311	12_53946293_G_A	KANSL1	1.86787	0.00808715	0.123004	1.86752	0.0194935	1.3291e-07	0.0378332
312312	12_53946599_A_G	KANSL1	1.86787	0.00808715	0.123004	1.86752	0.0194935	1.3291e-07	0.0378332
312313	12_53953085_C_T	KANSL1	1.86787	0.00808715	-0.121332	1.86757	-0.0181302	9.30039e-07	0.0741367
312314	12_53959739_G_A	CRYBB2P1	2.29327	0.00506253	0.121171	2.2929	0.017777	1.50695e-06	0.0877251
312315	12_53960096_G_A	AP002387.2	2.20138	0.0106178	0.173644	2.20094	0.0199105	7.13983e-08	0.0310112
312316	12_53960096_G_A	RPL10P9	1.44742	0.486269	-0.676891	1.44717	-0.0184543	5.92698e-07	0.0633297
312317	12_53960096_G_A	RPS17	0.609442	0.0414012	-0.0803826	0.609348	-0.0175864	1.94796e-06	0.0958666
312318	12_53960096_G_A	UPF3A	2.07255	0.00208089	-0.0802235	2.0722	-0.0184032	6.36652e-07	0.0649234
312319	12_53961425_C_T	AP002387.2	2.20138	0.0106178	0.172759	2.20097	0.0192852	1.80451e-07	0.0420411
312320	12_53961425_C_T	RPL10P9	1.44742	0.486269	-0.700493	1.44717	-0.018597	4.84876e-07	0.0591228
312321	12_53961425_C_T	UPF3A	2.07255	0.00208089	-0.0802522	2.07222	-0.0179142	1.25067e-06	0.0823255
312322	12_53961924_G_A	AP002387.2	2.20138	0.0106178	0.167596	2.201	0.0185726	5.01871e-07	0.0597562
312323	12_53961924_G_A	RPL10P9	1.44742	0.486269	-0.666475	1.44719	-0.0175652	2.00412e-06	0.0967775
312324	12_53961924_G_A	UPF3A	2.07255	0.00208089	-0.081457	2.07221	-0.0180498	1.03883e-06	0.076965
312325	12_53965603_G_T	AP002387.2	2.20138	0.0106178	0.16488	2.20096	0.0193862	1.55658e-07	0.0399818
312326	12_53965603_G_T	CRYBB2P1	2.29327	0.00506253	-0.118766	2.29288	-0.0183676	6.69107e-07	0.0660719
312327	12_53965603_G_T	DCXR	2.04188	0.00902158	-0.13202	2.04155	-0.0179857	1.13434e-06	0.0796066
312328	12_53965603_G_T	PASK	1.74779	0.0682239	0.290936	1.74751	0.0178272	1.40781e-06	0.0857141
312329	12_53965603_G_T	RPL10P9	1.44742	0.486269	-0.700747	1.44714	-0.0195779	1.1732e-07	0.0363353
312330	12_53965603_G_T	RPS17	0.609442	0.0414012	-0.0798493	0.609345	-0.0179054	1.26572e-06	0.0826399
312331	12_53971452_A_C	COMMD5	2.3053	1.47732e-06	0.0593355	2.30491	0.0183347	7.00516e-07	0.0670447
312332	12_53971491_T_C	AC004057.1	2.03005	0.0419968	-0.275829	2.02971	-0.0181992	8.45567e-07	0.0716889
312333	12_53971491_T_C	AP002387.2	2.20138	0.0106178	0.163477	2.20098	0.0189641	2.87405e-07	0.0495037
312334	12_53971491_T_C	PASK	1.74779	0.0682239	0.297135	1.74751	0.0179695	1.15964e-06	0.0802602
312335	12_53971491_T_C	RPL10P9	1.44742	0.486269	-0.642167	1.44719	-0.0177082	1.65373e-06	0.0906496
312336	12_53971491_T_C	RPS17	0.609442	0.0414012	-0.0791322	0.609349	-0.0175124	2.15081e-06	0.0990814
312337	12_53971491_T_C	RPS26	0.690934	1.42238	-0.518637	0.690828	-0.0175332	2.09198e-06	0.0981239
312338	12_53971751_A_G	COMMD5	2.3053	1.47732e-06	0.0593355	2.30491	0.0183347	7.00516e-07	0.0670447
312339	12_53971821_G_A	AC004057.1	2.03005	0.0419968	-0.275829	2.02971	-0.0181992	8.45567e-07	0.0716889
312340	12_53971821_G_A	AP002387.2	2.20138	0.0106178	0.163477	2.20098	0.0189641	2.87405e-07	0.0495037
312341	12_53971821_G_A	PASK	1.74779	0.0682239	0.297135	1.74751	0.0179695	1.15964e-06	0.0802602
312342	12_53971821_G_A	RPL10P9	1.44742	0.486269	-0.642167	1.44719	-0.0177082	1.65373e-06	0.0906496
312343	12_53971821_G_A	RPS17	0.609442	0.0414012	-0.0791322	0.609349	-0.0175124	2.15081e-06	0.0990814
312344	12_53971821_G_A	RPS26	0.690934	1.42238	-0.518637	0.690828	-0.0175332	2.09198e-06	0.0981239
312345	12_54031306_A_G	AL450405.1	2.23732	0.132309	1.12155	2.23688	0.0197028	9.74489e-08	0.0340168
312346	12_54078822_A_G	TMEM14C	1.9441	0.004065	0.186247	1.94371	0.0200021	6.21801e-08	0.0297182
312347	12_54079060_T_G	TMEM14C	1.9441	0.004065	0.186247	1.94371	0.0200021	6.21801e-08	0.0297182
312348	12_54079170_G_A	TMEM14C	1.9441	0.004065	0.160338	1.94375	0.0190984	2.36775e-07	0.0462965
312349	12_54107396_T_C	RPS10	0.691102	0.242195	0.28205	0.690991	0.0178872	1.29744e-06	0.0833507
312350	12_54107423_G_T	RPS10	0.691102	0.242195	0.306927	0.690986	0.0182507	7.87306e-07	0.0699223
312351	12_54167105_G_T	AP002387.2	2.20138	0.0106178	-0.165901	2.20103	-0.0176972	1.67846e-06	0.0911585
312352	12_54198403_T_C	RPL10P9	1.44742	0.486269	0.712179	1.44719	0.0177518	1.55912e-06	0.0888189
312353	12_54218990_T_C	AP002387.2	2.20138	0.0106178	0.155024	2.20103	0.017674	1.73176e-06	0.0921907
312354	12_54220469_G_T	AP002387.2	2.20138	0.0106178	0.155024	2.20103	0.017674	1.73176e-06	0.0921907
312355	12_54222945_A_G	AP002387.2	2.20138	0.0106178	0.151787	2.20104	0.0175799	1.965e-06	0.096136
312356	12_54257687_G_A	KANSL1	1.86787	0.00808715	0.131772	1.86752	0.0195999	1.13557e-07	0.0359241
312357	12_54257687_G_A	PCED1B-AS1	1.52554	0.00745724	0.097039	1.52529	0.0183	7.35152e-07	0.0681255
312358	12_54257687_G_A	RPL10P9	1.44742	0.486269	-0.758253	1.44712	-0.0201612	4.88436e-08	0.0277849
312359	12_54259474_A_G	KANSL1	1.86787	0.00808715	0.131118	1.86753	0.019355	1.62942e-07	0.0405373
312360	12_54259474_A_G	PCED1B-AS1	1.52554	0.00745724	0.0953712	1.5253	0.0178493	1.36624e-06	0.0849328
312361	12_54259474_A_G	RPL10P9	1.44742	0.486269	-0.726542	1.44715	-0.0191738	2.12247e-07	0.0445828
312362	12_54274687_C_T	KANSL1	1.86787	0.00808715	0.143824	1.86758	0.0177508	1.56131e-06	0.0888719
312363	12_54274687_C_T	PCED1B-AS1	1.52554	0.00745724	0.112711	1.52531	0.0176411	1.81019e-06	0.0936099
312364	12_54274687_C_T	RPL10P9	1.44742	0.486269	-0.927934	1.44712	-0.0204102	3.3355e-08	0.0247761
312365	12_54284196_T_C	RPL10P9	1.44742	0.486269	-0.898392	1.44712	-0.0202811	4.06758e-08	0.0263834
312366	12_54293448_C_A	KANSL1	1.86787	0.00808715	0.161188	1.86753	0.0193049	1.75334e-07	0.0415713
312367	12_54293448_C_A	PCED1B-AS1	1.52554	0.00745724	0.129547	1.52525	0.0196751	1.01558e-07	0.034556
312368	12_54293448_C_A	RPL10P9	1.44742	0.486269	-1.01626	1.44708	-0.0217048	4.27606e-09	0.0146783
312369	12_54293705_C_T	KANSL1	1.86787	0.00808715	0.161188	1.86753	0.0193049	1.75334e-07	0.0415713
312370	12_54293705_C_T	PCED1B-AS1	1.52554	0.00745724	0.129547	1.52525	0.0196751	1.01558e-07	0.034556
312371	12_54293705_C_T	RPL10P9	1.44742	0.486269	-1.01626	1.44708	-0.0217048	4.27606e-09	0.0146783
312372	12_54312631_C_T	LINC00623	2.09505	0.00513171	0.220579	2.09467	0.0191783	2.10866e-07	0.0444688
312373	12_54365176_G_A	GIMAP4	1.35693	0.00759571	0.0873733	1.35672	0.0177058	1.65915e-06	0.0907442
312374	12_54365176_G_A	RPL10P9	1.44742	0.486269	-0.757372	1.44715	-0.0193968	1.53244e-07	0.039747
312375	12_54373659_A_G	RPL10P9	1.44742	0.486269	-0.637643	1.44719	-0.0175844	1.95334e-06	0.0959668
312376	12_54388750_T_C	TMEM14C	1.9441	0.004065	0.129962	1.94376	0.0186428	4.54521e-07	0.05788
312377	12_54535580_C_T	MRPL53	2.11024	0.0056901	-0.11106	2.1099	-0.0180306	1.06657e-06	0.0777957
312378	12_54535580_C_T	RPL27	0.598215	0.0555449	0.0983917	0.598099	0.0196788	1.00993e-07	0.0344789
312379	12_54536747_A_G	RPL27	0.598215	0.0555449	0.130776	0.598112	0.0185344	5.29626e-07	0.0608348
312380	12_54537130_A_G	RPL27	0.598215	0.0555449	0.130776	0.598112	0.0185344	5.29626e-07	0.0608348
312381	12_54537829_G_A	MRPL53	2.11024	0.0056901	-0.122485	2.1099	-0.0181225	9.39973e-07	0.0744146
312382	12_54569978_A_G	RPL10P9	1.44742	0.486269	0.738519	1.44719	0.0179071	1.2628e-06	0.0825862
312383	12_54570123_T_C	RPL10P9	1.44742	0.486269	0.738519	1.44719	0.0179071	1.2628e-06	0.0825862
312384	12_54586946_A_G	AC004057.1	2.03005	0.0419968	0.285294	2.02969	0.0187133	4.11284e-07	0.055882
312385	12_54586946_A_G	PASK	1.74779	0.0682239	-0.31495	1.74748	-0.0189347	2.9981e-07	0.0503768
312386	12_54601351_G_A	AC004057.1	2.03005	0.0419968	-0.303792	2.02969	-0.0186257	4.65612e-07	0.0582726
312387	12_54601351_G_A	RPS26	0.690934	1.42238	-0.574285	0.690822	-0.0180387	1.05483e-06	0.0774758
312388	12_54601984_C_T	AC004057.1	2.03005	0.0419968	-0.303792	2.02969	-0.0186257	4.65612e-07	0.0582726
312389	12_54601984_C_T	RPS26	0.690934	1.42238	-0.574285	0.690822	-0.0180387	1.05483e-06	0.0774758
312390	12_54602088_C_T	AC004057.1	2.03005	0.0419968	-0.303792	2.02969	-0.0186257	4.65612e-07	0.0582726
312391	12_54602088_C_T	RPS26	0.690934	1.42238	-0.574285	0.690822	-0.0180387	1.05483e-06	0.0774758
312392	12_54604756_C_T	AC004057.1	2.03005	0.0419968	-0.312678	2.02968	-0.0190283	2.62026e-07	0.0479157
312393	12_54604756_C_T	RPS26	0.690934	1.42238	-0.583515	0.69082	-0.0181938	8.51802e-07	0.0718904
312394	12_54612193_G_A	ATP8A1	2.38044	0.00486771	0.203892	2.38007	0.017599	1.91534e-06	0.0954234
312395	12_54699115_G_A	CRYBB2P1	2.29327	0.00506253	0.118113	2.29291	0.0176731	1.73383e-06	0.0922395
312396	12_54699115_G_A	ITGAE	2.11573	0.00191322	0.0785812	2.11538	0.0180256	1.07389e-06	0.0779697
312397	12_54703190_C_T	CRYBB2P1	2.29327	0.00506253	0.118113	2.29291	0.0176731	1.73383e-06	0.0922395
312398	12_54703190_C_T	ITGAE	2.11573	0.00191322	0.0785812	2.11538	0.0180256	1.07389e-06	0.0779697
312399	12_54752697_G_T	AL450405.1	2.23732	0.132309	1.33359	2.23684	0.0206978	2.13538e-08	0.0217168
312400	12_54845727_A_G	CD320	2.2445	0.00192431	-0.162481	2.24411	-0.0184034	6.3646e-07	0.0649168
312401	12_54971350_G_A	FXYD5	1.04944	0.00628638	-0.0698392	1.04927	-0.0178217	1.41833e-06	0.0859358
312402	12_54982952_T_C	PASK	1.74779	0.0682239	-0.34051	1.74745	-0.019696	9.84449e-08	0.0341241
312403	12_54992897_C_T	GIMAP2	1.78876	0.0045727	0.0937216	1.78847	0.0179686	1.16116e-06	0.0803137
312404	12_54992897_C_T	PASK	1.74779	0.0682239	0.323219	1.7475	0.0183342	7.01034e-07	0.0670671
312405	12_54994888_T_C	GNG5	1.68284	0.00178848	0.139643	1.68255	0.0186576	4.45055e-07	0.0574341
312406	12_54994888_T_C	NDUFA13	1.34835	0.0029102	0.126564	1.34813	0.0181057	9.62004e-07	0.0750386
312407	12_54995883_G_A	FXYD5	1.04944	0.00628638	-0.0699672	1.04927	-0.0178467	1.37097e-06	0.0850286
312408	12_54996393_T_C	AP002387.2	2.20138	0.0106178	-0.174643	2.20101	-0.0182249	8.1592e-07	0.0707908
312409	12_54996393_T_C	CACYBP	1.73626	0.00152517	0.0661578	1.73598	0.0179594	1.17586e-06	0.0807119
312410	12_54996393_T_C	FXYD5	1.04944	0.00628638	-0.0726096	1.04923	-0.0199107	7.13779e-08	0.0310107
312411	12_54996430_A_G	AP002387.2	2.20138	0.0106178	-0.174643	2.20101	-0.0182249	8.1592e-07	0.0707908
312412	12_54996430_A_G	CACYBP	1.73626	0.00152517	0.0661578	1.73598	0.0179594	1.17586e-06	0.0807119
312413	12_54996430_A_G	FXYD5	1.04944	0.00628638	-0.0726096	1.04923	-0.0199107	7.13779e-08	0.0310107
312414	12_54997475_A_G	AP002387.2	2.20138	0.0106178	-0.17057	2.20101	-0.0181766	8.7232e-07	0.0724305
312415	12_54997475_A_G	CACYBP	1.73626	0.00152517	0.0670939	1.73595	0.0186266	4.65028e-07	0.0582402
312416	12_54997475_A_G	FXYD5	1.04944	0.00628638	-0.07068	1.04923	-0.0197968	8.46818e-08	0.0324576
312417	12_54997632_G_A	FXYD5	1.04944	0.00628638	-0.0691362	1.04928	-0.0176033	1.90446e-06	0.0952104
312418	12_55014347_C_A	FXYD5	1.04944	0.00628638	-0.0789265	1.04924	-0.019587	1.15756e-07	0.0361454
312419	12_55022773_C_T	CRYBB2P1	2.29327	0.00506253	-0.123536	2.29288	-0.0183189	7.16077e-07	0.0675426
312420	12_55022773_C_T	MTERF4	1.92555	0.00413265	0.0916373	1.92525	0.0175254	2.11367e-06	0.0984645
312421	12_55022773_C_T	PCED1B-AS1	1.52554	0.00745724	0.094358	1.5253	0.0179122	1.25415e-06	0.0824025
312422	12_55022773_C_T	RPL10P9	1.44742	0.486269	-0.654329	1.4472	-0.0175158	2.1409e-06	0.0989245
312423	12_55023226_C_T	CRYBB2P1	2.29327	0.00506253	-0.120611	2.29288	-0.0183019	7.33226e-07	0.0680505
312424	12_55023226_C_T	MTERF4	1.92555	0.00413265	0.093985	1.92522	0.0183941	6.44792e-07	0.0652394
312425	12_55023226_C_T	PCED1B-AS1	1.52554	0.00745724	0.0950713	1.52528	0.0184666	5.82538e-07	0.0629416
312426	12_55023226_C_T	RPL10P9	1.44742	0.486269	-0.666801	1.44718	-0.0182604	7.76734e-07	0.0695745
312427	12_55023941_C_A	CRYBB2P1	2.29327	0.00506253	-0.120611	2.29288	-0.0183019	7.33226e-07	0.0680505
312428	12_55023941_C_A	MTERF4	1.92555	0.00413265	0.093985	1.92522	0.0183941	6.44792e-07	0.0652394
312429	12_55023941_C_A	PCED1B-AS1	1.52554	0.00745724	0.0950713	1.52528	0.0184666	5.82538e-07	0.0629416
312430	12_55023941_C_A	RPL10P9	1.44742	0.486269	-0.666801	1.44718	-0.0182604	7.76734e-07	0.0695745
312431	12_55031132_C_A	CRYBB2P1	2.29327	0.00506253	-0.123536	2.29288	-0.0183189	7.16077e-07	0.0675426
312432	12_55031132_C_A	MTERF4	1.92555	0.00413265	0.0916373	1.92525	0.0175254	2.11367e-06	0.0984645
312433	12_55031132_C_A	PCED1B-AS1	1.52554	0.00745724	0.094358	1.5253	0.0179122	1.25415e-06	0.0824025
312434	12_55031132_C_A	RPL10P9	1.44742	0.486269	-0.654329	1.4472	-0.0175158	2.1409e-06	0.0989245
312435	12_55032785_G_T	CRYBB2P1	2.29327	0.00506253	-0.120611	2.29288	-0.0183019	7.33226e-07	0.0680505
312436	12_55032785_G_T	MTERF4	1.92555	0.00413265	0.093985	1.92522	0.0183941	6.44792e-07	0.0652394
312437	12_55032785_G_T	PCED1B-AS1	1.52554	0.00745724	0.0950713	1.52528	0.0184666	5.82538e-07	0.0629416
312438	12_55032785_G_T	RPL10P9	1.44742	0.486269	-0.666801	1.44718	-0.0182604	7.76734e-07	0.0695745
312439	12_55036708_T_C	PCED1B-AS1	1.52554	0.00745724	0.0941764	1.5253	0.0180372	1.05693e-06	0.0775311
312440	12_55036708_T_C	RPL10P9	1.44742	0.486269	-0.660193	1.44719	-0.0178134	1.43446e-06	0.0863306
312441	12_55037196_T_C	PCED1B-AS1	1.52554	0.00745724	0.094137	1.5253	0.0178786	1.31279e-06	0.0837205
312442	12_55037196_T_C	RPL10P9	1.44742	0.486269	-0.656834	1.44719	-0.0175831	1.95679e-06	0.0959991
312443	12_55038113_G_A	CRYBB2P1	2.29327	0.00506253	-0.119979	2.29289	-0.0180607	1.02342e-06	0.0766192
312444	12_55038113_G_A	MTERF4	1.92555	0.00413265	0.0915356	1.92524	0.0177694	1.52252e-06	0.0880634
312445	12_55038113_G_A	PCED1B-AS1	1.52554	0.00745724	0.0949753	1.52529	0.0183047	7.30421e-07	0.0679714
312446	12_55038113_G_A	RPL10P9	1.44742	0.486269	-0.663105	1.44718	-0.0180276	1.07098e-06	0.077901
312447	12_55038206_T_C	CRYBB2P1	2.29327	0.00506253	-0.119356	2.2929	-0.0178449	1.3744e-06	0.0850991
312448	12_55038206_T_C	PCED1B-AS1	1.52554	0.00745724	0.0960535	1.52529	0.0183831	6.54739e-07	0.0655646
312449	12_55038206_T_C	RPL10P9	1.44742	0.486269	-0.661352	1.44719	-0.0178444	1.37529e-06	0.0851203
312450	12_55038349_C_T	CRYBB2P1	2.29327	0.00506253	-0.119979	2.29289	-0.0180607	1.02342e-06	0.0766192
312451	12_55038349_C_T	MTERF4	1.92555	0.00413265	0.0915356	1.92524	0.0177694	1.52252e-06	0.0880634
312452	12_55038349_C_T	PCED1B-AS1	1.52554	0.00745724	0.0949753	1.52529	0.0183047	7.30421e-07	0.0679714
312453	12_55038349_C_T	RPL10P9	1.44742	0.486269	-0.663105	1.44718	-0.0180276	1.07098e-06	0.077901
312454	12_55042158_A_G	AP002387.2	2.20138	0.0106178	-0.186338	2.20101	-0.0182114	8.31388e-07	0.0712318
312455	12_55042158_A_G	RPL10P9	1.44742	0.486269	0.852083	1.44713	0.019761	8.93441e-08	0.0330076
312456	12_55042553_A_G	AP002387.2	2.20138	0.0106178	-0.181454	2.20103	-0.0177374	1.58992e-06	0.0894621
312457	12_55042553_A_G	RPL10P9	1.44742	0.486269	0.833115	1.44715	0.0193264	1.69895e-07	0.0412095
312458	12_55042674_C_T	AP002387.2	2.20138	0.0106178	-0.181454	2.20103	-0.0177374	1.58992e-06	0.0894621
312459	12_55042674_C_T	RPL10P9	1.44742	0.486269	0.833115	1.44715	0.0193264	1.69895e-07	0.0412095
312460	12_55043054_G_A	AP002387.2	2.20138	0.0106178	-0.180222	2.20102	-0.0180266	1.07247e-06	0.0779457
312461	12_55043054_G_A	RPL10P9	1.44742	0.486269	0.823683	1.44714	0.019571	1.18533e-07	0.0364997
312462	12_55047963_A_G	AL450405.1	2.23732	0.132309	0.639443	2.23683	0.0207924	1.84153e-08	0.020753
312463	12_55054493_A_G	AL450405.1	2.23732	0.132309	0.701155	2.23687	0.0200653	5.65126e-08	0.028879
312464	12_55072025_A_C	ARMC10	2.18286	0.000250719	0.0915467	2.1825	0.0180486	1.04053e-06	0.0770302
312465	12_55075742_C_A	ARMC10	2.18286	0.000250719	0.0915467	2.1825	0.0180486	1.04053e-06	0.0770302
312466	12_55199864_C_T	CCDC66	1.87204	0.00727485	0.186358	1.8717	0.019138	2.23581e-07	0.0454487
312467	12_55200081_C_T	CCDC66	1.87204	0.00727485	0.186358	1.8717	0.019138	2.23581e-07	0.0454487
312468	12_55201880_C_A	CCDC66	1.87204	0.00727485	0.186358	1.8717	0.019138	2.23581e-07	0.0454487
312469	12_55202924_T_C	CCDC66	1.87204	0.00727485	0.201514	1.87173	0.0183024	7.32776e-07	0.0680337
312470	12_55203375_A_G	CCDC66	1.87204	0.00727485	0.186358	1.8717	0.019138	2.23581e-07	0.0454487
312471	12_55233753_T_G	CCDC66	1.87204	0.00727485	0.169977	1.87173	0.0181407	9.16726e-07	0.0737737
312472	12_55234387_T_C	CCDC66	1.87204	0.00727485	0.169977	1.87173	0.0181407	9.16726e-07	0.0737737
312473	12_55235497_A_G	CCDC66	1.87204	0.00727485	0.182419	1.87168	0.0196515	1.05176e-07	0.0350175
312474	12_55237777_G_T	CCDC66	1.87204	0.00727485	0.182419	1.87168	0.0196515	1.05176e-07	0.0350175
312475	12_55237784_T_G	CCDC66	1.87204	0.00727485	0.182419	1.87168	0.0196515	1.05176e-07	0.0350175
312476	12_55241812_T_C	CCDC66	1.87204	0.00727485	0.160208	1.87171	0.0188013	3.62842e-07	0.0536231
312477	12_55241890_G_A	CCDC66	1.87204	0.00727485	0.172117	1.87169	0.0193005	1.76454e-07	0.0416363
312478	12_55251189_G_A	RPL10P9	1.44742	0.486269	0.854377	1.44719	0.0176093	1.88913e-06	0.0949425
312479	12_55252319_T_C	RPL10P9	1.44742	0.486269	0.832928	1.44719	0.0177347	1.59566e-06	0.0896102
312480	12_55293445_T_C	ATP8A1	2.38044	0.00486771	0.241236	2.37998	0.0197238	9.44498e-08	0.0335276
312481	12_55294120_C_T	ATP8A1	2.38044	0.00486771	0.241236	2.37998	0.0197238	9.44498e-08	0.0335276
312482	12_55298220_C_A	ATP8A1	2.38044	0.00486771	0.305383	2.37991	0.0211497	1.04689e-08	0.0178088
312483	12_55298259_A_C	ATP8A1	2.38044	0.00486771	0.241236	2.37998	0.0197238	9.44498e-08	0.0335276
312484	12_55299511_G_T	ATP8A1	2.38044	0.00486771	0.305383	2.37991	0.0211497	1.04689e-08	0.0178088
312485	12_55303287_G_A	ATP8A1	2.38044	0.00486771	0.241236	2.37998	0.0197238	9.44498e-08	0.0335276
312486	12_55303961_T_C	ATP8A1	2.38044	0.00486771	0.241236	2.37998	0.0197238	9.44498e-08	0.0335276
312487	12_55304714_T_C	ATP8A1	2.38044	0.00486771	0.241236	2.37998	0.0197238	9.44498e-08	0.0335276
312488	12_55304743_A_G	ATP8A1	2.38044	0.00486771	0.241236	2.37998	0.0197238	9.44498e-08	0.0335276
312489	12_55305173_A_C	ATP8A1	2.38044	0.00486771	0.241236	2.37998	0.0197238	9.44498e-08	0.0335276
312490	12_55305663_C_T	ATP8A1	2.38044	0.00486771	0.305383	2.37991	0.0211497	1.04689e-08	0.0178088
312491	12_55306286_C_T	ATP8A1	2.38044	0.00486771	0.241236	2.37998	0.0197238	9.44498e-08	0.0335276
312492	12_55306743_C_T	ATP8A1	2.38044	0.00486771	0.241236	2.37998	0.0197238	9.44498e-08	0.0335276
312493	12_55307096_G_T	ATP8A1	2.38044	0.00486771	0.241236	2.37998	0.0197238	9.44498e-08	0.0335276
312494	12_55308139_C_T	ATP8A1	2.38044	0.00486771	0.241236	2.37998	0.0197238	9.44498e-08	0.0335276
312495	12_55309091_C_T	ATP8A1	2.38044	0.00486771	0.241236	2.37998	0.0197238	9.44498e-08	0.0335276
312496	12_55310439_G_A	ATP8A1	2.38044	0.00486771	0.241236	2.37998	0.0197238	9.44498e-08	0.0335276
312497	12_55310945_C_T	ATP8A1	2.38044	0.00486771	0.305383	2.37991	0.0211497	1.04689e-08	0.0178088
312498	12_55311167_C_A	ATP8A1	2.38044	0.00486771	0.241236	2.37998	0.0197238	9.44498e-08	0.0335276
312499	12_55311256_A_G	ATP8A1	2.38044	0.00486771	0.305383	2.37991	0.0211497	1.04689e-08	0.0178088
312500	12_55311382_G_A	ATP8A1	2.38044	0.00486771	0.241236	2.37998	0.0197238	9.44498e-08	0.0335276
312501	12_55311807_G_A	ATP8A1	2.38044	0.00486771	0.241236	2.37998	0.0197238	9.44498e-08	0.0335276
312502	12_55313600_C_T	ARL17A	2.37324	0.00321564	0.218445	2.37285	0.01813	9.30347e-07	0.0741495
312503	12_55314063_G_A	ATP8A1	2.38044	0.00486771	0.241236	2.37998	0.0197238	9.44498e-08	0.0335276
312504	12_55315291_A_G	ATP8A1	2.38044	0.00486771	0.241236	2.37998	0.0197238	9.44498e-08	0.0335276
312505	12_55315527_T_G	ATP8A1	2.38044	0.00486771	0.241236	2.37998	0.0197238	9.44498e-08	0.0335276
312506	12_55315967_A_G	ATP8A1	2.38044	0.00486771	0.241236	2.37998	0.0197238	9.44498e-08	0.0335276
312507	12_55316056_G_T	ATP8A1	2.38044	0.00486771	0.241236	2.37998	0.0197238	9.44498e-08	0.0335276
312508	12_55316098_C_T	ATP8A1	2.38044	0.00486771	0.241236	2.37998	0.0197238	9.44498e-08	0.0335276
312509	12_55317627_C_A	ATP8A1	2.38044	0.00486771	0.241236	2.37998	0.0197238	9.44498e-08	0.0335276
312510	12_55318559_A_G	ATP8A1	2.38044	0.00486771	0.241236	2.37998	0.0197238	9.44498e-08	0.0335276
312511	12_55319431_A_C	ATP8A1	2.38044	0.00486771	0.305383	2.37991	0.0211497	1.04689e-08	0.0178088
312512	12_55325135_G_A	MAL	1.94467	0.00309253	0.117377	1.94434	0.0183237	7.11337e-07	0.0673787
312513	12_55330672_C_T	MAL	1.94467	0.00309253	0.117377	1.94434	0.0183237	7.11337e-07	0.0673787
312514	12_55391657_T_C	RPL10P9	1.44742	0.486269	0.652991	1.44718	0.0179253	1.23186e-06	0.0819387
312515	12_55393527_G_A	MAL	1.94467	0.00309253	0.101682	1.94436	0.0178919	1.28919e-06	0.0831537
312516	12_55416775_T_C	SULF2	2.3651	0.0160657	0.425006	2.36465	0.0195619	1.20125e-07	0.0366434
312517	12_55419409_A_G	SULF2	2.3651	0.0160657	0.383546	2.36472	0.0180276	1.07105e-06	0.0779034
312518	12_55420658_A_G	SULF2	2.3651	0.0160657	0.425006	2.36465	0.0195619	1.20125e-07	0.0366434
312519	12_55421585_G_A	SULF2	2.3651	0.0160657	0.425006	2.36465	0.0195619	1.20125e-07	0.0366434
312520	12_55423534_G_A	SULF2	2.3651	0.0160657	0.383546	2.36472	0.0180276	1.07105e-06	0.0779034
312521	12_55430130_C_T	ARL17A	2.37324	0.00321564	0.253528	2.37282	0.0188357	3.45456e-07	0.0528262
312522	12_55497507_C_T	SULF2	2.3651	0.0160657	0.529917	2.36473	0.017845	1.37418e-06	0.0850969
312523	12_55499179_C_T	HOXB2	2.23693	0.00723074	-0.145954	2.23656	-0.0182114	8.31313e-07	0.0712281
312524	12_55499541_G_A	HOXB2	2.23693	0.00723074	-0.145954	2.23656	-0.0182114	8.31313e-07	0.0712281
312525	12_55499549_A_C	HOXB2	2.23693	0.00723074	-0.141784	2.23658	-0.0176471	1.79552e-06	0.093339
312526	12_55499549_A_C	RPL10P9	1.44742	0.486269	0.700462	1.44719	0.017884	1.30321e-06	0.0834746
312527	12_55499883_T_C	HOXB2	2.23693	0.00723074	-0.145954	2.23656	-0.0182114	8.31313e-07	0.0712281
312528	12_55499979_T_C	SULF2	2.3651	0.0160657	0.529917	2.36473	0.017845	1.37418e-06	0.0850969
312529	12_55500069_A_G	HOXB2	2.23693	0.00723074	-0.145954	2.23656	-0.0182114	8.31313e-07	0.0712281
312530	12_55500432_C_T	AP002387.2	2.20138	0.0106178	-0.158602	2.20099	-0.0186587	4.44382e-07	0.0573828
312531	12_55500432_C_T	ITGB2	2.14981	0.00268187	-0.0851273	2.14948	-0.0177659	1.52967e-06	0.0881818
312532	12_55500432_C_T	MRPL53	2.11024	0.0056901	-0.112145	2.1099	-0.0179745	1.15184e-06	0.0800367
312533	12_55500432_C_T	RPL10P9	1.44742	0.486269	0.727693	1.44712	0.0203616	3.59502e-08	0.0254501
312534	12_55500890_C_T	AP002387.2	2.20138	0.0106178	-0.158602	2.20099	-0.0186587	4.44382e-07	0.0573828
312535	12_55500890_C_T	ITGB2	2.14981	0.00268187	-0.0851273	2.14948	-0.0177659	1.52967e-06	0.0881818
312536	12_55500890_C_T	MRPL53	2.11024	0.0056901	-0.112145	2.1099	-0.0179745	1.15184e-06	0.0800367
312537	12_55500890_C_T	RPL10P9	1.44742	0.486269	0.727693	1.44712	0.0203616	3.59502e-08	0.0254501
312538	12_55509041_A_G	AP002387.2	2.20138	0.0106178	-0.158602	2.20099	-0.0186587	4.44382e-07	0.0573828
312539	12_55509041_A_G	ITGB2	2.14981	0.00268187	-0.0851273	2.14948	-0.0177659	1.52967e-06	0.0881818
312540	12_55509041_A_G	MRPL53	2.11024	0.0056901	-0.112145	2.1099	-0.0179745	1.15184e-06	0.0800367
312541	12_55509041_A_G	RPL10P9	1.44742	0.486269	0.727693	1.44712	0.0203616	3.59502e-08	0.0254501
312542	12_55509279_T_C	AP002387.2	2.20138	0.0106178	-0.158602	2.20099	-0.0186587	4.44382e-07	0.0573828
312543	12_55509279_T_C	ITGB2	2.14981	0.00268187	-0.0851273	2.14948	-0.0177659	1.52967e-06	0.0881818
312544	12_55509279_T_C	MRPL53	2.11024	0.0056901	-0.112145	2.1099	-0.0179745	1.15184e-06	0.0800367
312545	12_55509279_T_C	RPL10P9	1.44742	0.486269	0.727693	1.44712	0.0203616	3.59502e-08	0.0254501
312546	12_55510095_T_C	AP002387.2	2.20138	0.0106178	-0.158602	2.20099	-0.0186587	4.44382e-07	0.0573828
312547	12_55510095_T_C	ITGB2	2.14981	0.00268187	-0.0851273	2.14948	-0.0177659	1.52967e-06	0.0881818
312548	12_55510095_T_C	MRPL53	2.11024	0.0056901	-0.112145	2.1099	-0.0179745	1.15184e-06	0.0800367
312549	12_55510095_T_C	RPL10P9	1.44742	0.486269	0.727693	1.44712	0.0203616	3.59502e-08	0.0254501
312550	12_55511238_A_G	SULF2	2.3651	0.0160657	0.529917	2.36473	0.017845	1.37418e-06	0.0850969
312551	12_55513109_C_T	AP002387.2	2.20138	0.0106178	-0.158602	2.20099	-0.0186587	4.44382e-07	0.0573828
312552	12_55513109_C_T	ITGB2	2.14981	0.00268187	-0.0851273	2.14948	-0.0177659	1.52967e-06	0.0881818
312553	12_55513109_C_T	MRPL53	2.11024	0.0056901	-0.112145	2.1099	-0.0179745	1.15184e-06	0.0800367
312554	12_55513109_C_T	RPL10P9	1.44742	0.486269	0.727693	1.44712	0.0203616	3.59502e-08	0.0254501
312555	12_55516534_A_G	PSMB3	1.60759	0.00232464	0.0757896	1.60734	0.0177674	1.52669e-06	0.0881321
312556	12_55519661_G_A	FXYD5	1.04944	0.00628638	-0.0585877	1.04927	-0.0176981	1.67651e-06	0.0911095
312557	12_55519661_G_A	RPL10P9	1.44742	0.486269	0.720123	1.44714	0.0196998	9.78917e-08	0.0340852
312558	12_55519661_G_A	RPS17	0.609442	0.0414012	0.0829782	0.609341	0.0182111	8.31743e-07	0.0712389
312559	12_55519974_G_A	SULF2	2.3651	0.0160657	0.529917	2.36473	0.017845	1.37418e-06	0.0850969
312560	12_55520029_T_C	SULF2	2.3651	0.0160657	0.529917	2.36473	0.017845	1.37418e-06	0.0850969
312561	12_55520556_G_T	SULF2	2.3651	0.0160657	0.529917	2.36473	0.017845	1.37418e-06	0.0850969
312562	12_55521311_A_C	SULF2	2.3651	0.0160657	0.529917	2.36473	0.017845	1.37418e-06	0.0850969
312563	12_55524287_A_G	AP002387.2	2.20138	0.0106178	-0.159875	2.20101	-0.0183033	7.31863e-07	0.0680059
312564	12_55524287_A_G	RPL10P9	1.44742	0.486269	0.744623	1.44712	0.0202881	4.02391e-08	0.0262701
312565	12_55524287_A_G	RPS17	0.609442	0.0414012	0.0821419	0.609344	0.0179558	1.18169e-06	0.0808227
312566	12_55527991_C_T	SULF2	2.3651	0.0160657	0.529917	2.36473	0.017845	1.37418e-06	0.0850969
312567	12_55528514_C_T	SULF2	2.3651	0.0160657	0.529917	2.36473	0.017845	1.37418e-06	0.0850969
312568	12_55532036_A_G	SULF2	2.3651	0.0160657	0.529917	2.36473	0.017845	1.37418e-06	0.0850969
312569	12_55532475_T_G	SULF2	2.3651	0.0160657	0.529917	2.36473	0.017845	1.37418e-06	0.0850969
312570	12_55535385_C_T	SULF2	2.3651	0.0160657	0.529917	2.36473	0.017845	1.37418e-06	0.0850969
312571	12_55536924_C_A	SULF2	2.3651	0.0160657	0.529917	2.36473	0.017845	1.37418e-06	0.0850969
312572	12_55537422_G_T	SULF2	2.3651	0.0160657	0.529917	2.36473	0.017845	1.37418e-06	0.0850969
312573	12_55539298_A_G	RPL10P9	1.44742	0.486269	0.770681	1.44718	0.0182681	7.68539e-07	0.069325
312574	12_55540397_A_G	RPL10P9	1.44742	0.486269	0.793663	1.44716	0.0188329	3.4685e-07	0.0528693
312575	12_55541395_T_C	RPL10P9	1.44742	0.486269	0.770681	1.44718	0.0182681	7.68539e-07	0.069325
312576	12_55541686_G_A	RPL10P9	1.44742	0.486269	0.770681	1.44718	0.0182681	7.68539e-07	0.069325
312577	12_55542139_C_A	SULF2	2.3651	0.0160657	0.529917	2.36473	0.017845	1.37418e-06	0.0850969
312578	12_55542434_T_C	RPL10P9	1.44742	0.486269	0.770681	1.44718	0.0182681	7.68539e-07	0.069325
312579	12_55543967_T_G	RPL10P9	1.44742	0.486269	0.770681	1.44718	0.0182681	7.68539e-07	0.069325
312580	12_55544013_G_T	RPL10P9	1.44742	0.486269	0.770681	1.44718	0.0182681	7.68539e-07	0.069325
312581	12_55544693_A_G	RPL10P9	1.44742	0.486269	0.770681	1.44718	0.0182681	7.68539e-07	0.069325
312582	12_55545306_A_G	RPL10P9	1.44742	0.486269	0.770681	1.44718	0.0182681	7.68539e-07	0.069325
312583	12_55545653_C_A	SULF2	2.3651	0.0160657	0.529917	2.36473	0.017845	1.37418e-06	0.0850969
312584	12_55545845_G_A	GIMAP4	1.35693	0.00759571	0.0834266	1.35672	0.017563	2.0102e-06	0.0968531
312585	12_55546487_T_C	RPL10P9	1.44742	0.486269	0.770681	1.44718	0.0182681	7.68539e-07	0.069325
312586	12_55548058_T_C	RPL10P9	1.44742	0.486269	0.770681	1.44718	0.0182681	7.68539e-07	0.069325
312587	12_55548115_G_T	RPL10P9	1.44742	0.486269	0.770681	1.44718	0.0182681	7.68539e-07	0.069325
312588	12_55549008_T_C	RPL10P9	1.44742	0.486269	0.770681	1.44718	0.0182681	7.68539e-07	0.069325
312589	12_55549702_A_G	RPL10P9	1.44742	0.486269	0.770681	1.44718	0.0182681	7.68539e-07	0.069325
312590	12_55551215_C_T	RPL10P9	1.44742	0.486269	0.770681	1.44718	0.0182681	7.68539e-07	0.069325
312591	12_55551474_T_C	RPL10P9	1.44742	0.486269	0.770681	1.44718	0.0182681	7.68539e-07	0.069325
312592	12_55552072_A_G	RPL10P9	1.44742	0.486269	0.770681	1.44718	0.0182681	7.68539e-07	0.069325
312593	12_55552777_G_A	RPL10P9	1.44742	0.486269	0.770681	1.44718	0.0182681	7.68539e-07	0.069325
312594	12_55553067_C_T	SULF2	2.3651	0.0160657	0.530984	2.36469	0.0187238	4.05158e-07	0.0555628
312595	12_55553084_C_T	RPL10P9	1.44742	0.486269	0.770681	1.44718	0.0182681	7.68539e-07	0.069325
312596	12_55554264_A_G	RPL10P9	1.44742	0.486269	0.770681	1.44718	0.0182681	7.68539e-07	0.069325
312597	12_55555002_C_T	RPL10P9	1.44742	0.486269	0.770681	1.44718	0.0182681	7.68539e-07	0.069325
312598	12_55555271_T_C	SULF2	2.3651	0.0160657	0.529917	2.36473	0.017845	1.37418e-06	0.0850969
312599	12_55555421_G_A	RPL10P9	1.44742	0.486269	0.770681	1.44718	0.0182681	7.68539e-07	0.069325
312600	12_55555463_C_T	RPL10P9	1.44742	0.486269	0.792855	1.44717	0.0183148	7.20171e-07	0.0676659
312601	12_55555944_A_G	RPL10P9	1.44742	0.486269	0.770681	1.44718	0.0182681	7.68539e-07	0.069325
312602	12_55556328_G_T	RPL10P9	1.44742	0.486269	0.770681	1.44718	0.0182681	7.68539e-07	0.069325
312603	12_55556347_G_T	RPL10P9	1.44742	0.486269	0.770681	1.44718	0.0182681	7.68539e-07	0.069325
312604	12_55556677_A_G	RPL10P9	1.44742	0.486269	0.770681	1.44718	0.0182681	7.68539e-07	0.069325
312605	12_55557694_G_A	SULF2	2.3651	0.0160657	0.529917	2.36473	0.017845	1.37418e-06	0.0850969
312606	12_55558791_C_T	RPL10P9	1.44742	0.486269	0.770681	1.44718	0.0182681	7.68539e-07	0.069325
312607	12_55560755_C_T	RPL10P9	1.44742	0.486269	0.770681	1.44718	0.0182681	7.68539e-07	0.069325
312608	12_55561430_T_C	RPL10P9	1.44742	0.486269	0.770681	1.44718	0.0182681	7.68539e-07	0.069325
312609	12_55561604_A_G	RPL10P9	1.44742	0.486269	0.770681	1.44718	0.0182681	7.68539e-07	0.069325
312610	12_55561693_C_T	SULF2	2.3651	0.0160657	0.529917	2.36473	0.017845	1.37418e-06	0.0850969
312611	12_55562591_A_C	RPL10P9	1.44742	0.486269	0.770681	1.44718	0.0182681	7.68539e-07	0.069325
312612	12_55562865_A_G	SULF2	2.3651	0.0160657	0.529917	2.36473	0.017845	1.37418e-06	0.0850969
312613	12_55563010_C_T	RPL10P9	1.44742	0.486269	0.770681	1.44718	0.0182681	7.68539e-07	0.069325
312614	12_55563249_C_T	SULF2	2.3651	0.0160657	0.529917	2.36473	0.017845	1.37418e-06	0.0850969
312615	12_55563291_G_T	RPL10P9	1.44742	0.486269	0.770681	1.44718	0.0182681	7.68539e-07	0.069325
312616	12_55563510_A_G	RPL10P9	1.44742	0.486269	0.770681	1.44718	0.0182681	7.68539e-07	0.069325
312617	12_55564291_T_C	SULF2	2.3651	0.0160657	0.529917	2.36473	0.017845	1.37418e-06	0.0850969
312618	12_55564996_C_A	MFSD14C	2.21862	0.00905136	0.198653	2.21826	0.017829	1.40432e-06	0.085636
312619	12_55565114_G_A	PASK	1.74779	0.0682239	-0.363536	1.74751	-0.0179502	1.19075e-06	0.0810473
312620	12_55565114_G_A	RPL10P9	1.44742	0.486269	0.833208	1.44716	0.0187584	3.8572e-07	0.0546747
312621	12_55565931_A_G	RPL10P9	1.44742	0.486269	0.770681	1.44718	0.0182681	7.68539e-07	0.069325
312622	12_55566114_C_T	SULF2	2.3651	0.0160657	0.529917	2.36473	0.017845	1.37418e-06	0.0850969
312623	12_55566253_C_T	RPL10P9	1.44742	0.486269	0.770681	1.44718	0.0182681	7.68539e-07	0.069325
312624	12_55566353_A_G	RPL10P9	1.44742	0.486269	0.770681	1.44718	0.0182681	7.68539e-07	0.069325
312625	12_55566459_T_C	RPL10P9	1.44742	0.486269	0.770681	1.44718	0.0182681	7.68539e-07	0.069325
312626	12_55567021_A_C	RPL10P9	1.44742	0.486269	0.770681	1.44718	0.0182681	7.68539e-07	0.069325
312627	12_55567136_A_C	RPL10P9	1.44742	0.486269	0.770681	1.44718	0.0182681	7.68539e-07	0.069325
312628	12_55567578_A_G	RPL10P9	1.44742	0.486269	0.770681	1.44718	0.0182681	7.68539e-07	0.069325
312629	12_55567806_C_T	RPL10P9	1.44742	0.486269	0.770681	1.44718	0.0182681	7.68539e-07	0.069325
312630	12_55568038_T_C	RPL10P9	1.44742	0.486269	0.770681	1.44718	0.0182681	7.68539e-07	0.069325
312631	12_55568535_C_A	RPL10P9	1.44742	0.486269	0.770681	1.44718	0.0182681	7.68539e-07	0.069325
312632	12_55569425_C_A	RPL10P9	1.44742	0.486269	0.770681	1.44718	0.0182681	7.68539e-07	0.069325
312633	12_55569549_T_C	RPL10P9	1.44742	0.486269	0.770681	1.44718	0.0182681	7.68539e-07	0.069325
312634	12_55569856_G_T	SULF2	2.3651	0.0160657	0.529917	2.36473	0.017845	1.37418e-06	0.0850969
312635	12_55569873_G_T	RPL10P9	1.44742	0.486269	0.770681	1.44718	0.0182681	7.68539e-07	0.069325
312636	12_55570750_A_C	RPL10P9	1.44742	0.486269	0.770681	1.44718	0.0182681	7.68539e-07	0.069325
312637	12_55570827_T_C	RPL10P9	1.44742	0.486269	0.770681	1.44718	0.0182681	7.68539e-07	0.069325
312638	12_55571215_T_C	RPL10P9	1.44742	0.486269	0.759346	1.44717	0.0184554	5.91736e-07	0.063277
312639	12_55571236_G_A	RPL10P9	1.44742	0.486269	0.759346	1.44717	0.0184554	5.91736e-07	0.063277
312640	12_55571297_T_G	RPL10P9	1.44742	0.486269	0.759346	1.44717	0.0184554	5.91736e-07	0.063277
312641	12_55631939_C_A	HAGH	2.05905	0.0015953	0.162866	2.05869	0.0186206	4.68958e-07	0.0584791
312642	12_55647159_A_C	AC004057.1	2.03005	0.0419968	-0.323051	2.0297	-0.0183569	6.79204e-07	0.0664187
312643	12_55648719_C_T	AC004057.1	2.03005	0.0419968	-0.334387	2.0297	-0.0185322	5.31299e-07	0.0609019
312644	12_55650260_A_G	AC004057.1	2.03005	0.0419968	-0.334387	2.0297	-0.0185322	5.31299e-07	0.0609019
312645	12_55652618_A_G	LRR1	2.4037	0.000319544	0.0622702	2.40332	0.0176002	1.91242e-06	0.0953724
312646	12_55652634_A_G	LRR1	2.4037	0.000319544	0.0622702	2.40332	0.0176002	1.91242e-06	0.0953724
312647	12_55665125_A_G	RPS25	0.500232	0.0565432	-0.118294	0.500155	-0.0174923	2.20936e-06	0.0999217
312648	12_55665128_A_C	RPS25	0.500232	0.0565432	-0.118294	0.500155	-0.0174923	2.20936e-06	0.0999217
312649	12_55665185_A_C	RPS25	0.500232	0.0565432	-0.118294	0.500155	-0.0174923	2.20936e-06	0.0999217
312650	12_55665941_T_C	RPS25	0.500232	0.0565432	-0.118294	0.500155	-0.0174923	2.20936e-06	0.0999217
312651	12_55665978_A_G	RPS25	0.500232	0.0565432	-0.118294	0.500155	-0.0174923	2.20936e-06	0.0999217
312652	12_55681168_A_G	GBP5	2.35894	0.036759	0.657361	2.35855	0.0180038	1.10648e-06	0.0788624
312653	12_55681168_A_G	STAT1	2.05914	0.0438093	0.622216	2.05881	0.0179329	1.21921e-06	0.0816324
312654	12_55708918_G_T	CLEC2D	1.17671	0.0121618	0.145368	1.17649	0.0194359	1.44684e-07	0.0389582
312655	12_55782412_T_C	AC004951.1	2.35109	0.00468335	0.274009	2.3507	0.0181138	9.51334e-07	0.0747224
312656	12_55790275_A_C	RPL10P9	1.44742	0.486269	0.643451	1.44717	0.0184953	5.59582e-07	0.0621183
312657	12_55791777_C_A	RPL10P9	1.44742	0.486269	0.643451	1.44717	0.0184953	5.59582e-07	0.0621183
312658	12_55801801_G_A	RPL10P9	1.44742	0.486269	0.643451	1.44717	0.0184953	5.59582e-07	0.0621183
312659	12_55802066_T_G	CCDC66	1.87204	0.00727485	0.210177	1.87172	0.0185175	5.42369e-07	0.0613981
312660	12_55802066_T_G	CNOT6L	1.97347	0.0212427	0.339386	1.97317	0.0175056	2.17042e-06	0.0993767
312661	12_55803917_G_A	CCDC66	1.87204	0.00727485	0.210177	1.87172	0.0185175	5.42369e-07	0.0613981
312662	12_55803917_G_A	CNOT6L	1.97347	0.0212427	0.339386	1.97317	0.0175056	2.17042e-06	0.0993767
312663	12_55807270_G_T	CCDC66	1.87204	0.00727485	0.220705	1.8717	0.019095	2.37934e-07	0.0463499
312664	12_55807270_G_T	CNOT6L	1.97347	0.0212427	0.359719	1.97315	0.0182068	8.36724e-07	0.0714147
312665	12_55811605_C_A	RPL10P9	1.44742	0.486269	0.641214	1.44717	0.0183267	7.08372e-07	0.0673243
312666	12_55824152_A_G	CCDC66	1.87204	0.00727485	0.210177	1.87172	0.0185175	5.42369e-07	0.0613981
312667	12_55824152_A_G	CNOT6L	1.97347	0.0212427	0.339386	1.97317	0.0175056	2.17042e-06	0.0993767
312668	12_55826846_T_C	CCDC66	1.87204	0.00727485	0.210177	1.87172	0.0185175	5.42369e-07	0.0613981
312669	12_55826846_T_C	CNOT6L	1.97347	0.0212427	0.339386	1.97317	0.0175056	2.17042e-06	0.0993767
312670	12_55827055_T_G	AP002387.2	2.20138	0.0106178	-0.145947	2.20102	-0.0180224	1.07871e-06	0.0780781
312671	12_55827055_T_G	MEI1	2.27294	0.00201396	-0.0772129	2.27258	-0.017577	1.97281e-06	0.0963058
312672	12_55827055_T_G	MRPL53	2.11024	0.0056901	-0.104097	2.10992	-0.0175198	2.12963e-06	0.0987327
312673	12_55827055_T_G	RPL10P9	1.44742	0.486269	0.661013	1.44714	0.0194035	1.51737e-07	0.0396057
312674	12_55827055_T_G	TMEM14C	1.9441	0.004065	0.0875437	1.94378	0.0182666	7.70105e-07	0.0693816
312675	12_55831387_G_A	CCDC66	1.87204	0.00727485	0.214296	1.87173	0.0181563	8.97189e-07	0.0731841
312676	12_55940474_G_T	AC004057.1	2.03005	0.0419968	0.35792	2.02966	0.0193769	1.57784e-07	0.0401842
312677	12_55940474_G_T	MRPL53	2.11024	0.0056901	-0.143993	2.10987	-0.0187366	3.97869e-07	0.0552915
312678	12_55940474_G_T	RPL10P9	1.44742	0.486269	0.792527	1.44719	0.0179224	1.23668e-06	0.0820288
312679	12_55942099_G_A	AC004057.1	2.03005	0.0419968	0.356536	2.02972	0.01805	1.03852e-06	0.0769538
312680	12_55942862_G_T	AC004057.1	2.03005	0.0419968	0.334274	2.02972	0.0179877	1.13121e-06	0.0795229
312681	12_55945908_A_G	AC004057.1	2.03005	0.0419968	0.341791	2.02966	0.0194352	1.44826e-07	0.0389777
312682	12_55945908_A_G	MEI1	2.27294	0.00201396	-0.096083	2.27257	-0.0178638	1.33945e-06	0.0843007
312683	12_55945908_A_G	RPL10P9	1.44742	0.486269	0.790012	1.44716	0.0187619	3.83809e-07	0.054605
312684	12_55945949_C_T	AC004057.1	2.03005	0.0419968	0.334274	2.02972	0.0179877	1.13121e-06	0.0795229
312685	12_55964414_T_C	AC004057.1	2.03005	0.0419968	0.492848	2.02972	0.0180372	1.05695e-06	0.0775323
312686	12_55977076_G_A	AC004057.1	2.03005	0.0419968	0.420985	2.02949	0.0233684	2.56042e-10	0.007513
312687	12_55977076_G_A	MRPL53	2.11024	0.0056901	-0.137008	2.10989	-0.0182336	8.06135e-07	0.0705202
312688	12_55977076_G_A	MTND1P23	2.11752	0.157332	0.692482	2.11713	0.0192504	1.89857e-07	0.0427687
312689	12_55977076_G_A	RPL10P9	1.44742	0.486269	0.815992	1.44716	0.0189286	3.02417e-07	0.0505293
312690	12_55979820_A_G	AC004057.1	2.03005	0.0419968	0.437451	2.02955	0.0220531	2.41087e-09	0.0126003
312691	12_55979820_A_G	MTND1P23	2.11752	0.157332	0.72325	2.11716	0.0182678	7.68836e-07	0.0693282
312692	12_55979820_A_G	RPL10P9	1.44742	0.486269	0.892829	1.44716	0.0188198	3.53394e-07	0.053148
312693	12_55982098_G_A	AC004057.1	2.03005	0.0419968	0.437451	2.02955	0.0220531	2.41087e-09	0.0126003
312694	12_55982098_G_A	MTND1P23	2.11752	0.157332	0.72325	2.11716	0.0182678	7.68836e-07	0.0693282
312695	12_55982098_G_A	RPL10P9	1.44742	0.486269	0.892829	1.44716	0.0188198	3.53394e-07	0.053148
312696	12_55983587_T_C	AC004057.1	2.03005	0.0419968	0.437451	2.02955	0.0220531	2.41087e-09	0.0126003
312697	12_55983587_T_C	MTND1P23	2.11752	0.157332	0.72325	2.11716	0.0182678	7.68836e-07	0.0693282
312698	12_55983587_T_C	RPL10P9	1.44742	0.486269	0.892829	1.44716	0.0188198	3.53394e-07	0.053148
312699	12_55984540_C_T	AC004057.1	2.03005	0.0419968	0.437451	2.02955	0.0220531	2.41087e-09	0.0126003
312700	12_55984540_C_T	MTND1P23	2.11752	0.157332	0.72325	2.11716	0.0182678	7.68836e-07	0.0693282
312701	12_55984540_C_T	RPL10P9	1.44742	0.486269	0.892829	1.44716	0.0188198	3.53394e-07	0.053148
312702	12_56001995_C_T	AC004057.1	2.03005	0.0419968	0.436909	2.02951	0.0229202	5.57464e-10	0.00920494
312703	12_56001995_C_T	MEI1	2.27294	0.00201396	-0.113236	2.27251	-0.0193896	1.54883e-07	0.0398968
312704	12_56001995_C_T	RPL10P9	1.44742	0.486269	0.843804	1.44717	0.0184899	5.63783e-07	0.0622553
312705	12_56008848_G_A	AC004057.1	2.03005	0.0419968	0.453192	2.02952	0.0227701	7.21031e-10	0.00979224
312706	12_56008848_G_A	MTND1P23	2.11752	0.157332	0.741919	2.11715	0.0186761	4.33584e-07	0.056935
312707	12_56008848_G_A	RPL10P9	1.44742	0.486269	0.879774	1.44717	0.0184819	5.70201e-07	0.0625296
312708	12_56009514_C_T	AC004057.1	2.03005	0.0419968	0.453192	2.02952	0.0227701	7.21031e-10	0.00979224
312709	12_56009514_C_T	MTND1P23	2.11752	0.157332	0.741919	2.11715	0.0186761	4.33584e-07	0.056935
312710	12_56009514_C_T	RPL10P9	1.44742	0.486269	0.879774	1.44717	0.0184819	5.70201e-07	0.0625296
312711	12_56010169_A_G	AC004057.1	2.03005	0.0419968	0.349412	2.02945	0.024289	4.95101e-11	0.00497265
312712	12_56010169_A_G	ARMC10	2.18286	0.000250719	0.0549674	2.18246	0.0191653	2.14883e-07	0.044807
312713	12_56010169_A_G	KANSL1	1.86787	0.00808715	-0.108325	1.86759	-0.0175883	1.9431e-06	0.0957962
312714	12_56010169_A_G	PASK	1.74779	0.0682239	-0.280422	1.74751	-0.0178667	1.33422e-06	0.0841839
312715	12_56010169_A_G	RPL10P9	1.44742	0.486269	0.695749	1.44712	0.0202121	4.51967e-08	0.0273172
312716	12_56010169_A_G	TMEM14C	1.9441	0.004065	0.0911365	1.94376	0.0188296	3.48505e-07	0.0529368
312717	12_56010169_A_G	TTC19	1.80719	0.00479443	-0.0875332	1.80689	-0.0182465	7.91924e-07	0.070094
312718	12_56014150_C_T	AC004057.1	2.03005	0.0419968	0.431235	2.02954	0.0223804	1.39597e-09	0.0107073
312719	12_56014150_C_T	MTND1P23	2.11752	0.157332	0.727139	2.11714	0.0189096	3.10769e-07	0.0509271
312720	12_56022961_G_A	AC004057.1	2.03005	0.0419968	0.431235	2.02954	0.0223804	1.39597e-09	0.0107073
312721	12_56022961_G_A	MTND1P23	2.11752	0.157332	0.727139	2.11714	0.0189096	3.10769e-07	0.0509271
312722	12_56023619_C_T	AC004057.1	2.03005	0.0419968	0.349412	2.02945	0.024289	4.95101e-11	0.00497265
312723	12_56023619_C_T	ARMC10	2.18286	0.000250719	0.0549674	2.18246	0.0191653	2.14883e-07	0.044807
312724	12_56023619_C_T	KANSL1	1.86787	0.00808715	-0.108325	1.86759	-0.0175883	1.9431e-06	0.0957962
312725	12_56023619_C_T	PASK	1.74779	0.0682239	-0.280422	1.74751	-0.0178667	1.33422e-06	0.0841839
312726	12_56023619_C_T	RPL10P9	1.44742	0.486269	0.695749	1.44712	0.0202121	4.51967e-08	0.0273172
312727	12_56023619_C_T	TMEM14C	1.9441	0.004065	0.0911365	1.94376	0.0188296	3.48505e-07	0.0529368
312728	12_56023619_C_T	TTC19	1.80719	0.00479443	-0.0875332	1.80689	-0.0182465	7.91924e-07	0.070094
312729	12_56026081_G_A	AC004057.1	2.03005	0.0419968	0.453192	2.02952	0.0227701	7.21031e-10	0.00979224
312730	12_56026081_G_A	MTND1P23	2.11752	0.157332	0.741919	2.11715	0.0186761	4.33584e-07	0.056935
312731	12_56026081_G_A	RPL10P9	1.44742	0.486269	0.879774	1.44717	0.0184819	5.70201e-07	0.0625296
312732	12_56026611_C_T	AC004057.1	2.03005	0.0419968	0.349412	2.02945	0.024289	4.95101e-11	0.00497265
312733	12_56026611_C_T	ARMC10	2.18286	0.000250719	0.0549674	2.18246	0.0191653	2.14883e-07	0.044807
312734	12_56026611_C_T	KANSL1	1.86787	0.00808715	-0.108325	1.86759	-0.0175883	1.9431e-06	0.0957962
312735	12_56026611_C_T	PASK	1.74779	0.0682239	-0.280422	1.74751	-0.0178667	1.33422e-06	0.0841839
312736	12_56026611_C_T	RPL10P9	1.44742	0.486269	0.695749	1.44712	0.0202121	4.51967e-08	0.0273172
312737	12_56026611_C_T	TMEM14C	1.9441	0.004065	0.0911365	1.94376	0.0188296	3.48505e-07	0.0529368
312738	12_56026611_C_T	TTC19	1.80719	0.00479443	-0.0875332	1.80689	-0.0182465	7.91924e-07	0.070094
312739	12_56027206_G_A	AC004057.1	2.03005	0.0419968	0.431235	2.02954	0.0223804	1.39597e-09	0.0107073
312740	12_56027206_G_A	MTND1P23	2.11752	0.157332	0.727139	2.11714	0.0189096	3.10769e-07	0.0509271
312741	12_56028520_A_G	AC004057.1	2.03005	0.0419968	0.349412	2.02945	0.024289	4.95101e-11	0.00497265
312742	12_56028520_A_G	ARMC10	2.18286	0.000250719	0.0549674	2.18246	0.0191653	2.14883e-07	0.044807
312743	12_56028520_A_G	KANSL1	1.86787	0.00808715	-0.108325	1.86759	-0.0175883	1.9431e-06	0.0957962
312744	12_56028520_A_G	PASK	1.74779	0.0682239	-0.280422	1.74751	-0.0178667	1.33422e-06	0.0841839
312745	12_56028520_A_G	RPL10P9	1.44742	0.486269	0.695749	1.44712	0.0202121	4.51967e-08	0.0273172
312746	12_56028520_A_G	TMEM14C	1.9441	0.004065	0.0911365	1.94376	0.0188296	3.48505e-07	0.0529368
312747	12_56028520_A_G	TTC19	1.80719	0.00479443	-0.0875332	1.80689	-0.0182465	7.91924e-07	0.070094
312748	12_56030575_C_T	AC004057.1	2.03005	0.0419968	0.453192	2.02952	0.0227701	7.21031e-10	0.00979224
312749	12_56030575_C_T	MTND1P23	2.11752	0.157332	0.741919	2.11715	0.0186761	4.33584e-07	0.056935
312750	12_56030575_C_T	RPL10P9	1.44742	0.486269	0.879774	1.44717	0.0184819	5.70201e-07	0.0625296
312751	12_56034061_G_A	AC004057.1	2.03005	0.0419968	0.423696	2.02956	0.0219176	3.01574e-09	0.0133969
312752	12_56034061_G_A	MTND1P23	2.11752	0.157332	0.748244	2.11712	0.019396	1.53416e-07	0.0397695
312753	12_56034061_G_A	TMEM14C	1.9441	0.004065	0.114825	1.9438	0.0175567	2.02724e-06	0.0970835
312754	12_56043520_G_T	AC004057.1	2.03005	0.0419968	0.431235	2.02954	0.0223804	1.39597e-09	0.0107073
312755	12_56043520_G_T	MTND1P23	2.11752	0.157332	0.727139	2.11714	0.0189096	3.10769e-07	0.0509271
312756	12_56043521_C_T	AC004057.1	2.03005	0.0419968	0.431235	2.02954	0.0223804	1.39597e-09	0.0107073
312757	12_56043521_C_T	MTND1P23	2.11752	0.157332	0.727139	2.11714	0.0189096	3.10769e-07	0.0509271
312758	12_56044370_T_C	AC004057.1	2.03005	0.0419968	0.349412	2.02945	0.024289	4.95101e-11	0.00497265
312759	12_56044370_T_C	ARMC10	2.18286	0.000250719	0.0549674	2.18246	0.0191653	2.14883e-07	0.044807
312760	12_56044370_T_C	KANSL1	1.86787	0.00808715	-0.108325	1.86759	-0.0175883	1.9431e-06	0.0957962
312761	12_56044370_T_C	PASK	1.74779	0.0682239	-0.280422	1.74751	-0.0178667	1.33422e-06	0.0841839
312762	12_56044370_T_C	RPL10P9	1.44742	0.486269	0.695749	1.44712	0.0202121	4.51967e-08	0.0273172
312763	12_56044370_T_C	TMEM14C	1.9441	0.004065	0.0911365	1.94376	0.0188296	3.48505e-07	0.0529368
312764	12_56044370_T_C	TTC19	1.80719	0.00479443	-0.0875332	1.80689	-0.0182465	7.91924e-07	0.070094
312765	12_56045491_T_C	AC004057.1	2.03005	0.0419968	0.431235	2.02954	0.0223804	1.39597e-09	0.0107073
312766	12_56045491_T_C	MTND1P23	2.11752	0.157332	0.727139	2.11714	0.0189096	3.10769e-07	0.0509271
312767	12_56045990_G_A	AC004057.1	2.03005	0.0419968	0.431235	2.02954	0.0223804	1.39597e-09	0.0107073
312768	12_56045990_G_A	MTND1P23	2.11752	0.157332	0.727139	2.11714	0.0189096	3.10769e-07	0.0509271
312769	12_56048128_G_A	AC004057.1	2.03005	0.0419968	0.453192	2.02952	0.0227701	7.21031e-10	0.00979224
312770	12_56048128_G_A	MTND1P23	2.11752	0.157332	0.741919	2.11715	0.0186761	4.33584e-07	0.056935
312771	12_56048128_G_A	RPL10P9	1.44742	0.486269	0.879774	1.44717	0.0184819	5.70201e-07	0.0625296
312772	12_56049245_C_T	AC004057.1	2.03005	0.0419968	0.48695	2.02968	0.0190591	2.50619e-07	0.047154
312773	12_56049245_C_T	PPIA	1.2894	0.0062106	0.12536	1.28918	0.0184917	5.62374e-07	0.0622104
312774	12_56049558_C_T	AC004057.1	2.03005	0.0419968	-0.430306	2.02938	-0.0255953	4.33243e-12	0.00213323
312775	12_56049854_A_G	AC004057.1	2.03005	0.0419968	0.44559	2.02954	0.0223032	1.58896e-09	0.0107878
312776	12_56049854_A_G	MTND1P23	2.11752	0.157332	0.765073	2.11713	0.0191864	2.08387e-07	0.0443024
312777	12_56049854_A_G	RPL10P9	1.44742	0.486269	0.859866	1.44718	0.0179958	1.11867e-06	0.0791626
312778	12_56049932_A_G	AC004057.1	2.03005	0.0419968	0.399445	2.02945	0.0242582	5.23566e-11	0.00503535
312779	12_56049932_A_G	MEI1	2.27294	0.00201396	-0.0926703	2.27256	-0.0182494	7.88667e-07	0.0699769
312780	12_56049932_A_G	MRPL53	2.11024	0.0056901	-0.124863	2.10989	-0.018175	8.74288e-07	0.0724667
312781	12_56049932_A_G	MTND1P23	2.11752	0.157332	0.605009	2.11716	0.0184014	6.38221e-07	0.0649837
312782	12_56049932_A_G	TMEM14C	1.9441	0.004065	0.0992075	1.94379	0.0179045	1.26734e-06	0.0826888
312783	12_56054283_C_T	AC004057.1	2.03005	0.0419968	0.44559	2.02954	0.0223032	1.58896e-09	0.0107878
312784	12_56054283_C_T	MTND1P23	2.11752	0.157332	0.765073	2.11713	0.0191864	2.08387e-07	0.0443024
312785	12_56054283_C_T	RPL10P9	1.44742	0.486269	0.859866	1.44718	0.0179958	1.11867e-06	0.0791626
312786	12_56054416_T_C	AC004057.1	2.03005	0.0419968	0.399445	2.02945	0.0242582	5.23566e-11	0.00503535
312787	12_56054416_T_C	MEI1	2.27294	0.00201396	-0.0926703	2.27256	-0.0182494	7.88667e-07	0.0699769
312788	12_56054416_T_C	MRPL53	2.11024	0.0056901	-0.124863	2.10989	-0.018175	8.74288e-07	0.0724667
312789	12_56054416_T_C	MTND1P23	2.11752	0.157332	0.605009	2.11716	0.0184014	6.38221e-07	0.0649837
312790	12_56054416_T_C	TMEM14C	1.9441	0.004065	0.0992075	1.94379	0.0179045	1.26734e-06	0.0826888
312791	12_56058080_A_G	AC004057.1	2.03005	0.0419968	0.44559	2.02954	0.0223032	1.58896e-09	0.0107878
312792	12_56058080_A_G	MTND1P23	2.11752	0.157332	0.765073	2.11713	0.0191864	2.08387e-07	0.0443024
312793	12_56058080_A_G	RPL10P9	1.44742	0.486269	0.859866	1.44718	0.0179958	1.11867e-06	0.0791626
312794	12_56060756_T_G	AC004057.1	2.03005	0.0419968	0.423696	2.02956	0.0219176	3.01574e-09	0.0133969
312795	12_56060756_T_G	MTND1P23	2.11752	0.157332	0.748244	2.11712	0.019396	1.53416e-07	0.0397695
312796	12_56060756_T_G	TMEM14C	1.9441	0.004065	0.114825	1.9438	0.0175567	2.02724e-06	0.0970835
312797	12_56061468_C_T	AC004057.1	2.03005	0.0419968	0.331408	2.02964	0.0200564	5.72737e-08	0.0289683
312798	12_56061468_C_T	ARMC10	2.18286	0.000250719	0.0651241	2.18245	0.0193574	1.62358e-07	0.0405039
312799	12_56061468_C_T	RPL10P9	1.44742	0.486269	0.874541	1.44706	0.0221325	2.1128e-09	0.0120183
312800	12_56061468_C_T	TMEM14C	1.9441	0.004065	0.104988	1.94376	0.0187912	3.68137e-07	0.0538269
312801	12_56061468_C_T	TTC19	1.80719	0.00479443	-0.0970587	1.80691	-0.017539	2.07556e-06	0.097881
312802	12_56061499_G_A	AC004057.1	2.03005	0.0419968	0.431235	2.02954	0.0223804	1.39597e-09	0.0107073
312803	12_56061499_G_A	MTND1P23	2.11752	0.157332	0.727139	2.11714	0.0189096	3.10769e-07	0.0509271
312804	12_56061740_C_T	AC004057.1	2.03005	0.0419968	0.431235	2.02954	0.0223804	1.39597e-09	0.0107073
312805	12_56061740_C_T	MTND1P23	2.11752	0.157332	0.727139	2.11714	0.0189096	3.10769e-07	0.0509271
312806	12_56061863_G_A	AC004057.1	2.03005	0.0419968	0.331408	2.02964	0.0200564	5.72737e-08	0.0289683
312807	12_56061863_G_A	ARMC10	2.18286	0.000250719	0.0651241	2.18245	0.0193574	1.62358e-07	0.0405039
312808	12_56061863_G_A	RPL10P9	1.44742	0.486269	0.874541	1.44706	0.0221325	2.1128e-09	0.0120183
312809	12_56061863_G_A	TMEM14C	1.9441	0.004065	0.104988	1.94376	0.0187912	3.68137e-07	0.0538269
312810	12_56061863_G_A	TTC19	1.80719	0.00479443	-0.0970587	1.80691	-0.017539	2.07556e-06	0.097881
312811	12_56062174_G_A	AC004057.1	2.03005	0.0419968	0.327086	2.02955	0.0220134	2.57466e-09	0.012888
312812	12_56062174_G_A	ARMC10	2.18286	0.000250719	0.0578935	2.18245	0.0193926	1.54185e-07	0.0398513
312813	12_56062174_G_A	MRPL53	2.11024	0.0056901	-0.11867	2.10986	-0.019125	2.27839e-07	0.0457102
312814	12_56062174_G_A	RPL10P9	1.44742	0.486269	0.758181	1.44709	0.0213284	7.86695e-09	0.0165151
312815	12_56062174_G_A	TMEM14C	1.9441	0.004065	0.0929383	1.94377	0.0185639	5.08041e-07	0.0599851
312816	12_56062197_A_G	AC004057.1	2.03005	0.0419968	0.331408	2.02964	0.0200564	5.72737e-08	0.0289683
312817	12_56062197_A_G	ARMC10	2.18286	0.000250719	0.0651241	2.18245	0.0193574	1.62358e-07	0.0405039
312818	12_56062197_A_G	RPL10P9	1.44742	0.486269	0.874541	1.44706	0.0221325	2.1128e-09	0.0120183
312819	12_56062197_A_G	TMEM14C	1.9441	0.004065	0.104988	1.94376	0.0187912	3.68137e-07	0.0538269
312820	12_56062197_A_G	TTC19	1.80719	0.00479443	-0.0970587	1.80691	-0.017539	2.07556e-06	0.097881
312821	12_56062352_T_C	AC004057.1	2.03005	0.0419968	0.431235	2.02954	0.0223804	1.39597e-09	0.0107073
312822	12_56062352_T_C	MTND1P23	2.11752	0.157332	0.727139	2.11714	0.0189096	3.10769e-07	0.0509271
312823	12_56062482_G_A	AC004057.1	2.03005	0.0419968	-0.430306	2.02938	-0.0255953	4.33243e-12	0.00213323
312824	12_56063837_A_G	AC004057.1	2.03005	0.0419968	0.331408	2.02964	0.0200564	5.72737e-08	0.0289683
312825	12_56063837_A_G	ARMC10	2.18286	0.000250719	0.0651241	2.18245	0.0193574	1.62358e-07	0.0405039
312826	12_56063837_A_G	RPL10P9	1.44742	0.486269	0.874541	1.44706	0.0221325	2.1128e-09	0.0120183
312827	12_56063837_A_G	TMEM14C	1.9441	0.004065	0.104988	1.94376	0.0187912	3.68137e-07	0.0538269
312828	12_56063837_A_G	TTC19	1.80719	0.00479443	-0.0970587	1.80691	-0.017539	2.07556e-06	0.097881
312829	12_56064570_C_T	AC004057.1	2.03005	0.0419968	0.331408	2.02964	0.0200564	5.72737e-08	0.0289683
312830	12_56064570_C_T	ARMC10	2.18286	0.000250719	0.0651241	2.18245	0.0193574	1.62358e-07	0.0405039
312831	12_56064570_C_T	RPL10P9	1.44742	0.486269	0.874541	1.44706	0.0221325	2.1128e-09	0.0120183
312832	12_56064570_C_T	TMEM14C	1.9441	0.004065	0.104988	1.94376	0.0187912	3.68137e-07	0.0538269
312833	12_56064570_C_T	TTC19	1.80719	0.00479443	-0.0970587	1.80691	-0.017539	2.07556e-06	0.097881
312834	12_56064883_C_T	AC004057.1	2.03005	0.0419968	0.331408	2.02964	0.0200564	5.72737e-08	0.0289683
312835	12_56064883_C_T	ARMC10	2.18286	0.000250719	0.0651241	2.18245	0.0193574	1.62358e-07	0.0405039
312836	12_56064883_C_T	RPL10P9	1.44742	0.486269	0.874541	1.44706	0.0221325	2.1128e-09	0.0120183
312837	12_56064883_C_T	TMEM14C	1.9441	0.004065	0.104988	1.94376	0.0187912	3.68137e-07	0.0538269
312838	12_56064883_C_T	TTC19	1.80719	0.00479443	-0.0970587	1.80691	-0.017539	2.07556e-06	0.097881
312839	12_56065067_C_T	AC004057.1	2.03005	0.0419968	0.431235	2.02954	0.0223804	1.39597e-09	0.0107073
312840	12_56065067_C_T	MTND1P23	2.11752	0.157332	0.727139	2.11714	0.0189096	3.10769e-07	0.0509271
312841	12_56065107_G_A	AC004057.1	2.03005	0.0419968	0.331408	2.02964	0.0200564	5.72737e-08	0.0289683
312842	12_56065107_G_A	ARMC10	2.18286	0.000250719	0.0651241	2.18245	0.0193574	1.62358e-07	0.0405039
312843	12_56065107_G_A	RPL10P9	1.44742	0.486269	0.874541	1.44706	0.0221325	2.1128e-09	0.0120183
312844	12_56065107_G_A	TMEM14C	1.9441	0.004065	0.104988	1.94376	0.0187912	3.68137e-07	0.0538269
312845	12_56065107_G_A	TTC19	1.80719	0.00479443	-0.0970587	1.80691	-0.017539	2.07556e-06	0.097881
312846	12_56065117_G_A	AC004057.1	2.03005	0.0419968	0.331408	2.02964	0.0200564	5.72737e-08	0.0289683
312847	12_56065117_G_A	ARMC10	2.18286	0.000250719	0.0651241	2.18245	0.0193574	1.62358e-07	0.0405039
312848	12_56065117_G_A	RPL10P9	1.44742	0.486269	0.874541	1.44706	0.0221325	2.1128e-09	0.0120183
312849	12_56065117_G_A	TMEM14C	1.9441	0.004065	0.104988	1.94376	0.0187912	3.68137e-07	0.0538269
312850	12_56065117_G_A	TTC19	1.80719	0.00479443	-0.0970587	1.80691	-0.017539	2.07556e-06	0.097881
312851	12_56065181_A_C	AC004057.1	2.03005	0.0419968	0.331408	2.02964	0.0200564	5.72737e-08	0.0289683
312852	12_56065181_A_C	ARMC10	2.18286	0.000250719	0.0651241	2.18245	0.0193574	1.62358e-07	0.0405039
312853	12_56065181_A_C	RPL10P9	1.44742	0.486269	0.874541	1.44706	0.0221325	2.1128e-09	0.0120183
312854	12_56065181_A_C	TMEM14C	1.9441	0.004065	0.104988	1.94376	0.0187912	3.68137e-07	0.0538269
312855	12_56065181_A_C	TTC19	1.80719	0.00479443	-0.0970587	1.80691	-0.017539	2.07556e-06	0.097881
312856	12_56065759_A_G	AC004057.1	2.03005	0.0419968	0.331408	2.02964	0.0200564	5.72737e-08	0.0289683
312857	12_56065759_A_G	ARMC10	2.18286	0.000250719	0.0651241	2.18245	0.0193574	1.62358e-07	0.0405039
312858	12_56065759_A_G	RPL10P9	1.44742	0.486269	0.874541	1.44706	0.0221325	2.1128e-09	0.0120183
312859	12_56065759_A_G	TMEM14C	1.9441	0.004065	0.104988	1.94376	0.0187912	3.68137e-07	0.0538269
312860	12_56065759_A_G	TTC19	1.80719	0.00479443	-0.0970587	1.80691	-0.017539	2.07556e-06	0.097881
312861	12_56065976_G_A	AC004057.1	2.03005	0.0419968	0.431235	2.02954	0.0223804	1.39597e-09	0.0107073
312862	12_56065976_G_A	MTND1P23	2.11752	0.157332	0.727139	2.11714	0.0189096	3.10769e-07	0.0509271
312863	12_56065977_G_A	AC004057.1	2.03005	0.0419968	0.331408	2.02964	0.0200564	5.72737e-08	0.0289683
312864	12_56065977_G_A	ARMC10	2.18286	0.000250719	0.0651241	2.18245	0.0193574	1.62358e-07	0.0405039
312865	12_56065977_G_A	RPL10P9	1.44742	0.486269	0.874541	1.44706	0.0221325	2.1128e-09	0.0120183
312866	12_56065977_G_A	TMEM14C	1.9441	0.004065	0.104988	1.94376	0.0187912	3.68137e-07	0.0538269
312867	12_56065977_G_A	TTC19	1.80719	0.00479443	-0.0970587	1.80691	-0.017539	2.07556e-06	0.097881
312868	12_56066362_G_A	AC004057.1	2.03005	0.0419968	0.431235	2.02954	0.0223804	1.39597e-09	0.0107073
312869	12_56066362_G_A	MTND1P23	2.11752	0.157332	0.727139	2.11714	0.0189096	3.10769e-07	0.0509271
312870	12_56066592_G_A	AC004057.1	2.03005	0.0419968	0.44559	2.02954	0.0223032	1.58896e-09	0.0107878
312871	12_56066592_G_A	MTND1P23	2.11752	0.157332	0.765073	2.11713	0.0191864	2.08387e-07	0.0443024
312872	12_56066592_G_A	RPL10P9	1.44742	0.486269	0.859866	1.44718	0.0179958	1.11867e-06	0.0791626
312873	12_56067648_T_G	AC004057.1	2.03005	0.0419968	0.332835	2.02963	0.0201657	4.85139e-08	0.0277314
312874	12_56067648_T_G	ARMC10	2.18286	0.000250719	0.0626475	2.18248	0.0186275	4.64462e-07	0.058217
312875	12_56067648_T_G	RPL10P9	1.44742	0.486269	0.850656	1.44708	0.0215532	5.47246e-09	0.0150564
312876	12_56067648_T_G	TMEM14C	1.9441	0.004065	0.106122	1.94375	0.0190113	2.6852e-07	0.0482967
312877	12_56068539_T_C	AC004057.1	2.03005	0.0419968	0.332835	2.02963	0.0201657	4.85139e-08	0.0277314
312878	12_56068539_T_C	ARMC10	2.18286	0.000250719	0.0626475	2.18248	0.0186275	4.64462e-07	0.058217
312879	12_56068539_T_C	RPL10P9	1.44742	0.486269	0.850656	1.44708	0.0215532	5.47246e-09	0.0150564
312880	12_56068539_T_C	TMEM14C	1.9441	0.004065	0.106122	1.94375	0.0190113	2.6852e-07	0.0482967
312881	12_56069504_G_A	AC004057.1	2.03005	0.0419968	0.332835	2.02963	0.0201657	4.85139e-08	0.0277314
312882	12_56069504_G_A	ARMC10	2.18286	0.000250719	0.0626475	2.18248	0.0186275	4.64462e-07	0.058217
312883	12_56069504_G_A	RPL10P9	1.44742	0.486269	0.850656	1.44708	0.0215532	5.47246e-09	0.0150564
312884	12_56069504_G_A	TMEM14C	1.9441	0.004065	0.106122	1.94375	0.0190113	2.6852e-07	0.0482967
312885	12_56069837_T_G	AC004057.1	2.03005	0.0419968	0.431235	2.02954	0.0223804	1.39597e-09	0.0107073
312886	12_56069837_T_G	MTND1P23	2.11752	0.157332	0.727139	2.11714	0.0189096	3.10769e-07	0.0509271
312887	12_56071409_C_T	AC004057.1	2.03005	0.0419968	0.331408	2.02964	0.0200564	5.72737e-08	0.0289683
312888	12_56071409_C_T	ARMC10	2.18286	0.000250719	0.0651241	2.18245	0.0193574	1.62358e-07	0.0405039
312889	12_56071409_C_T	RPL10P9	1.44742	0.486269	0.874541	1.44706	0.0221325	2.1128e-09	0.0120183
312890	12_56071409_C_T	TMEM14C	1.9441	0.004065	0.104988	1.94376	0.0187912	3.68137e-07	0.0538269
312891	12_56071409_C_T	TTC19	1.80719	0.00479443	-0.0970587	1.80691	-0.017539	2.07556e-06	0.097881
312892	12_56072271_T_C	AC004057.1	2.03005	0.0419968	0.327086	2.02955	0.0220134	2.57466e-09	0.012888
312893	12_56072271_T_C	ARMC10	2.18286	0.000250719	0.0578935	2.18245	0.0193926	1.54185e-07	0.0398513
312894	12_56072271_T_C	MRPL53	2.11024	0.0056901	-0.11867	2.10986	-0.019125	2.27839e-07	0.0457102
312895	12_56072271_T_C	RPL10P9	1.44742	0.486269	0.758181	1.44709	0.0213284	7.86695e-09	0.0165151
312896	12_56072271_T_C	TMEM14C	1.9441	0.004065	0.0929383	1.94377	0.0185639	5.08041e-07	0.0599851
312897	12_56073598_T_C	AC004057.1	2.03005	0.0419968	0.431235	2.02954	0.0223804	1.39597e-09	0.0107073
312898	12_56073598_T_C	MTND1P23	2.11752	0.157332	0.727139	2.11714	0.0189096	3.10769e-07	0.0509271
312899	12_56073601_A_G	AC004057.1	2.03005	0.0419968	0.346031	2.02946	0.0239283	9.49355e-11	0.00562424
312900	12_56073601_A_G	ARMC10	2.18286	0.000250719	0.0563032	2.18244	0.0195007	1.31513e-07	0.0377694
312901	12_56073601_A_G	KANSL1	1.86787	0.00808715	-0.111324	1.86757	-0.0179776	1.14696e-06	0.0799101
312902	12_56073601_A_G	MRPL53	2.11024	0.0056901	-0.107028	2.10991	-0.0177364	1.59202e-06	0.0895123
312903	12_56073601_A_G	PASK	1.74779	0.0682239	-0.282028	1.74751	-0.0178755	1.31839e-06	0.0838192
312904	12_56073601_A_G	RPL10P9	1.44742	0.486269	0.72244	1.4471	0.0208788	1.60785e-08	0.0201331
312905	12_56073601_A_G	TMEM14C	1.9441	0.004065	0.092817	1.94375	0.0190699	2.46753e-07	0.0468644
312906	12_56073601_A_G	TTC19	1.80719	0.00479443	-0.0870069	1.80689	-0.0180365	1.058e-06	0.0775608
312907	12_56076841_C_T	AC004057.1	2.03005	0.0419968	-0.452804	2.02917	-0.0293964	1.79962e-15	3.63305e-05
312908	12_56079996_G_A	AC004057.1	2.03005	0.0419968	0.431235	2.02954	0.0223804	1.39597e-09	0.0107073
312909	12_56079996_G_A	MTND1P23	2.11752	0.157332	0.727139	2.11714	0.0189096	3.10769e-07	0.0509271
312910	12_56082783_A_G	AC004057.1	2.03005	0.0419968	0.423152	2.0296	0.0209952	1.33807e-08	0.0191066
312911	12_56082783_A_G	MTND1P23	2.11752	0.157332	0.759925	2.11714	0.0188926	3.18447e-07	0.0513109
312912	12_56084218_A_C	AC004057.1	2.03005	0.0419968	-0.443323	2.02922	-0.0285125	1.20748e-14	8.1255e-05
312913	12_56084874_A_C	AC004057.1	2.03005	0.0419968	-0.443323	2.02922	-0.0285125	1.20748e-14	8.1255e-05
312914	12_56086047_C_T	AC004057.1	2.03005	0.0419968	0.423152	2.0296	0.0209952	1.33807e-08	0.0191066
312915	12_56086047_C_T	MTND1P23	2.11752	0.157332	0.759925	2.11714	0.0188926	3.18447e-07	0.0513109
312916	12_56086799_A_G	AC004057.1	2.03005	0.0419968	0.367907	2.02955	0.0219926	2.66491e-09	0.0130421
312917	12_56089075_G_A	AC004057.1	2.03005	0.0419968	0.44559	2.02954	0.0223032	1.58896e-09	0.0107878
312918	12_56089075_G_A	MTND1P23	2.11752	0.157332	0.765073	2.11713	0.0191864	2.08387e-07	0.0443024
312919	12_56089075_G_A	RPL10P9	1.44742	0.486269	0.859866	1.44718	0.0179958	1.11867e-06	0.0791626
312920	12_56101378_A_C	AC004057.1	2.03005	0.0419968	0.441546	2.02954	0.0223271	1.52666e-09	0.010722
312921	12_56101378_A_C	ARMC10	2.18286	0.000250719	0.0770022	2.18246	0.0192006	2.04131e-07	0.0439838
312922	12_56101378_A_C	MTND1P23	2.11752	0.157332	0.703367	2.11718	0.0178195	1.42252e-06	0.0860367
312923	12_56101378_A_C	RPL10P9	1.44742	0.486269	0.856549	1.44718	0.0181099	9.56436e-07	0.0748583
312924	12_56103432_C_T	AC004057.1	2.03005	0.0419968	0.450761	2.02956	0.0219513	2.85294e-09	0.0131947
312925	12_56103432_C_T	ARMC10	2.18286	0.000250719	0.0810519	2.18244	0.0195064	1.30412e-07	0.0376694
312926	12_56103432_C_T	MTND1P23	2.11752	0.157332	0.786419	2.11713	0.0191872	2.08158e-07	0.0442921
312927	12_56109142_C_T	AC004057.1	2.03005	0.0419968	0.377638	2.02951	0.023008	4.79146e-10	0.0087678
312928	12_56109142_C_T	MTND1P23	2.11752	0.157332	0.607728	2.11715	0.0185442	5.22339e-07	0.0605387
312929	12_56126591_T_C	AC004057.1	2.03005	0.0419968	0.347134	2.02964	0.0200945	5.40586e-08	0.0284549
312930	12_56135847_T_C	AC004057.1	2.03005	0.0419968	0.392724	2.02945	0.0241859	5.96887e-11	0.0051276
312931	12_56137370_T_C	AC004057.1	2.03005	0.0419968	0.392724	2.02945	0.0241859	5.96887e-11	0.0051276
312932	12_56145867_A_G	UQCC2	2.0956	0.00119124	0.157736	2.09526	0.0180747	1.00388e-06	0.0761017
312933	12_56148058_C_T	AC004057.1	2.03005	0.0419968	0.398023	2.02971	0.0181566	8.96771e-07	0.073166
312934	12_56148058_C_T	ARMC10	2.18286	0.000250719	0.0794845	2.1825	0.0180483	1.04101e-06	0.0770509
312935	12_56148058_C_T	MTND1P23	2.11752	0.157332	0.832807	2.11713	0.0190283	2.62024e-07	0.0479157
312936	12_56155256_A_G	AC004057.1	2.03005	0.0419968	0.416567	2.02971	0.0181495	9.05593e-07	0.0734145
312937	12_56155256_A_G	ARMC10	2.18286	0.000250719	0.0886419	2.18246	0.019204	2.03123e-07	0.0438742
312938	12_56155256_A_G	MTND1P23	2.11752	0.157332	0.870306	2.11714	0.0189936	2.75434e-07	0.0487483
312939	12_56161885_G_A	AC004057.1	2.03005	0.0419968	0.416567	2.02971	0.0181495	9.05593e-07	0.0734145
312940	12_56161885_G_A	ARMC10	2.18286	0.000250719	0.0886419	2.18246	0.019204	2.03123e-07	0.0438742
312941	12_56161885_G_A	MTND1P23	2.11752	0.157332	0.870306	2.11714	0.0189936	2.75434e-07	0.0487483
312942	12_56167457_T_C	AC004057.1	2.03005	0.0419968	0.383351	2.02959	0.0212746	8.57606e-09	0.0169033
312943	12_56167457_T_C	ARMC10	2.18286	0.000250719	0.0672682	2.18248	0.0185706	5.03302e-07	0.0598093
312944	12_56167457_T_C	MEI1	2.27294	0.00201396	-0.103652	2.27254	-0.0186047	4.79633e-07	0.0589806
312945	12_56167457_T_C	RPL10P9	1.44742	0.486269	0.765767	1.44719	0.0177632	1.53534e-06	0.0882617
312946	12_56171608_G_T	AC004057.1	2.03005	0.0419968	0.363522	2.02947	0.023876	1.04251e-10	0.00562424
312947	12_56171608_G_T	AP002387.2	2.20138	0.0106178	-0.167421	2.20097	-0.0193327	1.68346e-07	0.0410547
312948	12_56171608_G_T	ARMC10	2.18286	0.000250719	0.0553589	2.1825	0.0181738	8.75793e-07	0.0725252
312949	12_56171608_G_T	DCXR	2.04188	0.00902158	0.142325	2.04151	0.0190412	2.57181e-07	0.0476323
312950	12_56171608_G_T	PASK	1.74779	0.0682239	-0.29393	1.74752	-0.0176948	1.68388e-06	0.0912822
312951	12_56171608_G_T	RPL10P9	1.44742	0.486269	0.675895	1.44717	0.0185534	5.1561e-07	0.0602705
312952	12_56171608_G_T	TTC19	1.80719	0.00479443	-0.0930235	1.80688	-0.0183124	7.22561e-07	0.0677506
312953	12_56175185_A_G	AC004057.1	2.03005	0.0419968	0.416567	2.02971	0.0181495	9.05593e-07	0.0734145
312954	12_56175185_A_G	ARMC10	2.18286	0.000250719	0.0886419	2.18246	0.019204	2.03123e-07	0.0438742
312955	12_56175185_A_G	MTND1P23	2.11752	0.157332	0.870306	2.11714	0.0189936	2.75434e-07	0.0487483
312956	12_56175840_C_T	AC004057.1	2.03005	0.0419968	0.383351	2.02959	0.0212746	8.57606e-09	0.0169033
312957	12_56175840_C_T	ARMC10	2.18286	0.000250719	0.0672682	2.18248	0.0185706	5.03302e-07	0.0598093
312958	12_56175840_C_T	MEI1	2.27294	0.00201396	-0.103652	2.27254	-0.0186047	4.79633e-07	0.0589806
312959	12_56175840_C_T	RPL10P9	1.44742	0.486269	0.765767	1.44719	0.0177632	1.53534e-06	0.0882617
312960	12_56182995_A_G	AC004057.1	2.03005	0.0419968	0.416567	2.02971	0.0181495	9.05593e-07	0.0734145
312961	12_56182995_A_G	ARMC10	2.18286	0.000250719	0.0886419	2.18246	0.019204	2.03123e-07	0.0438742
312962	12_56182995_A_G	MTND1P23	2.11752	0.157332	0.870306	2.11714	0.0189936	2.75434e-07	0.0487483
312963	12_56189702_G_A	AC004057.1	2.03005	0.0419968	0.341006	2.0295	0.0231212	3.93949e-10	0.00816527
312964	12_56189702_G_A	AP002387.2	2.20138	0.0106178	-0.175322	2.2009	-0.0209075	1.53671e-08	0.0198483
312965	12_56189702_G_A	ARMC10	2.18286	0.000250719	0.0549712	2.18248	0.0187127	4.11626e-07	0.0559111
312966	12_56189702_G_A	DCXR	2.04188	0.00902158	0.144947	2.04147	0.0200282	5.97785e-08	0.0294133
312967	12_56189702_G_A	MTERF4	1.92555	0.00413265	-0.0864898	1.92525	-0.0174951	2.20108e-06	0.0998177
312968	12_56189702_G_A	PASK	1.74779	0.0682239	-0.288193	1.74751	-0.0179093	1.25901e-06	0.0825006
312969	12_56189702_G_A	RPL10P9	1.44742	0.486269	0.719251	1.44712	0.0203791	3.49924e-08	0.0252293
312970	12_56189702_G_A	TMEM14C	1.9441	0.004065	0.09492	1.94375	0.0191376	2.23711e-07	0.0454574
312971	12_56189702_G_A	TTC19	1.80719	0.00479443	-0.0899802	1.80688	-0.0183025	7.32657e-07	0.0680308
312972	12_56192465_C_T	AC004057.1	2.03005	0.0419968	0.327252	2.02961	0.0208004	1.81856e-08	0.0206682
312973	12_56192465_C_T	ARMC10	2.18286	0.000250719	0.0611283	2.18244	0.0194916	1.33279e-07	0.0378847
312974	12_56192465_C_T	CRYBB2P1	2.29327	0.00506253	0.123673	2.29289	0.0181866	8.60407e-07	0.072047
312975	12_56192465_C_T	DCXR	2.04188	0.00902158	0.139631	2.04154	0.0180876	9.86327e-07	0.0756748
312976	12_56192465_C_T	MEI1	2.27294	0.00201396	-0.0878601	2.27256	-0.0181268	9.34384e-07	0.0742369
312977	12_56192465_C_T	MRPL53	2.11024	0.0056901	-0.120213	2.10989	-0.0183234	7.11594e-07	0.067392
312978	12_56192465_C_T	RPL10P9	1.44742	0.486269	0.792941	1.4471	0.0210609	1.20566e-08	0.0184303
312979	12_56192514_G_A	AC004057.1	2.03005	0.0419968	0.334711	2.02962	0.0205533	2.67366e-08	0.0232603
312980	12_56192514_G_A	ARMC10	2.18286	0.000250719	0.0640423	2.18243	0.0198006	8.41977e-08	0.032384
312981	12_56192514_G_A	DCXR	2.04188	0.00902158	0.144986	2.04154	0.0181515	9.03163e-07	0.0733406
312982	12_56192514_G_A	MEI1	2.27294	0.00201396	-0.091066	2.27256	-0.0181787	8.69805e-07	0.0723655
312983	12_56192514_G_A	MRPL53	2.11024	0.0056901	-0.123404	2.10989	-0.0181835	8.64073e-07	0.0721845
312984	12_56192514_G_A	RPL10P9	1.44742	0.486269	0.795751	1.44712	0.020417	3.30117e-08	0.0246638
312985	12_56192660_C_T	AC004057.1	2.03005	0.0419968	0.327252	2.02961	0.0208004	1.81856e-08	0.0206682
312986	12_56192660_C_T	ARMC10	2.18286	0.000250719	0.0611283	2.18244	0.0194916	1.33279e-07	0.0378847
312987	12_56192660_C_T	CRYBB2P1	2.29327	0.00506253	0.123673	2.29289	0.0181866	8.60407e-07	0.072047
312988	12_56192660_C_T	DCXR	2.04188	0.00902158	0.139631	2.04154	0.0180876	9.86327e-07	0.0756748
312989	12_56192660_C_T	MEI1	2.27294	0.00201396	-0.0878601	2.27256	-0.0181268	9.34384e-07	0.0742369
312990	12_56192660_C_T	MRPL53	2.11024	0.0056901	-0.120213	2.10989	-0.0183234	7.11594e-07	0.067392
312991	12_56192660_C_T	RPL10P9	1.44742	0.486269	0.792941	1.4471	0.0210609	1.20566e-08	0.0184303
312992	12_56193792_T_C	AC004057.1	2.03005	0.0419968	0.327252	2.02961	0.0208004	1.81856e-08	0.0206682
312993	12_56193792_T_C	ARMC10	2.18286	0.000250719	0.0611283	2.18244	0.0194916	1.33279e-07	0.0378847
312994	12_56193792_T_C	CRYBB2P1	2.29327	0.00506253	0.123673	2.29289	0.0181866	8.60407e-07	0.072047
312995	12_56193792_T_C	DCXR	2.04188	0.00902158	0.139631	2.04154	0.0180876	9.86327e-07	0.0756748
312996	12_56193792_T_C	MEI1	2.27294	0.00201396	-0.0878601	2.27256	-0.0181268	9.34384e-07	0.0742369
312997	12_56193792_T_C	MRPL53	2.11024	0.0056901	-0.120213	2.10989	-0.0183234	7.11594e-07	0.067392
312998	12_56193792_T_C	RPL10P9	1.44742	0.486269	0.792941	1.4471	0.0210609	1.20566e-08	0.0184303
312999	12_56194669_A_G	AC004057.1	2.03005	0.0419968	0.327252	2.02961	0.0208004	1.81856e-08	0.0206682
313000	12_56194669_A_G	ARMC10	2.18286	0.000250719	0.0611283	2.18244	0.0194916	1.33279e-07	0.0378847
313001	12_56194669_A_G	CRYBB2P1	2.29327	0.00506253	0.123673	2.29289	0.0181866	8.60407e-07	0.072047
313002	12_56194669_A_G	DCXR	2.04188	0.00902158	0.139631	2.04154	0.0180876	9.86327e-07	0.0756748
313003	12_56194669_A_G	MEI1	2.27294	0.00201396	-0.0878601	2.27256	-0.0181268	9.34384e-07	0.0742369
313004	12_56194669_A_G	MRPL53	2.11024	0.0056901	-0.120213	2.10989	-0.0183234	7.11594e-07	0.067392
313005	12_56194669_A_G	RPL10P9	1.44742	0.486269	0.792941	1.4471	0.0210609	1.20566e-08	0.0184303
313006	12_56196766_T_C	AC004057.1	2.03005	0.0419968	0.327252	2.02961	0.0208004	1.81856e-08	0.0206682
313007	12_56196766_T_C	ARMC10	2.18286	0.000250719	0.0611283	2.18244	0.0194916	1.33279e-07	0.0378847
313008	12_56196766_T_C	CRYBB2P1	2.29327	0.00506253	0.123673	2.29289	0.0181866	8.60407e-07	0.072047
313009	12_56196766_T_C	DCXR	2.04188	0.00902158	0.139631	2.04154	0.0180876	9.86327e-07	0.0756748
313010	12_56196766_T_C	MEI1	2.27294	0.00201396	-0.0878601	2.27256	-0.0181268	9.34384e-07	0.0742369
313011	12_56196766_T_C	MRPL53	2.11024	0.0056901	-0.120213	2.10989	-0.0183234	7.11594e-07	0.067392
313012	12_56196766_T_C	RPL10P9	1.44742	0.486269	0.792941	1.4471	0.0210609	1.20566e-08	0.0184303
313013	12_56198195_T_C	AC004057.1	2.03005	0.0419968	0.367892	2.02944	0.0243293	4.60072e-11	0.00476301
313014	12_56198195_T_C	AP002387.2	2.20138	0.0106178	-0.164351	2.20098	-0.0191154	2.31016e-07	0.045875
313015	12_56198195_T_C	ARMC10	2.18286	0.000250719	0.0556402	2.18249	0.0184719	5.78214e-07	0.0628035
313016	12_56198195_T_C	DCXR	2.04188	0.00902158	0.140943	2.04151	0.018994	2.75277e-07	0.0487351
313017	12_56198195_T_C	PASK	1.74779	0.0682239	-0.292708	1.74752	-0.0177417	1.58065e-06	0.0892613
313018	12_56198195_T_C	RPL10P9	1.44742	0.486269	0.668746	1.44717	0.0184814	5.70573e-07	0.0625449
313019	12_56198195_T_C	TMEM14C	1.9441	0.004065	0.0897302	1.9438	0.0176437	1.80396e-06	0.0934951
313020	12_56198195_T_C	TTC19	1.80719	0.00479443	-0.0945725	1.80687	-0.0187608	3.84391e-07	0.054605
313021	12_56198744_G_T	AC004057.1	2.03005	0.0419968	0.416567	2.02971	0.0181495	9.05593e-07	0.0734145
313022	12_56198744_G_T	ARMC10	2.18286	0.000250719	0.0886419	2.18246	0.019204	2.03123e-07	0.0438742
313023	12_56198744_G_T	MTND1P23	2.11752	0.157332	0.870306	2.11714	0.0189936	2.75434e-07	0.0487483
313024	12_56199247_A_G	AC004057.1	2.03005	0.0419968	0.327252	2.02961	0.0208004	1.81856e-08	0.0206682
313025	12_56199247_A_G	ARMC10	2.18286	0.000250719	0.0611283	2.18244	0.0194916	1.33279e-07	0.0378847
313026	12_56199247_A_G	CRYBB2P1	2.29327	0.00506253	0.123673	2.29289	0.0181866	8.60407e-07	0.072047
313027	12_56199247_A_G	DCXR	2.04188	0.00902158	0.139631	2.04154	0.0180876	9.86327e-07	0.0756748
313028	12_56199247_A_G	MEI1	2.27294	0.00201396	-0.0878601	2.27256	-0.0181268	9.34384e-07	0.0742369
313029	12_56199247_A_G	MRPL53	2.11024	0.0056901	-0.120213	2.10989	-0.0183234	7.11594e-07	0.067392
313030	12_56199247_A_G	RPL10P9	1.44742	0.486269	0.792941	1.4471	0.0210609	1.20566e-08	0.0184303
313031	12_56200116_A_G	AC004057.1	2.03005	0.0419968	0.35914	2.02971	0.0182972	7.38014e-07	0.0682366
313032	12_56200116_A_G	AP002387.2	2.20138	0.0106178	-0.20052	2.20102	-0.0179623	1.17124e-06	0.080612
313033	12_56200116_A_G	ARMC10	2.18286	0.000250719	0.0807436	2.1824	0.0205869	2.53805e-08	0.0229073
313034	12_56200116_A_G	DCXR	2.04188	0.00902158	0.180461	2.04152	0.0187294	4.01955e-07	0.0554223
313035	12_56200116_A_G	RPL10P9	1.44742	0.486269	0.960574	1.44711	0.020453	3.12249e-08	0.0243107
313036	12_56200116_A_G	TMEM14C	1.9441	0.004065	0.125042	1.94375	0.0189273	3.03012e-07	0.0505565
313037	12_56200116_A_G	TTC19	1.80719	0.00479443	-0.126858	1.80685	-0.0193747	1.58295e-07	0.0402274
313038	12_56200157_A_C	AC004057.1	2.03005	0.0419968	0.327252	2.02961	0.0208004	1.81856e-08	0.0206682
313039	12_56200157_A_C	ARMC10	2.18286	0.000250719	0.0611283	2.18244	0.0194916	1.33279e-07	0.0378847
313040	12_56200157_A_C	CRYBB2P1	2.29327	0.00506253	0.123673	2.29289	0.0181866	8.60407e-07	0.072047
313041	12_56200157_A_C	DCXR	2.04188	0.00902158	0.139631	2.04154	0.0180876	9.86327e-07	0.0756748
313042	12_56200157_A_C	MEI1	2.27294	0.00201396	-0.0878601	2.27256	-0.0181268	9.34384e-07	0.0742369
313043	12_56200157_A_C	MRPL53	2.11024	0.0056901	-0.120213	2.10989	-0.0183234	7.11594e-07	0.067392
313044	12_56200157_A_C	RPL10P9	1.44742	0.486269	0.792941	1.4471	0.0210609	1.20566e-08	0.0184303
313045	12_56200382_T_C	AC004057.1	2.03005	0.0419968	0.35914	2.02971	0.0182972	7.38014e-07	0.0682366
313046	12_56200382_T_C	AP002387.2	2.20138	0.0106178	-0.20052	2.20102	-0.0179623	1.17124e-06	0.080612
313047	12_56200382_T_C	ARMC10	2.18286	0.000250719	0.0807436	2.1824	0.0205869	2.53805e-08	0.0229073
313048	12_56200382_T_C	DCXR	2.04188	0.00902158	0.180461	2.04152	0.0187294	4.01955e-07	0.0554223
313049	12_56200382_T_C	RPL10P9	1.44742	0.486269	0.960574	1.44711	0.020453	3.12249e-08	0.0243107
313050	12_56200382_T_C	TMEM14C	1.9441	0.004065	0.125042	1.94375	0.0189273	3.03012e-07	0.0505565
313051	12_56200382_T_C	TTC19	1.80719	0.00479443	-0.126858	1.80685	-0.0193747	1.58295e-07	0.0402274
313052	12_56200715_G_A	AC004057.1	2.03005	0.0419968	0.327252	2.02961	0.0208004	1.81856e-08	0.0206682
313053	12_56200715_G_A	ARMC10	2.18286	0.000250719	0.0611283	2.18244	0.0194916	1.33279e-07	0.0378847
313054	12_56200715_G_A	CRYBB2P1	2.29327	0.00506253	0.123673	2.29289	0.0181866	8.60407e-07	0.072047
313055	12_56200715_G_A	DCXR	2.04188	0.00902158	0.139631	2.04154	0.0180876	9.86327e-07	0.0756748
313056	12_56200715_G_A	MEI1	2.27294	0.00201396	-0.0878601	2.27256	-0.0181268	9.34384e-07	0.0742369
313057	12_56200715_G_A	MRPL53	2.11024	0.0056901	-0.120213	2.10989	-0.0183234	7.11594e-07	0.067392
313058	12_56200715_G_A	RPL10P9	1.44742	0.486269	0.792941	1.4471	0.0210609	1.20566e-08	0.0184303
313059	12_56200734_A_G	AC004057.1	2.03005	0.0419968	0.306292	2.02967	0.0192209	1.98197e-07	0.0434032
313060	12_56200734_A_G	ARMC10	2.18286	0.000250719	0.0585725	2.18249	0.0184279	6.14989e-07	0.0641216
313061	12_56200734_A_G	DCXR	2.04188	0.00902158	0.139081	2.04156	0.0177845	1.49164e-06	0.0874656
313062	12_56200734_A_G	MRPL53	2.11024	0.0056901	-0.117712	2.10991	-0.0177098	1.6503e-06	0.0905769
313063	12_56200734_A_G	RPL10P9	1.44742	0.486269	0.782297	1.44711	0.0205154	2.83546e-08	0.0236167
313064	12_56201227_A_G	AC004057.1	2.03005	0.0419968	0.327252	2.02961	0.0208004	1.81856e-08	0.0206682
313065	12_56201227_A_G	ARMC10	2.18286	0.000250719	0.0611283	2.18244	0.0194916	1.33279e-07	0.0378847
313066	12_56201227_A_G	CRYBB2P1	2.29327	0.00506253	0.123673	2.29289	0.0181866	8.60407e-07	0.072047
313067	12_56201227_A_G	DCXR	2.04188	0.00902158	0.139631	2.04154	0.0180876	9.86327e-07	0.0756748
313068	12_56201227_A_G	MEI1	2.27294	0.00201396	-0.0878601	2.27256	-0.0181268	9.34384e-07	0.0742369
313069	12_56201227_A_G	MRPL53	2.11024	0.0056901	-0.120213	2.10989	-0.0183234	7.11594e-07	0.067392
313070	12_56201227_A_G	RPL10P9	1.44742	0.486269	0.792941	1.4471	0.0210609	1.20566e-08	0.0184303
313071	12_56203195_C_T	AC004057.1	2.03005	0.0419968	0.322115	2.02963	0.0201293	5.12736e-08	0.0282186
313072	12_56203195_C_T	ARMC10	2.18286	0.000250719	0.0600241	2.18247	0.018782	3.72991e-07	0.0540546
313073	12_56203195_C_T	CRYBB2P1	2.29327	0.00506253	0.127156	2.29288	0.0183757	6.61577e-07	0.0658146
313074	12_56203195_C_T	DCXR	2.04188	0.00902158	0.140954	2.04155	0.0179472	1.1956e-06	0.0811536
313075	12_56203195_C_T	MRPL53	2.11024	0.0056901	-0.118036	2.10991	-0.0176817	1.71402e-06	0.091874
313076	12_56203195_C_T	RPL10P9	1.44742	0.486269	0.80938	1.44709	0.0211373	1.06781e-08	0.0178792
313077	12_56203799_A_G	AC004057.1	2.03005	0.0419968	0.322115	2.02963	0.0201293	5.12736e-08	0.0282186
313078	12_56203799_A_G	ARMC10	2.18286	0.000250719	0.0600241	2.18247	0.018782	3.72991e-07	0.0540546
313079	12_56203799_A_G	CRYBB2P1	2.29327	0.00506253	0.127156	2.29288	0.0183757	6.61577e-07	0.0658146
313080	12_56203799_A_G	DCXR	2.04188	0.00902158	0.140954	2.04155	0.0179472	1.1956e-06	0.0811536
313081	12_56203799_A_G	MRPL53	2.11024	0.0056901	-0.118036	2.10991	-0.0176817	1.71402e-06	0.091874
313082	12_56203799_A_G	RPL10P9	1.44742	0.486269	0.80938	1.44709	0.0211373	1.06781e-08	0.0178792
313083	12_56204260_T_C	AC004057.1	2.03005	0.0419968	0.322115	2.02963	0.0201293	5.12736e-08	0.0282186
313084	12_56204260_T_C	ARMC10	2.18286	0.000250719	0.0600241	2.18247	0.018782	3.72991e-07	0.0540546
313085	12_56204260_T_C	CRYBB2P1	2.29327	0.00506253	0.127156	2.29288	0.0183757	6.61577e-07	0.0658146
313086	12_56204260_T_C	DCXR	2.04188	0.00902158	0.140954	2.04155	0.0179472	1.1956e-06	0.0811536
313087	12_56204260_T_C	MRPL53	2.11024	0.0056901	-0.118036	2.10991	-0.0176817	1.71402e-06	0.091874
313088	12_56204260_T_C	RPL10P9	1.44742	0.486269	0.80938	1.44709	0.0211373	1.06781e-08	0.0178792
313089	12_56207453_G_A	AC004057.1	2.03005	0.0419968	0.322115	2.02963	0.0201293	5.12736e-08	0.0282186
313090	12_56207453_G_A	ARMC10	2.18286	0.000250719	0.0600241	2.18247	0.018782	3.72991e-07	0.0540546
313091	12_56207453_G_A	CRYBB2P1	2.29327	0.00506253	0.127156	2.29288	0.0183757	6.61577e-07	0.0658146
313092	12_56207453_G_A	DCXR	2.04188	0.00902158	0.140954	2.04155	0.0179472	1.1956e-06	0.0811536
313093	12_56207453_G_A	MRPL53	2.11024	0.0056901	-0.118036	2.10991	-0.0176817	1.71402e-06	0.091874
313094	12_56207453_G_A	RPL10P9	1.44742	0.486269	0.80938	1.44709	0.0211373	1.06781e-08	0.0178792
313095	12_56207955_T_G	AP002387.2	2.20138	0.0106178	-0.205031	2.20103	-0.0177236	1.61986e-06	0.090031
313096	12_56207955_T_G	ARMC10	2.18286	0.000250719	0.0770311	2.18247	0.0188868	3.21088e-07	0.05145
313097	12_56207955_T_G	DCXR	2.04188	0.00902158	0.176655	2.04156	0.0176911	1.69239e-06	0.0914275
313098	12_56207955_T_G	RPL10P9	1.44742	0.486269	0.989444	1.44712	0.0203429	3.69936e-08	0.0256113
313099	12_56207955_T_G	TMEM14C	1.9441	0.004065	0.125357	1.94378	0.0182975	7.37703e-07	0.0682266
313100	12_56209112_A_G	AC004057.1	2.03005	0.0419968	0.322115	2.02963	0.0201293	5.12736e-08	0.0282186
313101	12_56209112_A_G	ARMC10	2.18286	0.000250719	0.0600241	2.18247	0.018782	3.72991e-07	0.0540546
313102	12_56209112_A_G	CRYBB2P1	2.29327	0.00506253	0.127156	2.29288	0.0183757	6.61577e-07	0.0658146
313103	12_56209112_A_G	DCXR	2.04188	0.00902158	0.140954	2.04155	0.0179472	1.1956e-06	0.0811536
313104	12_56209112_A_G	MRPL53	2.11024	0.0056901	-0.118036	2.10991	-0.0176817	1.71402e-06	0.091874
313105	12_56209112_A_G	RPL10P9	1.44742	0.486269	0.80938	1.44709	0.0211373	1.06781e-08	0.0178792
313106	12_56209981_T_C	AC004057.1	2.03005	0.0419968	0.322115	2.02963	0.0201293	5.12736e-08	0.0282186
313107	12_56209981_T_C	ARMC10	2.18286	0.000250719	0.0600241	2.18247	0.018782	3.72991e-07	0.0540546
313108	12_56209981_T_C	CRYBB2P1	2.29327	0.00506253	0.127156	2.29288	0.0183757	6.61577e-07	0.0658146
313109	12_56209981_T_C	DCXR	2.04188	0.00902158	0.140954	2.04155	0.0179472	1.1956e-06	0.0811536
313110	12_56209981_T_C	MRPL53	2.11024	0.0056901	-0.118036	2.10991	-0.0176817	1.71402e-06	0.091874
313111	12_56209981_T_C	RPL10P9	1.44742	0.486269	0.80938	1.44709	0.0211373	1.06781e-08	0.0178792
313112	12_56210636_C_T	AC004057.1	2.03005	0.0419968	0.322115	2.02963	0.0201293	5.12736e-08	0.0282186
313113	12_56210636_C_T	ARMC10	2.18286	0.000250719	0.0600241	2.18247	0.018782	3.72991e-07	0.0540546
313114	12_56210636_C_T	CRYBB2P1	2.29327	0.00506253	0.127156	2.29288	0.0183757	6.61577e-07	0.0658146
313115	12_56210636_C_T	DCXR	2.04188	0.00902158	0.140954	2.04155	0.0179472	1.1956e-06	0.0811536
313116	12_56210636_C_T	MRPL53	2.11024	0.0056901	-0.118036	2.10991	-0.0176817	1.71402e-06	0.091874
313117	12_56210636_C_T	RPL10P9	1.44742	0.486269	0.80938	1.44709	0.0211373	1.06781e-08	0.0178792
313118	12_56210912_T_C	AC004057.1	2.03005	0.0419968	0.322115	2.02963	0.0201293	5.12736e-08	0.0282186
313119	12_56210912_T_C	ARMC10	2.18286	0.000250719	0.0600241	2.18247	0.018782	3.72991e-07	0.0540546
313120	12_56210912_T_C	CRYBB2P1	2.29327	0.00506253	0.127156	2.29288	0.0183757	6.61577e-07	0.0658146
313121	12_56210912_T_C	DCXR	2.04188	0.00902158	0.140954	2.04155	0.0179472	1.1956e-06	0.0811536
313122	12_56210912_T_C	MRPL53	2.11024	0.0056901	-0.118036	2.10991	-0.0176817	1.71402e-06	0.091874
313123	12_56210912_T_C	RPL10P9	1.44742	0.486269	0.80938	1.44709	0.0211373	1.06781e-08	0.0178792
313124	12_56214143_T_C	AC004057.1	2.03005	0.0419968	0.334431	2.02955	0.0221015	2.22474e-09	0.0122648
313125	12_56214143_T_C	AP002387.2	2.20138	0.0106178	-0.173786	2.20093	-0.0201945	4.64296e-08	0.0274773
313126	12_56214143_T_C	ARMC10	2.18286	0.000250719	0.0551187	2.1825	0.0182497	7.88374e-07	0.0699638
313127	12_56214143_T_C	DCXR	2.04188	0.00902158	0.14572	2.04149	0.019619	1.10378e-07	0.0356754
313128	12_56214143_T_C	RPL10P9	1.44742	0.486269	0.761607	1.4471	0.0210351	1.25608e-08	0.0187151
313129	12_56214143_T_C	TMEM14C	1.9441	0.004065	0.0917713	1.94379	0.018022	1.07926e-06	0.0780876
313130	12_56214143_T_C	TTC19	1.80719	0.00479443	-0.0899621	1.8069	-0.0178249	1.41216e-06	0.085816
313131	12_56221479_G_T	PPP3R1	2.31164	0.000985849	0.0913561	2.31128	0.0175758	1.97596e-06	0.0963704
313132	12_56221831_G_T	ARMC10	2.18286	0.000250719	0.105197	2.18246	0.0190994	2.36446e-07	0.0462747
313133	12_56221869_G_A	ARMC10	2.18286	0.000250719	0.0933111	2.1825	0.0182282	8.12219e-07	0.0706677
313134	12_56224314_T_C	AC004057.1	2.03005	0.0419968	0.302373	2.02965	0.0196528	1.04971e-07	0.035006
313135	12_56224314_T_C	AP002387.2	2.20138	0.0106178	-0.174324	2.20094	-0.0199205	7.0327e-08	0.0308418
313136	12_56224314_T_C	ARMC10	2.18286	0.000250719	0.0560768	2.1825	0.0182469	7.91435e-07	0.0700682
313137	12_56224314_T_C	CRYBB2P1	2.29327	0.00506253	0.116969	2.29291	0.017574	1.98063e-06	0.0964206
313138	12_56224314_T_C	DCXR	2.04188	0.00902158	0.14205	2.04152	0.0188069	3.59948e-07	0.0534775
313139	12_56224314_T_C	RPL10P9	1.44742	0.486269	0.780614	1.44709	0.0212047	9.59055e-09	0.0173936
313140	12_56224314_T_C	TMEM14C	1.9441	0.004065	0.0923447	1.94379	0.0178306	1.40124e-06	0.0855586
313141	12_56225200_C_A	ARMC10	2.18286	0.000250719	0.0933111	2.1825	0.0182282	8.12219e-07	0.0706677
313142	12_56234594_T_C	CRYBB2P1	2.29327	0.00506253	0.1241	2.2929	0.0177979	1.46491e-06	0.0869015
313143	12_56234594_T_C	RPL10P9	1.44742	0.486269	0.75793	1.44714	0.0196362	1.07598e-07	0.035286
313144	12_56235762_A_G	UQCC2	2.0956	0.00119124	0.10868	2.09527	0.0177391	1.58625e-06	0.0893982
313145	12_56247102_T_C	RPL10P9	1.44742	0.486269	0.767989	1.44714	0.0195555	1.21285e-07	0.0367879
313146	12_56251696_C_T	UQCC2	2.0956	0.00119124	0.121006	2.09525	0.0183124	7.22649e-07	0.0677537
313147	12_56253857_G_A	UQCC2	2.0956	0.00119124	0.121006	2.09525	0.0183124	7.22649e-07	0.0677537
313148	12_56255817_G_A	RPL10P9	1.44742	0.486269	0.767989	1.44714	0.0195555	1.21285e-07	0.0367879
313149	12_56260390_T_C	ARMC10	2.18286	0.000250719	0.101075	2.18249	0.018386	6.52159e-07	0.0655162
313150	12_56260390_T_C	MCUB	1.59245	0.00383124	0.128082	1.59221	0.0175459	2.05649e-06	0.0975542
313151	12_56260390_T_C	UQCC2	2.0956	0.00119124	0.120146	2.09527	0.0179191	1.24233e-06	0.0820999
313152	12_56260598_C_A	MCUB	1.59245	0.00383124	0.133548	1.5922	0.017733	1.5994e-06	0.0896933
313153	12_56260598_C_A	UQCC2	2.0956	0.00119124	0.121508	2.09528	0.017575	1.97814e-06	0.096397
313154	12_56268372_T_C	ARMC10	2.18286	0.000250719	0.101075	2.18249	0.018386	6.52159e-07	0.0655162
313155	12_56268372_T_C	MCUB	1.59245	0.00383124	0.128082	1.59221	0.0175459	2.05649e-06	0.0975542
313156	12_56268372_T_C	UQCC2	2.0956	0.00119124	0.120146	2.09527	0.0179191	1.24233e-06	0.0820999
313157	12_56279652_A_G	ARMC10	2.18286	0.000250719	0.113535	2.18251	0.0179796	1.14379e-06	0.0798147
313158	12_56280982_A_G	RPL10P9	1.44742	0.486269	0.724178	1.44714	0.0196034	1.12963e-07	0.0359035
313159	12_56284857_C_T	PPP3R1	2.31164	0.000985849	0.0886485	2.31124	0.0186065	4.78423e-07	0.0589116
313160	12_56288587_T_C	RPL10P9	1.44742	0.486269	0.724178	1.44714	0.0196034	1.12963e-07	0.0359035
313161	12_56294021_C_T	AC004057.1	2.03005	0.0419968	0.30097	2.02966	0.0193859	1.55726e-07	0.0399889
313162	12_56294021_C_T	AP002387.2	2.20138	0.0106178	-0.158269	2.20102	-0.0179237	1.23454e-06	0.0819961
313163	12_56294021_C_T	CRYBB2P1	2.29327	0.00506253	0.128547	2.29285	0.0191406	2.22745e-07	0.0453617
313164	12_56294021_C_T	DCXR	2.04188	0.00902158	0.139933	2.04153	0.0183606	6.75641e-07	0.0663095
313165	12_56294021_C_T	MRPL53	2.11024	0.0056901	-0.118144	2.10989	-0.0182356	8.0394e-07	0.0704686
313166	12_56294021_C_T	RPL10P9	1.44742	0.486269	0.778558	1.4471	0.0209586	1.41785e-08	0.0195324
313167	12_56294021_C_T	TMEM14C	1.9441	0.004065	0.0930903	1.94379	0.0178136	1.43411e-06	0.0863252
313168	12_56294056_G_T	ARMC10	2.18286	0.000250719	0.101075	2.18249	0.018386	6.52159e-07	0.0655162
313169	12_56294056_G_T	MCUB	1.59245	0.00383124	0.128082	1.59221	0.0175459	2.05649e-06	0.0975542
313170	12_56294056_G_T	UQCC2	2.0956	0.00119124	0.120146	2.09527	0.0179191	1.24233e-06	0.0820999
313171	12_56296064_A_G	PPP3R1	2.31164	0.000985849	0.0878485	2.31125	0.0183965	6.42614e-07	0.0651563
313172	12_56307025_A_G	RPL10P9	1.44742	0.486269	0.724178	1.44714	0.0196034	1.12963e-07	0.0359035
313173	12_56308088_C_T	RPL10P9	1.44742	0.486269	0.724178	1.44714	0.0196034	1.12963e-07	0.0359035
313174	12_56308392_T_C	RPL10P9	1.44742	0.486269	0.724178	1.44714	0.0196034	1.12963e-07	0.0359035
313175	12_56323682_T_C	AC004057.1	2.03005	0.0419968	0.271915	2.02972	0.0178644	1.33847e-06	0.0842833
313176	12_56323682_T_C	RPL10P9	1.44742	0.486269	0.735976	1.44712	0.0202105	4.53087e-08	0.0273381
313177	12_56328276_G_T	AC004057.1	2.03005	0.0419968	0.303155	2.02965	0.0198262	8.10391e-08	0.0321662
313178	12_56328276_G_T	AP002387.2	2.20138	0.0106178	-0.155883	2.20102	-0.0179204	1.24012e-06	0.0820627
313179	12_56328276_G_T	CRYBB2P1	2.29327	0.00506253	0.125639	2.29285	0.0189852	2.7879e-07	0.0489653
313180	12_56328276_G_T	DCXR	2.04188	0.00902158	0.133472	2.04156	0.0177768	1.50741e-06	0.0877333
313181	12_56328276_G_T	MEI1	2.27294	0.00201396	-0.0844879	2.27257	-0.0178894	1.29372e-06	0.0832661
313182	12_56328276_G_T	MRPL53	2.11024	0.0056901	-0.111961	2.10992	-0.0175386	2.07688e-06	0.0979038
313183	12_56328276_G_T	RPL10P9	1.44742	0.486269	0.787658	1.44708	0.0215305	5.67773e-09	0.0151952
313184	12_56328276_G_T	TMEM14C	1.9441	0.004065	0.0947835	1.94377	0.0184048	6.35253e-07	0.0648952
313185	12_56329046_T_C	AC004057.1	2.03005	0.0419968	0.271915	2.02972	0.0178644	1.33847e-06	0.0842833
313186	12_56329046_T_C	RPL10P9	1.44742	0.486269	0.735976	1.44712	0.0202105	4.53087e-08	0.0273381
313187	12_56332734_A_G	AC004057.1	2.03005	0.0419968	0.271915	2.02972	0.0178644	1.33847e-06	0.0842833
313188	12_56332734_A_G	RPL10P9	1.44742	0.486269	0.735976	1.44712	0.0202105	4.53087e-08	0.0273381
313189	12_56334216_G_A	AC004057.1	2.03005	0.0419968	0.271915	2.02972	0.0178644	1.33847e-06	0.0842833
313190	12_56334216_G_A	RPL10P9	1.44742	0.486269	0.735976	1.44712	0.0202105	4.53087e-08	0.0273381
313191	12_56344189_A_G	AC004057.1	2.03005	0.0419968	0.271915	2.02972	0.0178644	1.33847e-06	0.0842833
313192	12_56344189_A_G	RPL10P9	1.44742	0.486269	0.735976	1.44712	0.0202105	4.53087e-08	0.0273381
313193	12_56345477_A_G	AC004057.1	2.03005	0.0419968	0.271915	2.02972	0.0178644	1.33847e-06	0.0842833
313194	12_56345477_A_G	RPL10P9	1.44742	0.486269	0.735976	1.44712	0.0202105	4.53087e-08	0.0273381
313195	12_56348081_T_C	AC004057.1	2.03005	0.0419968	0.303155	2.02965	0.0198262	8.10391e-08	0.0321662
313196	12_56348081_T_C	AP002387.2	2.20138	0.0106178	-0.155883	2.20102	-0.0179204	1.24012e-06	0.0820627
313197	12_56348081_T_C	CRYBB2P1	2.29327	0.00506253	0.125639	2.29285	0.0189852	2.7879e-07	0.0489653
313198	12_56348081_T_C	DCXR	2.04188	0.00902158	0.133472	2.04156	0.0177768	1.50741e-06	0.0877333
313199	12_56348081_T_C	MEI1	2.27294	0.00201396	-0.0844879	2.27257	-0.0178894	1.29372e-06	0.0832661
313200	12_56348081_T_C	MRPL53	2.11024	0.0056901	-0.111961	2.10992	-0.0175386	2.07688e-06	0.0979038
313201	12_56348081_T_C	RPL10P9	1.44742	0.486269	0.787658	1.44708	0.0215305	5.67773e-09	0.0151952
313202	12_56348081_T_C	TMEM14C	1.9441	0.004065	0.0947835	1.94377	0.0184048	6.35253e-07	0.0648952
313203	12_56384391_T_C	AC004057.1	2.03005	0.0419968	0.326491	2.02973	0.0176633	1.75698e-06	0.0926179
313204	12_56384391_T_C	TMEM14C	1.9441	0.004065	0.112773	1.94378	0.0181099	9.56492e-07	0.0748583
313205	12_56386039_A_C	AC004057.1	2.03005	0.0419968	0.326491	2.02973	0.0176633	1.75698e-06	0.0926179
313206	12_56386039_A_C	TMEM14C	1.9441	0.004065	0.112773	1.94378	0.0181099	9.56492e-07	0.0748583
313207	12_56387660_C_A	AC004057.1	2.03005	0.0419968	0.326491	2.02973	0.0176633	1.75698e-06	0.0926179
313208	12_56387660_C_A	TMEM14C	1.9441	0.004065	0.112773	1.94378	0.0181099	9.56492e-07	0.0748583
313209	12_56404595_C_T	PLAC8	1.88373	0.00308928	0.106364	1.88344	0.0177898	1.48104e-06	0.0872318
313210	12_56406813_T_C	GLI4	2.40426	1.55305e-09	0.0894013	2.40385	0.0183498	6.8591e-07	0.0666467
313211	12_56451512_C_T	DCXR	2.04188	0.00902158	0.24922	2.04152	0.0188661	3.30769e-07	0.0519145
313212	12_56513662_A_G	PCED1B-AS1	1.52554	0.00745724	-0.124854	1.5253	-0.018052	1.03578e-06	0.0768798
313213	12_56513662_A_G	RPL10P9	1.44742	0.486269	0.955671	1.44714	0.0195293	1.26065e-07	0.0371975
313214	12_56513939_A_C	PCED1B-AS1	1.52554	0.00745724	-0.124854	1.5253	-0.018052	1.03578e-06	0.0768798
313215	12_56513939_A_C	RPL10P9	1.44742	0.486269	0.955671	1.44714	0.0195293	1.26065e-07	0.0371975
313216	12_56540463_A_G	LMNA	2.27682	0.0211546	0.516098	2.27646	0.0177207	1.6261e-06	0.0901547
313217	12_56549935_A_G	LMNA	2.27682	0.0211546	0.516098	2.27646	0.0177207	1.6261e-06	0.0901547
313218	12_56578380_T_C	MRPL53	2.11024	0.0056901	-0.110911	2.1099	-0.0180712	1.00873e-06	0.0762373
313219	12_56578380_T_C	RPL10P9	1.44742	0.486269	0.647339	1.44717	0.0183928	6.45927e-07	0.0652964
313220	12_56579072_A_C	MRPL53	2.11024	0.0056901	-0.110911	2.1099	-0.0180712	1.00873e-06	0.0762373
313221	12_56579072_A_C	RPL10P9	1.44742	0.486269	0.647339	1.44717	0.0183928	6.45927e-07	0.0652964
313222	12_56581001_G_A	MRPL53	2.11024	0.0056901	-0.110911	2.1099	-0.0180712	1.00873e-06	0.0762373
313223	12_56581001_G_A	RPL10P9	1.44742	0.486269	0.647339	1.44717	0.0183928	6.45927e-07	0.0652964
313224	12_56584387_A_G	RPL10P9	1.44742	0.486269	0.627052	1.4472	0.0175187	2.13273e-06	0.0987806
313225	12_56830518_A_G	AP002387.2	2.20138	0.0106178	-0.170008	2.20099	-0.0188776	3.25386e-07	0.0516801
313226	12_56853302_C_T	ADI1	1.94799	0.00213967	0.194327	1.94765	0.0186435	4.54037e-07	0.0578593
313227	12_56937074_G_A	C21orf33	2.3694	0.0216158	0.311158	2.36901	0.0181311	9.28862e-07	0.0740923
313228	12_56955255_G_A	TSTD1	1.55573	0.00690126	-0.111158	1.55545	-0.0189745	2.83114e-07	0.0492784
313229	12_56956029_C_T	TSTD1	1.55573	0.00690126	-0.115151	1.55545	-0.0187493	3.90723e-07	0.0549707
313230	12_56959087_T_C	TSTD1	1.55573	0.00690126	-0.115151	1.55545	-0.0187493	3.90723e-07	0.0549707
313231	12_56962455_T_C	TSTD1	1.55573	0.00690126	-0.111158	1.55545	-0.0189745	2.83114e-07	0.0492784
313232	12_56963046_A_G	TSTD1	1.55573	0.00690126	-0.111158	1.55545	-0.0189745	2.83114e-07	0.0492784
313233	12_56963322_G_A	TSTD1	1.55573	0.00690126	-0.115151	1.55545	-0.0187493	3.90723e-07	0.0549707
313234	12_56963538_A_G	TSTD1	1.55573	0.00690126	-0.111158	1.55545	-0.0189745	2.83114e-07	0.0492784
313235	12_56967067_A_G	TSTD1	1.55573	0.00690126	-0.111158	1.55545	-0.0189745	2.83114e-07	0.0492784
313236	12_56967630_C_T	TSTD1	1.55573	0.00690126	-0.115151	1.55545	-0.0187493	3.90723e-07	0.0549707
313237	12_56967778_T_G	TSTD1	1.55573	0.00690126	-0.115151	1.55545	-0.0187493	3.90723e-07	0.0549707
313238	12_56967810_C_A	TSTD1	1.55573	0.00690126	-0.115151	1.55545	-0.0187493	3.90723e-07	0.0549707
313239	12_56969184_G_T	TSTD1	1.55573	0.00690126	-0.117232	1.55546	-0.018493	5.61359e-07	0.0621871
313240	12_56969344_T_G	TSTD1	1.55573	0.00690126	-0.117232	1.55546	-0.018493	5.61359e-07	0.0621871
313241	12_56970123_A_G	TSTD1	1.55573	0.00690126	-0.117232	1.55546	-0.018493	5.61359e-07	0.0621871
313242	12_56971780_C_T	TSTD1	1.55573	0.00690126	-0.117232	1.55546	-0.018493	5.61359e-07	0.0621871
313243	12_56972304_G_A	CTNNBL1	2.20193	0.000273403	0.0937319	2.20157	0.0180129	1.09273e-06	0.0784825
313244	12_56972304_G_A	TSTD1	1.55573	0.00690126	-0.158866	1.55545	-0.0188477	3.39569e-07	0.0524534
313245	12_56973268_T_C	TSTD1	1.55573	0.00690126	-0.117232	1.55546	-0.018493	5.61359e-07	0.0621871
313246	12_56974420_C_A	TSTD1	1.55573	0.00690126	-0.125478	1.55546	-0.018512	5.46546e-07	0.0615741
313247	12_56975985_A_C	TSTD1	1.55573	0.00690126	-0.117232	1.55546	-0.018493	5.61359e-07	0.0621871
313248	12_56976158_C_T	TSTD1	1.55573	0.00690126	-0.125478	1.55546	-0.018512	5.46546e-07	0.0615741
313249	12_56977854_A_G	TSTD1	1.55573	0.00690126	-0.117232	1.55546	-0.018493	5.61359e-07	0.0621871
313250	12_56978628_T_C	TSTD1	1.55573	0.00690126	-0.125478	1.55546	-0.018512	5.46546e-07	0.0615741
313251	12_56979623_A_G	TSTD1	1.55573	0.00690126	-0.117232	1.55546	-0.018493	5.61359e-07	0.0621871
313252	12_56979696_A_G	TSTD1	1.55573	0.00690126	-0.117232	1.55546	-0.018493	5.61359e-07	0.0621871
313253	12_57005231_T_C	TMEM33	2.20613	0.00220557	0.18316	2.20577	0.0180941	9.77509e-07	0.0754229
313254	12_57017124_T_G	TMEM33	2.20613	0.00220557	0.18316	2.20577	0.0180941	9.77509e-07	0.0754229
313255	12_57021399_A_G	TMEM33	2.20613	0.00220557	0.18316	2.20577	0.0180941	9.77509e-07	0.0754229
313256	12_57021470_A_G	TMEM33	2.20613	0.00220557	0.18316	2.20577	0.0180941	9.77509e-07	0.0754229
313257	12_57029413_T_C	TMEM33	2.20613	0.00220557	0.18316	2.20577	0.0180941	9.77509e-07	0.0754229
313258	12_57035547_A_G	TMEM33	2.20613	0.00220557	0.18316	2.20577	0.0180941	9.77509e-07	0.0754229
313259	12_57045433_T_C	TMEM33	2.20613	0.00220557	0.18316	2.20577	0.0180941	9.77509e-07	0.0754229
313260	12_57048355_A_G	TMEM33	2.20613	0.00220557	0.18316	2.20577	0.0180941	9.77509e-07	0.0754229
313261	12_57048782_A_C	TMEM33	2.20613	0.00220557	0.18316	2.20577	0.0180941	9.77509e-07	0.0754229
313262	12_57049333_G_T	TMEM33	2.20613	0.00220557	0.18316	2.20577	0.0180941	9.77509e-07	0.0754229
313263	12_57055922_T_C	TMEM33	2.20613	0.00220557	0.18316	2.20577	0.0180941	9.77509e-07	0.0754229
313264	12_57065426_C_T	TMEM33	2.20613	0.00220557	0.18316	2.20577	0.0180941	9.77509e-07	0.0754229
313265	12_57069171_C_T	TMEM33	2.20613	0.00220557	0.18316	2.20577	0.0180941	9.77509e-07	0.0754229
313266	12_57070533_A_G	TMEM33	2.20613	0.00220557	0.18316	2.20577	0.0180941	9.77509e-07	0.0754229
313267	12_57073060_G_A	TMEM33	2.20613	0.00220557	0.18316	2.20577	0.0180941	9.77509e-07	0.0754229
313268	12_57074115_T_C	TMEM33	2.20613	0.00220557	0.18316	2.20577	0.0180941	9.77509e-07	0.0754229
313269	12_57074596_C_T	GBP1	2.24787	0.0128478	0.395877	2.24751	0.0180715	1.00836e-06	0.0762314
313270	12_57074596_C_T	GBP5	2.35894	0.036759	0.720494	2.35851	0.0190909	2.39344e-07	0.0463892
313271	12_57074596_C_T	STAT1	2.05914	0.0438093	0.692742	2.05876	0.0193133	1.73189e-07	0.041411
313272	12_57176397_G_A	AL450405.1	2.23732	0.132309	0.995521	2.23696	0.017869	1.33005e-06	0.0840837
313273	12_57176397_G_A	KIAA1143	2.20578	0.000133118	0.103749	2.20544	0.0175323	2.09438e-06	0.0981787
313274	12_57183939_G_A	AL450405.1	2.23732	0.132309	0.995521	2.23696	0.017869	1.33005e-06	0.0840837
313275	12_57183939_G_A	KIAA1143	2.20578	0.000133118	0.103749	2.20544	0.0175323	2.09438e-06	0.0981787
313276	12_57183973_G_A	AL450405.1	2.23732	0.132309	0.995521	2.23696	0.017869	1.33005e-06	0.0840837
313277	12_57183973_G_A	KIAA1143	2.20578	0.000133118	0.103749	2.20544	0.0175323	2.09438e-06	0.0981787
313278	12_57185394_G_A	AL450405.1	2.23732	0.132309	1.32688	2.23691	0.0190351	2.59441e-07	0.0477647
313279	12_57187943_C_T	GBP1	2.24787	0.0128478	0.428339	2.24748	0.0188132	3.56731e-07	0.0533114
313280	12_57187943_C_T	GBP4	2.28304	0.00825474	0.337595	2.28267	0.0177715	1.5183e-06	0.0880006
313281	12_57187943_C_T	GBP5	2.35894	0.036759	0.823091	2.35842	0.0209972	1.3339e-08	0.0190886
313282	12_57187943_C_T	SAMD9L	2.26895	0.00735669	0.316739	2.26859	0.0176283	1.84159e-06	0.0941394
313283	12_57187943_C_T	STAT1	2.05914	0.0438093	0.735438	2.05874	0.0197413	9.20116e-08	0.033261
313284	12_57188174_C_A	GBP1	2.24787	0.0128478	0.428339	2.24748	0.0188132	3.56731e-07	0.0533114
313285	12_57188174_C_A	GBP4	2.28304	0.00825474	0.337595	2.28267	0.0177715	1.5183e-06	0.0880006
313286	12_57188174_C_A	GBP5	2.35894	0.036759	0.823091	2.35842	0.0209972	1.3339e-08	0.0190886
313287	12_57188174_C_A	SAMD9L	2.26895	0.00735669	0.316739	2.26859	0.0176283	1.84159e-06	0.0941394
313288	12_57188174_C_A	STAT1	2.05914	0.0438093	0.735438	2.05874	0.0197413	9.20116e-08	0.033261
313289	12_57190097_C_T	AL450405.1	2.23732	0.132309	1.32688	2.23691	0.0190351	2.59441e-07	0.0477647
313290	12_57194266_G_A	AL450405.1	2.23732	0.132309	1.32688	2.23691	0.0190351	2.59441e-07	0.0477647
313291	12_57196082_C_T	RPL10P9	1.44742	0.486269	-0.655342	1.44719	-0.0176683	1.74501e-06	0.0924078
313292	12_57196082_C_T	WAC-AS1	2.30517	0.000672374	0.064499	2.30481	0.0176751	1.72918e-06	0.0921322
313293	12_57196952_C_T	AL450405.1	2.23732	0.132309	1.32688	2.23691	0.0190351	2.59441e-07	0.0477647
313294	12_57197086_C_T	AL450405.1	2.23732	0.132309	1.32688	2.23691	0.0190351	2.59441e-07	0.0477647
313295	12_57198709_C_T	GBP1	2.24787	0.0128478	0.43251	2.24747	0.0189986	2.73482e-07	0.0486033
313296	12_57198709_C_T	GBP4	2.28304	0.00825474	0.352907	2.28264	0.0185809	4.96064e-07	0.0595308
313297	12_57198709_C_T	GBP5	2.35894	0.036759	0.838407	2.3584	0.0213887	7.13955e-09	0.0162787
313298	12_57198709_C_T	SAMD9L	2.26895	0.00735669	0.316194	2.2686	0.0176016	1.90889e-06	0.0952986
313299	12_57198709_C_T	STAT1	2.05914	0.0438093	0.740208	2.05874	0.01987	7.58844e-08	0.0315669
313300	12_57202269_A_G	AL450405.1	2.23732	0.132309	1.2514	2.23697	0.0175494	2.04697e-06	0.0974334
313301	12_57207605_T_C	GBP5	2.35894	0.036759	0.630301	2.35854	0.018319	7.16044e-07	0.0675417
313302	12_57209494_A_C	GBP1	2.24787	0.0128478	0.38997	2.24752	0.0177982	1.46429e-06	0.0869005
313303	12_57209494_A_C	GBP4	2.28304	0.00825474	0.322642	2.28268	0.0176561	1.77401e-06	0.0929586
313304	12_57209494_A_C	GBP5	2.35894	0.036759	0.780748	2.35843	0.0206853	2.1776e-08	0.0218126
313305	12_57209494_A_C	STAT1	2.05914	0.0438093	0.679533	2.05878	0.0189433	2.96111e-07	0.0500939
313306	12_57212276_G_A	AL450405.1	2.23732	0.132309	1.40044	2.23692	0.0188436	3.41572e-07	0.0525876
313307	12_57214717_C_T	AL450405.1	2.23732	0.132309	1.37153	2.23697	0.0176175	1.86837e-06	0.0945502
313308	12_57218758_A_G	AL450405.1	2.23732	0.132309	1.37153	2.23697	0.0176175	1.86837e-06	0.0945502
313309	12_57221756_C_T	GNG5	1.68284	0.00178848	0.121274	1.68257	0.0180951	9.76191e-07	0.0753878
313310	12_57476372_A_C	MRPL53	2.11024	0.0056901	0.125538	2.10989	0.0183561	6.79875e-07	0.0664453
313311	12_57490018_A_G	AL450405.1	2.23732	0.132309	0.491188	2.23697	0.0175807	1.96304e-06	0.0961211
313312	12_57490018_A_G	AP002387.2	2.20138	0.0106178	-0.151564	2.201	-0.0184914	5.62647e-07	0.0622104
313313	12_57490018_A_G	MRPL53	2.11024	0.0056901	-0.118135	2.10983	-0.0196649	1.03113e-07	0.0347471
313314	12_57490018_A_G	RPL10P9	1.44742	0.486269	0.69032	1.44713	0.0199907	6.32633e-08	0.0299344
313315	12_57490018_A_G	TMEM14C	1.9441	0.004065	0.0994718	1.94369	0.0205444	2.71104e-08	0.023334
313316	12_57495677_T_C	AL450405.1	2.23732	0.132309	0.491188	2.23697	0.0175807	1.96304e-06	0.0961211
313317	12_57495677_T_C	AP002387.2	2.20138	0.0106178	-0.151564	2.201	-0.0184914	5.62647e-07	0.0622104
313318	12_57495677_T_C	MRPL53	2.11024	0.0056901	-0.118135	2.10983	-0.0196649	1.03113e-07	0.0347471
313319	12_57495677_T_C	RPL10P9	1.44742	0.486269	0.69032	1.44713	0.0199907	6.32633e-08	0.0299344
313320	12_57495677_T_C	TMEM14C	1.9441	0.004065	0.0994718	1.94369	0.0205444	2.71104e-08	0.023334
313321	12_57496536_C_T	AL450405.1	2.23732	0.132309	0.491188	2.23697	0.0175807	1.96304e-06	0.0961211
313322	12_57496536_C_T	AP002387.2	2.20138	0.0106178	-0.151564	2.201	-0.0184914	5.62647e-07	0.0622104
313323	12_57496536_C_T	MRPL53	2.11024	0.0056901	-0.118135	2.10983	-0.0196649	1.03113e-07	0.0347471
313324	12_57496536_C_T	RPL10P9	1.44742	0.486269	0.69032	1.44713	0.0199907	6.32633e-08	0.0299344
313325	12_57496536_C_T	TMEM14C	1.9441	0.004065	0.0994718	1.94369	0.0205444	2.71104e-08	0.023334
313326	12_57496937_A_G	MTND1P23	2.11752	0.157332	0.708243	2.11719	0.0176089	1.89025e-06	0.0949517
313327	12_57497400_A_G	MTND1P23	2.11752	0.157332	0.708243	2.11719	0.0176089	1.89025e-06	0.0949517
313328	12_57499620_T_G	AL450405.1	2.23732	0.132309	0.491188	2.23697	0.0175807	1.96304e-06	0.0961211
313329	12_57499620_T_G	AP002387.2	2.20138	0.0106178	-0.151564	2.201	-0.0184914	5.62647e-07	0.0622104
313330	12_57499620_T_G	MRPL53	2.11024	0.0056901	-0.118135	2.10983	-0.0196649	1.03113e-07	0.0347471
313331	12_57499620_T_G	RPL10P9	1.44742	0.486269	0.69032	1.44713	0.0199907	6.32633e-08	0.0299344
313332	12_57499620_T_G	TMEM14C	1.9441	0.004065	0.0994718	1.94369	0.0205444	2.71104e-08	0.023334
313333	12_57511214_C_T	KIAA1143	2.20578	0.000133118	0.0799107	2.20539	0.018803	3.61991e-07	0.0535826
313334	12_57511629_A_G	KIAA1143	2.20578	0.000133118	0.091348	2.20539	0.0186629	4.41758e-07	0.0572935
313335	12_57523922_C_T	KIAA1143	2.20578	0.000133118	0.0744398	2.20542	0.0179308	1.2226e-06	0.0816883
313336	12_57526479_G_T	AP002387.2	2.20138	0.0106178	-0.152642	2.20099	-0.0187831	3.72367e-07	0.0540269
313337	12_57526479_G_T	MRPL53	2.11024	0.0056901	-0.118389	2.10983	-0.0198746	7.53546e-08	0.031473
313338	12_57526479_G_T	RPL10P9	1.44742	0.486269	0.707429	1.44711	0.0206651	2.24705e-08	0.0220691
313339	12_57526479_G_T	TMEM14C	1.9441	0.004065	0.0972139	1.9437	0.0202472	4.28361e-08	0.026791
313340	12_57531295_A_G	AP002387.2	2.20138	0.0106178	-0.152642	2.20099	-0.0187831	3.72367e-07	0.0540269
313341	12_57531295_A_G	MRPL53	2.11024	0.0056901	-0.118389	2.10983	-0.0198746	7.53546e-08	0.031473
313342	12_57531295_A_G	RPL10P9	1.44742	0.486269	0.707429	1.44711	0.0206651	2.24705e-08	0.0220691
313343	12_57531295_A_G	TMEM14C	1.9441	0.004065	0.0972139	1.9437	0.0202472	4.28361e-08	0.026791
313344	12_57536591_T_C	AP002387.2	2.20138	0.0106178	-0.152642	2.20099	-0.0187831	3.72367e-07	0.0540269
313345	12_57536591_T_C	MRPL53	2.11024	0.0056901	-0.118389	2.10983	-0.0198746	7.53546e-08	0.031473
313346	12_57536591_T_C	RPL10P9	1.44742	0.486269	0.707429	1.44711	0.0206651	2.24705e-08	0.0220691
313347	12_57536591_T_C	TMEM14C	1.9441	0.004065	0.0972139	1.9437	0.0202472	4.28361e-08	0.026791
313348	12_57580207_G_A	MRPL53	2.11024	0.0056901	-0.131972	2.10991	-0.0178291	1.40422e-06	0.085633
313349	12_57706528_G_A	SAT2	2.05322	0.000960326	0.160664	2.05288	0.0183265	7.08517e-07	0.0673323
313350	12_57907279_T_C	AP002387.2	2.20138	0.0106178	-0.182584	2.20098	-0.0189619	2.88312e-07	0.0495487
313351	12_57907279_T_C	PASK	1.74779	0.0682239	-0.355034	1.74747	-0.0192161	1.99598e-07	0.043541
313352	12_57907279_T_C	RPL10P9	1.44742	0.486269	0.723772	1.44719	0.0178614	1.34397e-06	0.0843986
313353	12_57907279_T_C	TMEM14C	1.9441	0.004065	0.106395	1.94376	0.0186777	4.32579e-07	0.0568947
313354	12_57932436_C_T	AP002387.2	2.20138	0.0106178	0.18116	2.201	0.0185132	5.45667e-07	0.0615437
313355	12_57932436_C_T	CHST12	2.09183	0.000979025	-0.0727418	2.09149	-0.0180965	9.7433e-07	0.0753357
313356	12_57932436_C_T	FXYD5	1.04944	0.00628638	0.0655729	1.04927	0.017636	1.82261e-06	0.0938245
313357	12_57992486_A_C	LMNA	2.27682	0.0211546	0.569408	2.27638	0.0195349	1.25025e-07	0.0371069
313358	12_58012687_T_G	LMNA	2.27682	0.0211546	0.569408	2.27638	0.0195349	1.25025e-07	0.0371069
313359	12_58072834_G_A	GCSH	2.36	0.00355032	0.124809	2.35963	0.017751	1.56084e-06	0.0888544
313360	12_58100514_A_G	AL450405.1	2.23732	0.132309	0.908997	2.23696	0.0179261	1.23049e-06	0.0819083
313361	12_58106268_A_G	AL450405.1	2.23732	0.132309	0.908997	2.23696	0.0179261	1.23049e-06	0.0819083
313362	12_58107410_A_G	AL450405.1	2.23732	0.132309	0.908997	2.23696	0.0179261	1.23049e-06	0.0819083
313363	12_58108975_A_G	AL450405.1	2.23732	0.132309	0.908997	2.23696	0.0179261	1.23049e-06	0.0819083
313364	12_58113691_A_G	TMEM14C	1.9441	0.004065	0.191915	1.9438	0.0176881	1.69918e-06	0.0915498
313365	12_58115397_T_C	TMEM14C	1.9441	0.004065	0.191915	1.9438	0.0176881	1.69918e-06	0.0915498
313366	12_58121661_T_C	AL450405.1	2.23732	0.132309	0.908997	2.23696	0.0179261	1.23049e-06	0.0819083
313367	12_58131347_G_A	TMEM14C	1.9441	0.004065	0.191915	1.9438	0.0176881	1.69918e-06	0.0915498
313368	12_58362799_A_G	TMEM14C	1.9441	0.004065	0.182487	1.9438	0.0175062	2.16856e-06	0.0993485
313369	12_58374141_A_G	TMEM14C	1.9441	0.004065	0.182487	1.9438	0.0175062	2.16856e-06	0.0993485
313370	12_58417093_C_T	CSTB	1.43279	0.00533809	-0.0927216	1.43256	-0.0176254	1.84878e-06	0.0942768
313371	12_58417648_G_A	CSTB	1.43279	0.00533809	-0.0927216	1.43256	-0.0176254	1.84878e-06	0.0942768
313372	12_58418117_C_T	CSTB	1.43279	0.00533809	-0.0927216	1.43256	-0.0176254	1.84878e-06	0.0942768
313373	12_58418282_G_A	CSTB	1.43279	0.00533809	-0.0927216	1.43256	-0.0176254	1.84878e-06	0.0942768
313374	12_58418302_G_T	CSTB	1.43279	0.00533809	-0.0927216	1.43256	-0.0176254	1.84878e-06	0.0942768
313375	12_58418318_G_A	CSTB	1.43279	0.00533809	-0.0927216	1.43256	-0.0176254	1.84878e-06	0.0942768
313376	12_58419128_T_C	CSTB	1.43279	0.00533809	-0.0927216	1.43256	-0.0176254	1.84878e-06	0.0942768
313377	12_58419396_C_T	CSTB	1.43279	0.00533809	-0.0927216	1.43256	-0.0176254	1.84878e-06	0.0942768
313378	12_58514006_G_A	RGL4	2.31632	0.0018649	0.205023	2.31593	0.0183713	6.65621e-07	0.0659433
313379	12_58528634_A_G	RGL4	2.31632	0.0018649	0.205023	2.31593	0.0183713	6.65621e-07	0.0659433
313380	12_58536504_T_G	ELP5	2.24358	0.000943375	0.0866712	2.24321	0.0182819	7.53896e-07	0.0688279
313381	12_58540819_C_T	RGL4	2.31632	0.0018649	0.176871	2.31597	0.017497	2.1954e-06	0.0997011
313382	12_58542574_A_G	RGL4	2.31632	0.0018649	0.176871	2.31597	0.017497	2.1954e-06	0.0997011
313383	12_58543369_G_A	RGL4	2.31632	0.0018649	0.176871	2.31597	0.017497	2.1954e-06	0.0997011
313384	12_58568389_A_G	AC004057.1	2.03005	0.0419968	0.319732	2.02973	0.0177326	1.60019e-06	0.0897064
313385	12_58568389_A_G	MTERF4	1.92555	0.00413265	-0.114813	1.9252	-0.0189137	3.08952e-07	0.0508561
313386	12_58568389_A_G	RPL10P9	1.44742	0.486269	0.756967	1.44719	0.0175536	2.0355e-06	0.0972225
313387	12_58614734_A_G	POR	2.37792	6.42704e-06	-0.0606384	2.37754	-0.0177409	1.58232e-06	0.089288
313388	12_58615898_A_G	POR	2.37792	6.42704e-06	-0.0606384	2.37754	-0.0177409	1.58232e-06	0.089288
313389	12_58616770_C_T	POR	2.37792	6.42704e-06	-0.0606384	2.37754	-0.0177409	1.58232e-06	0.089288
313390	12_58616933_G_A	POR	2.37792	6.42704e-06	-0.0606384	2.37754	-0.0177409	1.58232e-06	0.089288
313391	12_58618466_T_C	POR	2.37792	6.42704e-06	-0.0606384	2.37754	-0.0177409	1.58232e-06	0.089288
313392	12_58618477_C_T	POR	2.37792	6.42704e-06	-0.0606384	2.37754	-0.0177409	1.58232e-06	0.089288
313393	12_58620287_T_C	POR	2.37792	6.42704e-06	-0.0606384	2.37754	-0.0177409	1.58232e-06	0.089288
313394	12_58623815_T_C	POR	2.37792	6.42704e-06	-0.0606384	2.37754	-0.0177409	1.58232e-06	0.089288
313395	12_58629121_A_G	RPL10A	0.6068	0.0228623	-0.0672759	0.606706	-0.0176294	1.83879e-06	0.0940891
313396	12_58630734_A_G	POR	2.37792	6.42704e-06	-0.0606384	2.37754	-0.0177409	1.58232e-06	0.089288
313397	12_58631821_C_T	POR	2.37792	6.42704e-06	-0.0606384	2.37754	-0.0177409	1.58232e-06	0.089288
313398	12_58633494_C_T	POR	2.37792	6.42704e-06	-0.0606384	2.37754	-0.0177409	1.58232e-06	0.089288
313399	12_58634638_C_T	POR	2.37792	6.42704e-06	-0.0606384	2.37754	-0.0177409	1.58232e-06	0.089288
313400	12_58635565_T_C	POR	2.37792	6.42704e-06	-0.0606384	2.37754	-0.0177409	1.58232e-06	0.089288
313401	12_58635594_T_C	POR	2.37792	6.42704e-06	-0.0606384	2.37754	-0.0177409	1.58232e-06	0.089288
313402	12_58639762_A_G	POR	2.37792	6.42704e-06	-0.0606384	2.37754	-0.0177409	1.58232e-06	0.089288
313403	12_58642229_A_G	POR	2.37792	6.42704e-06	-0.0606384	2.37754	-0.0177409	1.58232e-06	0.089288
313404	12_58642454_A_G	POR	2.37792	6.42704e-06	-0.0606384	2.37754	-0.0177409	1.58232e-06	0.089288
313405	12_58671839_C_A	GTF2H1	2.32508	6.65228e-06	0.141017	2.32471	0.0177964	1.46779e-06	0.0869383
313406	12_58672770_A_G	GTF2H1	2.32508	6.65228e-06	0.141017	2.32471	0.0177964	1.46779e-06	0.0869383
313407	12_58677342_A_G	GTF2H1	2.32508	6.65228e-06	0.141017	2.32471	0.0177964	1.46779e-06	0.0869383
313408	12_58680557_C_T	GTF2H1	2.32508	6.65228e-06	0.141017	2.32471	0.0177964	1.46779e-06	0.0869383
313409	12_58702644_C_T	AKIP1	2.32205	0.00118691	0.144836	2.32168	0.0177348	1.5954e-06	0.0896055
313410	12_58706240_T_G	RPS25	0.500232	0.0565432	-0.158643	0.500154	-0.017646	1.79823e-06	0.0933988
313411	12_58706243_G_A	RPS25	0.500232	0.0565432	-0.158643	0.500154	-0.017646	1.79823e-06	0.0933988
313412	12_58708840_C_T	RPS25	0.500232	0.0565432	-0.158643	0.500154	-0.017646	1.79823e-06	0.0933988
313413	12_58718550_T_G	RPS25	0.500232	0.0565432	-0.158643	0.500154	-0.017646	1.79823e-06	0.0933988
313414	12_58719179_A_G	RPS25	0.500232	0.0565432	-0.158643	0.500154	-0.017646	1.79823e-06	0.0933988
313415	12_58722185_G_A	RPS25	0.500232	0.0565432	-0.158643	0.500154	-0.017646	1.79823e-06	0.0933988
313416	12_58723673_C_T	RPS25	0.500232	0.0565432	-0.158643	0.500154	-0.017646	1.79823e-06	0.0933988
313417	12_58741274_G_A	RPS25	0.500232	0.0565432	-0.168631	0.500139	-0.0192489	1.90281e-07	0.0427926
313418	12_58751628_G_A	TMEM14C	1.9441	0.004065	0.129871	1.94377	0.018339	6.96366e-07	0.0669297
313419	12_58752133_A_G	TMEM14C	1.9441	0.004065	0.129332	1.94378	0.0182937	7.41696e-07	0.0683831
313420	12_58752240_A_C	TMEM14C	1.9441	0.004065	0.129332	1.94378	0.0182937	7.41696e-07	0.0683831
313421	12_58753409_G_A	TMEM14C	1.9441	0.004065	0.129332	1.94378	0.0182937	7.41696e-07	0.0683831
313422	12_58754311_C_T	TMEM14C	1.9441	0.004065	0.129332	1.94378	0.0182937	7.41696e-07	0.0683831
313423	12_58756085_A_G	TMEM14C	1.9441	0.004065	0.129332	1.94378	0.0182937	7.41696e-07	0.0683831
313424	12_58756185_G_A	TMEM14C	1.9441	0.004065	0.129332	1.94378	0.0182937	7.41696e-07	0.0683831
313425	12_58756569_A_G	TMEM14C	1.9441	0.004065	0.129332	1.94378	0.0182937	7.41696e-07	0.0683831
313426	12_58757229_G_A	TMEM14C	1.9441	0.004065	0.129332	1.94378	0.0182937	7.41696e-07	0.0683831
313427	12_58757433_T_C	TMEM14C	1.9441	0.004065	0.129332	1.94378	0.0182937	7.41696e-07	0.0683831
313428	12_58757612_T_C	TMEM14C	1.9441	0.004065	0.129332	1.94378	0.0182937	7.41696e-07	0.0683831
313429	12_58757865_G_A	TMEM14C	1.9441	0.004065	0.129332	1.94378	0.0182937	7.41696e-07	0.0683831
313430	12_58758155_T_G	TMEM14C	1.9441	0.004065	0.129332	1.94378	0.0182937	7.41696e-07	0.0683831
313431	12_58943584_C_T	RPL10P9	1.44742	0.486269	0.742163	1.44719	0.0176622	1.75942e-06	0.0926837
313432	12_58944878_A_C	RPL10P9	1.44742	0.486269	0.793869	1.44719	0.017899	1.27682e-06	0.0828217
313433	12_58945180_T_C	RPL10P9	1.44742	0.486269	0.793869	1.44719	0.017899	1.27682e-06	0.0828217
313434	12_58960948_A_C	RPL10P9	1.44742	0.486269	0.720183	1.44718	0.0181767	8.72267e-07	0.0724305
313435	12_58965419_G_T	RPL10P9	1.44742	0.486269	0.720183	1.44718	0.0181767	8.72267e-07	0.0724305
313436	12_58981553_T_C	RPL10P9	1.44742	0.486269	0.755443	1.44718	0.0179782	1.14605e-06	0.0798832
313437	12_58987653_C_A	RPL10P9	1.44742	0.486269	0.755443	1.44718	0.0179782	1.14605e-06	0.0798832
313438	12_58988867_C_T	RPL10P9	1.44742	0.486269	0.755443	1.44718	0.0179782	1.14605e-06	0.0798832
313439	12_58989484_A_C	RPL10P9	1.44742	0.486269	0.755443	1.44718	0.0179782	1.14605e-06	0.0798832
313440	12_58999220_A_G	RPL10P9	1.44742	0.486269	0.749157	1.44718	0.0180681	1.013e-06	0.0763427
313441	12_59009847_A_G	RPL10P9	1.44742	0.486269	0.836489	1.44713	0.0198328	8.02344e-08	0.0320973
313442	12_59790535_T_C	SPINK2	2.34746	0.0144682	0.243016	2.34708	0.0178874	1.29722e-06	0.0833407
313443	12_59862468_T_C	ATP6V0E2	2.19003	0.00205412	0.151002	2.18969	0.01763	1.83744e-06	0.0940617
313444	12_59884030_G_A	MFSD14C	2.21862	0.00905136	0.243507	2.21823	0.018725	4.04472e-07	0.0555425
313445	12_59891454_A_G	MFSD14C	2.21862	0.00905136	0.284882	2.21813	0.0208916	1.57573e-08	0.0199986
313446	12_59897911_G_A	MFSD14C	2.21862	0.00905136	0.284882	2.21813	0.0208916	1.57573e-08	0.0199986
313447	12_59900436_A_G	MFSD14C	2.21862	0.00905136	0.284882	2.21813	0.0208916	1.57573e-08	0.0199986
313448	12_59900918_G_A	MFSD14C	2.21862	0.00905136	0.284882	2.21813	0.0208916	1.57573e-08	0.0199986
313449	12_59916292_T_C	MFSD14C	2.21862	0.00905136	0.284882	2.21813	0.0208916	1.57573e-08	0.0199986
313450	12_59918218_G_T	MFSD14C	2.21862	0.00905136	0.284882	2.21813	0.0208916	1.57573e-08	0.0199986
313451	12_59923331_A_G	MFSD14C	2.21862	0.00905136	0.284882	2.21813	0.0208916	1.57573e-08	0.0199986
313452	12_59927702_T_C	MFSD14C	2.21862	0.00905136	0.269371	2.21813	0.0209253	1.49423e-08	0.0197413
313453	12_60069938_G_A	MFSD14C	2.21862	0.00905136	0.25718	2.21825	0.018309	7.26024e-07	0.0678605
313454	12_60087746_C_T	WIPI2	2.04223	0.00164572	0.102736	2.0419	0.0178432	1.3775e-06	0.0851558
313455	12_60088843_A_G	GIMAP4	1.35693	0.00759571	-0.110385	1.3567	-0.0183913	6.47358e-07	0.065368
313456	12_60089266_T_G	WIPI2	2.04223	0.00164572	0.102736	2.0419	0.0178432	1.3775e-06	0.0851558
313457	12_60091727_A_G	WIPI2	2.04223	0.00164572	0.102736	2.0419	0.0178432	1.3775e-06	0.0851558
313458	12_60092669_A_G	WIPI2	2.04223	0.00164572	0.102736	2.0419	0.0178432	1.3775e-06	0.0851558
313459	12_60096689_A_G	WIPI2	2.04223	0.00164572	0.102736	2.0419	0.0178432	1.3775e-06	0.0851558
313460	12_60097366_T_C	WIPI2	2.04223	0.00164572	0.102736	2.0419	0.0178432	1.3775e-06	0.0851558
313461	12_60097748_T_C	WIPI2	2.04223	0.00164572	0.102736	2.0419	0.0178432	1.3775e-06	0.0851558
313462	12_60098931_G_A	WIPI2	2.04223	0.00164572	0.102736	2.0419	0.0178432	1.3775e-06	0.0851558
313463	12_60099874_A_G	WIPI2	2.04223	0.00164572	0.102736	2.0419	0.0178432	1.3775e-06	0.0851558
313464	12_60099877_A_G	WIPI2	2.04223	0.00164572	0.102736	2.0419	0.0178432	1.3775e-06	0.0851558
313465	12_60102850_T_C	WIPI2	2.04223	0.00164572	0.102736	2.0419	0.0178432	1.3775e-06	0.0851558
313466	12_60104351_T_C	TMEM14C	1.9441	0.004065	0.165473	1.94375	0.0190954	2.3782e-07	0.0463499
313467	12_60104376_T_C	TMEM14C	1.9441	0.004065	0.165473	1.94375	0.0190954	2.3782e-07	0.0463499
313468	12_60105345_A_G	TMEM14C	1.9441	0.004065	0.165473	1.94375	0.0190954	2.3782e-07	0.0463499
313469	12_60105649_A_G	TMEM14C	1.9441	0.004065	0.165473	1.94375	0.0190954	2.3782e-07	0.0463499
313470	12_60106255_C_T	TMEM14C	1.9441	0.004065	0.165473	1.94375	0.0190954	2.3782e-07	0.0463499
313471	12_60106439_T_G	TMEM14C	1.9441	0.004065	0.165473	1.94375	0.0190954	2.3782e-07	0.0463499
313472	12_60107764_T_C	TMEM14C	1.9441	0.004065	0.165473	1.94375	0.0190954	2.3782e-07	0.0463499
313473	12_60108013_A_G	TMEM14C	1.9441	0.004065	0.150192	1.94376	0.0187062	4.15453e-07	0.0561322
313474	12_60108396_A_G	TMEM14C	1.9441	0.004065	0.165473	1.94375	0.0190954	2.3782e-07	0.0463499
313475	12_60108782_A_G	TMEM14C	1.9441	0.004065	0.165473	1.94375	0.0190954	2.3782e-07	0.0463499
313476	12_60110401_G_T	TMEM14C	1.9441	0.004065	0.150192	1.94376	0.0187062	4.15453e-07	0.0561322
313477	12_60110448_C_A	TMEM14C	1.9441	0.004065	0.165473	1.94375	0.0190954	2.3782e-07	0.0463499
313478	12_60110662_G_A	TMEM14C	1.9441	0.004065	0.165473	1.94375	0.0190954	2.3782e-07	0.0463499
313479	12_60112090_A_G	TMEM14C	1.9441	0.004065	0.150192	1.94376	0.0187062	4.15453e-07	0.0561322
313480	12_60112109_A_G	TMEM14C	1.9441	0.004065	0.165473	1.94375	0.0190954	2.3782e-07	0.0463499
313481	12_60112206_G_A	AP002387.2	2.20138	0.0106178	-0.186353	2.20098	-0.0190458	2.55471e-07	0.0475184
313482	12_60112206_G_A	RPL10P9	1.44742	0.486269	0.731504	1.44719	0.0177472	1.56889e-06	0.0890194
313483	12_60112206_G_A	TMEM14C	1.9441	0.004065	0.107904	1.94376	0.0186659	4.39844e-07	0.0572209
313484	12_60112244_G_T	TMEM14C	1.9441	0.004065	0.166207	1.94373	0.0194391	1.43999e-07	0.0388925
313485	12_60112807_A_C	TMEM14C	1.9441	0.004065	0.165473	1.94375	0.0190954	2.3782e-07	0.0463499
313486	12_60113444_A_G	AP002387.2	2.20138	0.0106178	-0.186353	2.20098	-0.0190458	2.55471e-07	0.0475184
313487	12_60113444_A_G	RPL10P9	1.44742	0.486269	0.731504	1.44719	0.0177472	1.56889e-06	0.0890194
313488	12_60113444_A_G	TMEM14C	1.9441	0.004065	0.107904	1.94376	0.0186659	4.39844e-07	0.0572209
313489	12_60113491_T_C	TMEM14C	1.9441	0.004065	0.144778	1.94378	0.0181742	8.75206e-07	0.0724995
313490	12_60113733_G_A	TMEM14C	1.9441	0.004065	0.165473	1.94375	0.0190954	2.3782e-07	0.0463499
313491	12_60113839_C_T	TMEM14C	1.9441	0.004065	0.165473	1.94375	0.0190954	2.3782e-07	0.0463499
313492	12_60114095_T_C	TMEM14C	1.9441	0.004065	0.165473	1.94375	0.0190954	2.3782e-07	0.0463499
313493	12_60114238_C_T	TMEM14C	1.9441	0.004065	0.165473	1.94375	0.0190954	2.3782e-07	0.0463499
313494	12_60114895_A_C	TMEM14C	1.9441	0.004065	0.165473	1.94375	0.0190954	2.3782e-07	0.0463499
313495	12_60114933_G_T	TMEM14C	1.9441	0.004065	0.165473	1.94375	0.0190954	2.3782e-07	0.0463499
313496	12_60115736_C_T	TMEM14C	1.9441	0.004065	0.165473	1.94375	0.0190954	2.3782e-07	0.0463499
313497	12_60115820_C_T	TMEM14C	1.9441	0.004065	0.165473	1.94375	0.0190954	2.3782e-07	0.0463499
313498	12_60116018_G_T	TMEM14C	1.9441	0.004065	0.165473	1.94375	0.0190954	2.3782e-07	0.0463499
313499	12_60116021_A_G	TMEM14C	1.9441	0.004065	0.165473	1.94375	0.0190954	2.3782e-07	0.0463499
313500	12_60116118_G_A	TMEM14C	1.9441	0.004065	0.165473	1.94375	0.0190954	2.3782e-07	0.0463499
313501	12_60116175_G_A	TMEM14C	1.9441	0.004065	0.165473	1.94375	0.0190954	2.3782e-07	0.0463499
313502	12_60116421_C_T	TMEM14C	1.9441	0.004065	0.165473	1.94375	0.0190954	2.3782e-07	0.0463499
313503	12_60116674_T_C	TMEM14C	1.9441	0.004065	0.165473	1.94375	0.0190954	2.3782e-07	0.0463499
313504	12_60117482_G_T	TMEM14C	1.9441	0.004065	0.165473	1.94375	0.0190954	2.3782e-07	0.0463499
313505	12_60118627_A_G	TMEM14C	1.9441	0.004065	0.166207	1.94373	0.0194391	1.43999e-07	0.0388925
313506	12_60125035_T_C	TMEM14C	1.9441	0.004065	0.166207	1.94373	0.0194391	1.43999e-07	0.0388925
313507	12_60126201_G_A	TMEM14C	1.9441	0.004065	0.166207	1.94373	0.0194391	1.43999e-07	0.0388925
313508	12_60151179_C_T	TMEM14C	1.9441	0.004065	0.160244	1.94375	0.0189898	2.7695e-07	0.0488527
313509	12_60166121_G_A	AP002387.2	2.20138	0.0106178	-0.185864	2.20096	-0.0194167	1.48826e-07	0.0393821
313510	12_60166121_G_A	HOXB2	2.23693	0.00723074	-0.145189	2.23658	-0.0176551	1.77633e-06	0.0930065
313511	12_60168814_C_T	AP002387.2	2.20138	0.0106178	-0.174726	2.201	-0.0186355	4.59189e-07	0.0580283
313512	12_60168814_C_T	HOXB2	2.23693	0.00723074	-0.142159	2.23658	-0.0176535	1.78027e-06	0.0930887
313513	12_60168814_C_T	RPL10P9	1.44742	0.486269	0.697186	1.44719	0.0176459	1.79862e-06	0.0934135
313514	12_60170680_G_T	AP002387.2	2.20138	0.0106178	-0.174726	2.201	-0.0186355	4.59189e-07	0.0580283
313515	12_60170680_G_T	HOXB2	2.23693	0.00723074	-0.142159	2.23658	-0.0176535	1.78027e-06	0.0930887
313516	12_60170680_G_T	RPL10P9	1.44742	0.486269	0.697186	1.44719	0.0176459	1.79862e-06	0.0934135
313517	12_60173146_A_G	AP002387.2	2.20138	0.0106178	-0.174726	2.201	-0.0186355	4.59189e-07	0.0580283
313518	12_60173146_A_G	HOXB2	2.23693	0.00723074	-0.142159	2.23658	-0.0176535	1.78027e-06	0.0930887
313519	12_60173146_A_G	RPL10P9	1.44742	0.486269	0.697186	1.44719	0.0176459	1.79862e-06	0.0934135
313520	12_60173979_C_T	PSMC4	2.06723	0.000789081	0.072574	2.06691	0.0175057	2.17016e-06	0.0993705
313521	12_60174459_T_C	AP002387.2	2.20138	0.0106178	-0.175887	2.20101	-0.0183811	6.56642e-07	0.0655863
313522	12_60174459_T_C	RPL10P9	1.44742	0.486269	0.7138	1.44719	0.0177068	1.657e-06	0.0907089
313523	12_60175110_A_G	AP002387.2	2.20138	0.0106178	-0.175887	2.20101	-0.0183811	6.56642e-07	0.0655863
313524	12_60175110_A_G	RPL10P9	1.44742	0.486269	0.7138	1.44719	0.0177068	1.657e-06	0.0907089
313525	12_60175553_T_C	AP002387.2	2.20138	0.0106178	-0.175887	2.20101	-0.0183811	6.56642e-07	0.0655863
313526	12_60175553_T_C	RPL10P9	1.44742	0.486269	0.7138	1.44719	0.0177068	1.657e-06	0.0907089
313527	12_60175907_A_C	AP002387.2	2.20138	0.0106178	-0.175887	2.20101	-0.0183811	6.56642e-07	0.0655863
313528	12_60175907_A_C	RPL10P9	1.44742	0.486269	0.7138	1.44719	0.0177068	1.657e-06	0.0907089
313529	12_60185872_T_C	AP002387.2	2.20138	0.0106178	-0.175887	2.20101	-0.0183811	6.56642e-07	0.0655863
313530	12_60185872_T_C	RPL10P9	1.44742	0.486269	0.7138	1.44719	0.0177068	1.657e-06	0.0907089
313531	12_60186270_C_T	PSMC4	2.06723	0.000789081	0.072574	2.06691	0.0175057	2.17016e-06	0.0993705
313532	12_60186666_C_T	AP002387.2	2.20138	0.0106178	-0.175887	2.20101	-0.0183811	6.56642e-07	0.0655863
313533	12_60186666_C_T	RPL10P9	1.44742	0.486269	0.7138	1.44719	0.0177068	1.657e-06	0.0907089
313534	12_60187362_C_T	AP002387.2	2.20138	0.0106178	-0.175887	2.20101	-0.0183811	6.56642e-07	0.0655863
313535	12_60187362_C_T	RPL10P9	1.44742	0.486269	0.7138	1.44719	0.0177068	1.657e-06	0.0907089
313536	12_60188619_A_G	AP002387.2	2.20138	0.0106178	-0.175887	2.20101	-0.0183811	6.56642e-07	0.0655863
313537	12_60188619_A_G	RPL10P9	1.44742	0.486269	0.7138	1.44719	0.0177068	1.657e-06	0.0907089
313538	12_60189655_T_G	AP002387.2	2.20138	0.0106178	-0.175887	2.20101	-0.0183811	6.56642e-07	0.0655863
313539	12_60189655_T_G	RPL10P9	1.44742	0.486269	0.7138	1.44719	0.0177068	1.657e-06	0.0907089
313540	12_60191214_A_G	AP002387.2	2.20138	0.0106178	-0.175887	2.20101	-0.0183811	6.56642e-07	0.0655863
313541	12_60191214_A_G	RPL10P9	1.44742	0.486269	0.7138	1.44719	0.0177068	1.657e-06	0.0907089
313542	12_60193259_G_A	AP002387.2	2.20138	0.0106178	-0.169284	2.20099	-0.0188469	3.39992e-07	0.0524884
313543	12_60193259_G_A	RPL10P9	1.44742	0.486269	0.711102	1.44716	0.018787	3.70333e-07	0.0539177
313544	12_60193463_A_G	AP002387.2	2.20138	0.0106178	-0.175887	2.20101	-0.0183811	6.56642e-07	0.0655863
313545	12_60193463_A_G	RPL10P9	1.44742	0.486269	0.7138	1.44719	0.0177068	1.657e-06	0.0907089
313546	12_60193715_C_T	AP002387.2	2.20138	0.0106178	-0.175887	2.20101	-0.0183811	6.56642e-07	0.0655863
313547	12_60193715_C_T	RPL10P9	1.44742	0.486269	0.7138	1.44719	0.0177068	1.657e-06	0.0907089
313548	12_60194244_G_A	AP002387.2	2.20138	0.0106178	-0.175887	2.20101	-0.0183811	6.56642e-07	0.0655863
313549	12_60194244_G_A	RPL10P9	1.44742	0.486269	0.7138	1.44719	0.0177068	1.657e-06	0.0907089
313550	12_60194393_A_G	AP002387.2	2.20138	0.0106178	-0.175887	2.20101	-0.0183811	6.56642e-07	0.0655863
313551	12_60194393_A_G	RPL10P9	1.44742	0.486269	0.7138	1.44719	0.0177068	1.657e-06	0.0907089
313552	12_60197469_A_G	AP002387.2	2.20138	0.0106178	-0.175887	2.20101	-0.0183811	6.56642e-07	0.0655863
313553	12_60197469_A_G	RPL10P9	1.44742	0.486269	0.7138	1.44719	0.0177068	1.657e-06	0.0907089
313554	12_60198889_C_T	AP002387.2	2.20138	0.0106178	-0.175887	2.20101	-0.0183811	6.56642e-07	0.0655863
313555	12_60198889_C_T	RPL10P9	1.44742	0.486269	0.7138	1.44719	0.0177068	1.657e-06	0.0907089
313556	12_60199230_A_G	AP002387.2	2.20138	0.0106178	-0.175887	2.20101	-0.0183811	6.56642e-07	0.0655863
313557	12_60199230_A_G	RPL10P9	1.44742	0.486269	0.7138	1.44719	0.0177068	1.657e-06	0.0907089
313558	12_60202804_T_C	AP002387.2	2.20138	0.0106178	-0.175887	2.20101	-0.0183811	6.56642e-07	0.0655863
313559	12_60202804_T_C	RPL10P9	1.44742	0.486269	0.7138	1.44719	0.0177068	1.657e-06	0.0907089
313560	12_60204183_G_A	AP002387.2	2.20138	0.0106178	-0.175887	2.20101	-0.0183811	6.56642e-07	0.0655863
313561	12_60204183_G_A	RPL10P9	1.44742	0.486269	0.7138	1.44719	0.0177068	1.657e-06	0.0907089
313562	12_60205831_G_A	AP002387.2	2.20138	0.0106178	-0.175887	2.20101	-0.0183811	6.56642e-07	0.0655863
313563	12_60205831_G_A	RPL10P9	1.44742	0.486269	0.7138	1.44719	0.0177068	1.657e-06	0.0907089
313564	12_60208243_C_A	AP002387.2	2.20138	0.0106178	-0.175887	2.20101	-0.0183811	6.56642e-07	0.0655863
313565	12_60208243_C_A	RPL10P9	1.44742	0.486269	0.7138	1.44719	0.0177068	1.657e-06	0.0907089
313566	12_60212694_G_A	AP002387.2	2.20138	0.0106178	-0.175887	2.20101	-0.0183811	6.56642e-07	0.0655863
313567	12_60212694_G_A	RPL10P9	1.44742	0.486269	0.7138	1.44719	0.0177068	1.657e-06	0.0907089
313568	12_60212971_G_A	AP002387.2	2.20138	0.0106178	-0.175887	2.20101	-0.0183811	6.56642e-07	0.0655863
313569	12_60212971_G_A	RPL10P9	1.44742	0.486269	0.7138	1.44719	0.0177068	1.657e-06	0.0907089
313570	12_60213146_T_C	AP002387.2	2.20138	0.0106178	-0.175887	2.20101	-0.0183811	6.56642e-07	0.0655863
313571	12_60213146_T_C	RPL10P9	1.44742	0.486269	0.7138	1.44719	0.0177068	1.657e-06	0.0907089
313572	12_60218721_G_A	AP002387.2	2.20138	0.0106178	-0.175887	2.20101	-0.0183811	6.56642e-07	0.0655863
313573	12_60218721_G_A	RPL10P9	1.44742	0.486269	0.7138	1.44719	0.0177068	1.657e-06	0.0907089
313574	12_60219648_C_T	AP002387.2	2.20138	0.0106178	-0.175887	2.20101	-0.0183811	6.56642e-07	0.0655863
313575	12_60219648_C_T	RPL10P9	1.44742	0.486269	0.7138	1.44719	0.0177068	1.657e-06	0.0907089
313576	12_60220129_A_G	AP002387.2	2.20138	0.0106178	-0.175887	2.20101	-0.0183811	6.56642e-07	0.0655863
313577	12_60220129_A_G	RPL10P9	1.44742	0.486269	0.7138	1.44719	0.0177068	1.657e-06	0.0907089
313578	12_60220929_G_T	AP002387.2	2.20138	0.0106178	-0.18541	2.20098	-0.0189714	2.84392e-07	0.049357
313579	12_60220929_G_T	HOXB2	2.23693	0.00723074	-0.150045	2.23657	-0.0178743	1.32046e-06	0.0838512
313580	12_60222697_T_C	AP002387.2	2.20138	0.0106178	-0.18541	2.20098	-0.0189714	2.84392e-07	0.049357
313581	12_60222697_T_C	HOXB2	2.23693	0.00723074	-0.150045	2.23657	-0.0178743	1.32046e-06	0.0838512
313582	12_60222837_G_A	AP002387.2	2.20138	0.0106178	-0.18541	2.20098	-0.0189714	2.84392e-07	0.049357
313583	12_60222837_G_A	HOXB2	2.23693	0.00723074	-0.150045	2.23657	-0.0178743	1.32046e-06	0.0838512
313584	12_60222965_G_A	AP002387.2	2.20138	0.0106178	-0.18541	2.20098	-0.0189714	2.84392e-07	0.049357
313585	12_60222965_G_A	HOXB2	2.23693	0.00723074	-0.150045	2.23657	-0.0178743	1.32046e-06	0.0838512
313586	12_60223428_C_T	AP002387.2	2.20138	0.0106178	-0.18541	2.20098	-0.0189714	2.84392e-07	0.049357
313587	12_60223428_C_T	HOXB2	2.23693	0.00723074	-0.150045	2.23657	-0.0178743	1.32046e-06	0.0838512
313588	12_60223516_T_C	AP002387.2	2.20138	0.0106178	-0.18541	2.20098	-0.0189714	2.84392e-07	0.049357
313589	12_60223516_T_C	HOXB2	2.23693	0.00723074	-0.150045	2.23657	-0.0178743	1.32046e-06	0.0838512
313590	12_60225115_G_A	AP002387.2	2.20138	0.0106178	-0.18541	2.20098	-0.0189714	2.84392e-07	0.049357
313591	12_60225115_G_A	HOXB2	2.23693	0.00723074	-0.150045	2.23657	-0.0178743	1.32046e-06	0.0838512
313592	12_60225255_C_A	AP002387.2	2.20138	0.0106178	-0.18541	2.20098	-0.0189714	2.84392e-07	0.049357
313593	12_60225255_C_A	HOXB2	2.23693	0.00723074	-0.150045	2.23657	-0.0178743	1.32046e-06	0.0838512
313594	12_60226233_C_T	AP002387.2	2.20138	0.0106178	-0.18541	2.20098	-0.0189714	2.84392e-07	0.049357
313595	12_60226233_C_T	HOXB2	2.23693	0.00723074	-0.150045	2.23657	-0.0178743	1.32046e-06	0.0838512
313596	12_60227340_T_C	AP002387.2	2.20138	0.0106178	-0.18541	2.20098	-0.0189714	2.84392e-07	0.049357
313597	12_60227340_T_C	HOXB2	2.23693	0.00723074	-0.150045	2.23657	-0.0178743	1.32046e-06	0.0838512
313598	12_60227778_T_G	AP002387.2	2.20138	0.0106178	-0.18541	2.20098	-0.0189714	2.84392e-07	0.049357
313599	12_60227778_T_G	HOXB2	2.23693	0.00723074	-0.150045	2.23657	-0.0178743	1.32046e-06	0.0838512
313600	12_60228462_G_A	AP002387.2	2.20138	0.0106178	-0.18541	2.20098	-0.0189714	2.84392e-07	0.049357
313601	12_60228462_G_A	HOXB2	2.23693	0.00723074	-0.150045	2.23657	-0.0178743	1.32046e-06	0.0838512
313602	12_60229852_C_T	AP002387.2	2.20138	0.0106178	-0.18541	2.20098	-0.0189714	2.84392e-07	0.049357
313603	12_60229852_C_T	HOXB2	2.23693	0.00723074	-0.150045	2.23657	-0.0178743	1.32046e-06	0.0838512
313604	12_60230117_G_T	AP002387.2	2.20138	0.0106178	-0.18541	2.20098	-0.0189714	2.84392e-07	0.049357
313605	12_60230117_G_T	HOXB2	2.23693	0.00723074	-0.150045	2.23657	-0.0178743	1.32046e-06	0.0838512
313606	12_60230622_G_A	AP002387.2	2.20138	0.0106178	-0.174624	2.20103	-0.017892	1.28901e-06	0.0831492
313607	12_60231230_A_G	AP002387.2	2.20138	0.0106178	-0.18541	2.20098	-0.0189714	2.84392e-07	0.049357
313608	12_60231230_A_G	HOXB2	2.23693	0.00723074	-0.150045	2.23657	-0.0178743	1.32046e-06	0.0838512
313609	12_60231801_T_C	AP002387.2	2.20138	0.0106178	-0.18541	2.20098	-0.0189714	2.84392e-07	0.049357
313610	12_60231801_T_C	HOXB2	2.23693	0.00723074	-0.150045	2.23657	-0.0178743	1.32046e-06	0.0838512
313611	12_60233387_T_C	AP002387.2	2.20138	0.0106178	-0.18541	2.20098	-0.0189714	2.84392e-07	0.049357
313612	12_60233387_T_C	HOXB2	2.23693	0.00723074	-0.150045	2.23657	-0.0178743	1.32046e-06	0.0838512
313613	12_60235177_G_A	AP002387.2	2.20138	0.0106178	-0.18541	2.20098	-0.0189714	2.84392e-07	0.049357
313614	12_60235177_G_A	HOXB2	2.23693	0.00723074	-0.150045	2.23657	-0.0178743	1.32046e-06	0.0838512
313615	12_60235945_G_A	AP002387.2	2.20138	0.0106178	-0.18541	2.20098	-0.0189714	2.84392e-07	0.049357
313616	12_60235945_G_A	HOXB2	2.23693	0.00723074	-0.150045	2.23657	-0.0178743	1.32046e-06	0.0838512
313617	12_60236621_C_T	AP002387.2	2.20138	0.0106178	-0.18541	2.20098	-0.0189714	2.84392e-07	0.049357
313618	12_60236621_C_T	HOXB2	2.23693	0.00723074	-0.150045	2.23657	-0.0178743	1.32046e-06	0.0838512
313619	12_60236703_T_C	AP002387.2	2.20138	0.0106178	-0.18541	2.20098	-0.0189714	2.84392e-07	0.049357
313620	12_60236703_T_C	HOXB2	2.23693	0.00723074	-0.150045	2.23657	-0.0178743	1.32046e-06	0.0838512
313621	12_60237821_T_G	AP002387.2	2.20138	0.0106178	-0.18541	2.20098	-0.0189714	2.84392e-07	0.049357
313622	12_60237821_T_G	HOXB2	2.23693	0.00723074	-0.150045	2.23657	-0.0178743	1.32046e-06	0.0838512
313623	12_60238193_G_A	AP002387.2	2.20138	0.0106178	-0.18541	2.20098	-0.0189714	2.84392e-07	0.049357
313624	12_60238193_G_A	HOXB2	2.23693	0.00723074	-0.150045	2.23657	-0.0178743	1.32046e-06	0.0838512
313625	12_60238680_T_C	AP002387.2	2.20138	0.0106178	-0.18541	2.20098	-0.0189714	2.84392e-07	0.049357
313626	12_60238680_T_C	HOXB2	2.23693	0.00723074	-0.150045	2.23657	-0.0178743	1.32046e-06	0.0838512
313627	12_60239107_G_A	AP002387.2	2.20138	0.0106178	-0.18541	2.20098	-0.0189714	2.84392e-07	0.049357
313628	12_60239107_G_A	HOXB2	2.23693	0.00723074	-0.150045	2.23657	-0.0178743	1.32046e-06	0.0838512
313629	12_60239804_G_A	AP002387.2	2.20138	0.0106178	-0.18541	2.20098	-0.0189714	2.84392e-07	0.049357
313630	12_60239804_G_A	HOXB2	2.23693	0.00723074	-0.150045	2.23657	-0.0178743	1.32046e-06	0.0838512
313631	12_60244685_A_G	AP002387.2	2.20138	0.0106178	-0.18541	2.20098	-0.0189714	2.84392e-07	0.049357
313632	12_60244685_A_G	HOXB2	2.23693	0.00723074	-0.150045	2.23657	-0.0178743	1.32046e-06	0.0838512
313633	12_60247908_C_T	AP002387.2	2.20138	0.0106178	-0.18541	2.20098	-0.0189714	2.84392e-07	0.049357
313634	12_60247908_C_T	HOXB2	2.23693	0.00723074	-0.150045	2.23657	-0.0178743	1.32046e-06	0.0838512
313635	12_60250417_T_C	AP002387.2	2.20138	0.0106178	-0.18541	2.20098	-0.0189714	2.84392e-07	0.049357
313636	12_60250417_T_C	HOXB2	2.23693	0.00723074	-0.150045	2.23657	-0.0178743	1.32046e-06	0.0838512
313637	12_60251336_T_C	AP002387.2	2.20138	0.0106178	-0.18541	2.20098	-0.0189714	2.84392e-07	0.049357
313638	12_60251336_T_C	HOXB2	2.23693	0.00723074	-0.150045	2.23657	-0.0178743	1.32046e-06	0.0838512
313639	12_60252038_G_A	AP002387.2	2.20138	0.0106178	-0.18541	2.20098	-0.0189714	2.84392e-07	0.049357
313640	12_60252038_G_A	HOXB2	2.23693	0.00723074	-0.150045	2.23657	-0.0178743	1.32046e-06	0.0838512
313641	12_60260649_C_T	AP002387.2	2.20138	0.0106178	-0.18541	2.20098	-0.0189714	2.84392e-07	0.049357
313642	12_60260649_C_T	HOXB2	2.23693	0.00723074	-0.150045	2.23657	-0.0178743	1.32046e-06	0.0838512
313643	12_60269654_G_T	AP002387.2	2.20138	0.0106178	-0.18541	2.20098	-0.0189714	2.84392e-07	0.049357
313644	12_60269654_G_T	HOXB2	2.23693	0.00723074	-0.150045	2.23657	-0.0178743	1.32046e-06	0.0838512
313645	12_60270762_C_T	AP002387.2	2.20138	0.0106178	-0.18541	2.20098	-0.0189714	2.84392e-07	0.049357
313646	12_60270762_C_T	HOXB2	2.23693	0.00723074	-0.150045	2.23657	-0.0178743	1.32046e-06	0.0838512
313647	12_60327890_T_C	AP002387.2	2.20138	0.0106178	-0.203554	2.20099	-0.0188551	3.36025e-07	0.0522717
313648	12_60327890_T_C	RPL10P9	1.44742	0.486269	0.806483	1.44719	0.0177486	1.5659e-06	0.0889575
313649	12_60331509_G_T	AP002387.2	2.20138	0.0106178	-0.214851	2.20097	-0.0193294	1.6915e-07	0.0411229
313650	12_60331509_G_T	RPL10P9	1.44742	0.486269	0.829341	1.44719	0.017729	1.60805e-06	0.089809
313651	12_60334097_G_A	AP002387.2	2.20138	0.0106178	-0.214851	2.20097	-0.0193294	1.6915e-07	0.0411229
313652	12_60334097_G_A	RPL10P9	1.44742	0.486269	0.829341	1.44719	0.017729	1.60805e-06	0.089809
313653	12_60338470_C_T	AP002387.2	2.20138	0.0106178	-0.203519	2.20101	-0.0182658	7.70945e-07	0.0693833
313654	12_60340657_C_T	AP002387.2	2.20138	0.0106178	-0.214851	2.20097	-0.0193294	1.6915e-07	0.0411229
313655	12_60340657_C_T	RPL10P9	1.44742	0.486269	0.829341	1.44719	0.017729	1.60805e-06	0.089809
313656	12_60348641_G_A	AP002387.2	2.20138	0.0106178	-0.203519	2.20101	-0.0182658	7.70945e-07	0.0693833
313657	12_60350574_T_C	AP002387.2	2.20138	0.0106178	-0.203519	2.20101	-0.0182658	7.70945e-07	0.0693833
313658	12_60351309_A_G	AP002387.2	2.20138	0.0106178	-0.203519	2.20101	-0.0182658	7.70945e-07	0.0693833
313659	12_60351504_G_T	AP002387.2	2.20138	0.0106178	-0.203519	2.20101	-0.0182658	7.70945e-07	0.0693833
313660	12_60351739_C_T	AP002387.2	2.20138	0.0106178	-0.203519	2.20101	-0.0182658	7.70945e-07	0.0693833
313661	12_60352215_T_C	AP002387.2	2.20138	0.0106178	-0.203519	2.20101	-0.0182658	7.70945e-07	0.0693833
313662	12_60352281_T_C	AP002387.2	2.20138	0.0106178	-0.203519	2.20101	-0.0182658	7.70945e-07	0.0693833
313663	12_60352613_A_G	AP002387.2	2.20138	0.0106178	-0.203519	2.20101	-0.0182658	7.70945e-07	0.0693833
313664	12_60352718_C_A	AP002387.2	2.20138	0.0106178	-0.203519	2.20101	-0.0182658	7.70945e-07	0.0693833
313665	12_60353066_A_G	AP002387.2	2.20138	0.0106178	-0.203519	2.20101	-0.0182658	7.70945e-07	0.0693833
313666	12_60353542_T_C	AP002387.2	2.20138	0.0106178	-0.203519	2.20101	-0.0182658	7.70945e-07	0.0693833
313667	12_60358542_G_A	AP002387.2	2.20138	0.0106178	-0.203519	2.20101	-0.0182658	7.70945e-07	0.0693833
313668	12_60358635_T_C	AP002387.2	2.20138	0.0106178	-0.203519	2.20101	-0.0182658	7.70945e-07	0.0693833
313669	12_60364380_C_T	AP002387.2	2.20138	0.0106178	-0.203519	2.20101	-0.0182658	7.70945e-07	0.0693833
313670	12_60364432_C_A	AP002387.2	2.20138	0.0106178	-0.203519	2.20101	-0.0182658	7.70945e-07	0.0693833
313671	12_60365329_G_A	AP002387.2	2.20138	0.0106178	-0.203519	2.20101	-0.0182658	7.70945e-07	0.0693833
313672	12_60367328_T_C	AP002387.2	2.20138	0.0106178	-0.203519	2.20101	-0.0182658	7.70945e-07	0.0693833
313673	12_60367366_C_T	AP002387.2	2.20138	0.0106178	-0.203519	2.20101	-0.0182658	7.70945e-07	0.0693833
313674	12_60369086_C_T	AP002387.2	2.20138	0.0106178	-0.203519	2.20101	-0.0182658	7.70945e-07	0.0693833
313675	12_60371033_G_T	AP002387.2	2.20138	0.0106178	-0.203519	2.20101	-0.0182658	7.70945e-07	0.0693833
313676	12_60371496_C_A	AP002387.2	2.20138	0.0106178	-0.203519	2.20101	-0.0182658	7.70945e-07	0.0693833
313677	12_60372849_G_A	AP002387.2	2.20138	0.0106178	-0.203519	2.20101	-0.0182658	7.70945e-07	0.0693833
313678	12_60373300_A_G	AP002387.2	2.20138	0.0106178	-0.203519	2.20101	-0.0182658	7.70945e-07	0.0693833
313679	12_60373349_T_G	AP002387.2	2.20138	0.0106178	-0.203519	2.20101	-0.0182658	7.70945e-07	0.0693833
313680	12_60374141_T_C	AP002387.2	2.20138	0.0106178	-0.203519	2.20101	-0.0182658	7.70945e-07	0.0693833
313681	12_60374266_T_C	AP002387.2	2.20138	0.0106178	-0.203519	2.20101	-0.0182658	7.70945e-07	0.0693833
313682	12_60374387_C_A	AP002387.2	2.20138	0.0106178	-0.203519	2.20101	-0.0182658	7.70945e-07	0.0693833
313683	12_60374419_G_A	AP002387.2	2.20138	0.0106178	-0.203519	2.20101	-0.0182658	7.70945e-07	0.0693833
313684	12_60374452_C_T	AP002387.2	2.20138	0.0106178	-0.203519	2.20101	-0.0182658	7.70945e-07	0.0693833
313685	12_60375272_G_A	AP002387.2	2.20138	0.0106178	-0.203519	2.20101	-0.0182658	7.70945e-07	0.0693833
313686	12_60375554_A_C	AP002387.2	2.20138	0.0106178	-0.203519	2.20101	-0.0182658	7.70945e-07	0.0693833
313687	12_60378633_C_A	AP002387.2	2.20138	0.0106178	-0.203519	2.20101	-0.0182658	7.70945e-07	0.0693833
313688	12_60379559_A_C	AP002387.2	2.20138	0.0106178	-0.203519	2.20101	-0.0182658	7.70945e-07	0.0693833
313689	12_60381135_G_A	AP002387.2	2.20138	0.0106178	-0.203519	2.20101	-0.0182658	7.70945e-07	0.0693833
313690	12_60381934_T_C	AP002387.2	2.20138	0.0106178	-0.203519	2.20101	-0.0182658	7.70945e-07	0.0693833
313691	12_60382957_A_C	AP002387.2	2.20138	0.0106178	-0.203519	2.20101	-0.0182658	7.70945e-07	0.0693833
313692	12_60383305_G_A	AP002387.2	2.20138	0.0106178	-0.203519	2.20101	-0.0182658	7.70945e-07	0.0693833
313693	12_60383827_A_C	AP002387.2	2.20138	0.0106178	-0.203519	2.20101	-0.0182658	7.70945e-07	0.0693833
313694	12_60384340_T_G	AP002387.2	2.20138	0.0106178	-0.203519	2.20101	-0.0182658	7.70945e-07	0.0693833
313695	12_60385802_T_G	AP002387.2	2.20138	0.0106178	-0.203519	2.20101	-0.0182658	7.70945e-07	0.0693833
313696	12_60386003_G_A	AP002387.2	2.20138	0.0106178	-0.203519	2.20101	-0.0182658	7.70945e-07	0.0693833
313697	12_60386429_C_T	AP002387.2	2.20138	0.0106178	-0.203519	2.20101	-0.0182658	7.70945e-07	0.0693833
313698	12_60387267_G_T	AP002387.2	2.20138	0.0106178	-0.203519	2.20101	-0.0182658	7.70945e-07	0.0693833
313699	12_60387376_A_G	AP002387.2	2.20138	0.0106178	-0.203519	2.20101	-0.0182658	7.70945e-07	0.0693833
313700	12_60389279_T_G	AP002387.2	2.20138	0.0106178	-0.201559	2.20097	-0.0191809	2.10085e-07	0.0444026
313701	12_60389364_A_G	AP002387.2	2.20138	0.0106178	-0.203519	2.20101	-0.0182658	7.70945e-07	0.0693833
313702	12_60389565_T_G	AP002387.2	2.20138	0.0106178	-0.203519	2.20101	-0.0182658	7.70945e-07	0.0693833
313703	12_60389994_T_C	AP002387.2	2.20138	0.0106178	-0.203519	2.20101	-0.0182658	7.70945e-07	0.0693833
313704	12_60390526_C_A	AP002387.2	2.20138	0.0106178	-0.203519	2.20101	-0.0182658	7.70945e-07	0.0693833
313705	12_60391166_A_G	AP002387.2	2.20138	0.0106178	-0.203519	2.20101	-0.0182658	7.70945e-07	0.0693833
313706	12_60391287_C_T	AP002387.2	2.20138	0.0106178	-0.203519	2.20101	-0.0182658	7.70945e-07	0.0693833
313707	12_60391571_A_G	AP002387.2	2.20138	0.0106178	-0.203519	2.20101	-0.0182658	7.70945e-07	0.0693833
313708	12_60391776_G_A	AP002387.2	2.20138	0.0106178	-0.203519	2.20101	-0.0182658	7.70945e-07	0.0693833
313709	12_60392217_G_A	AP002387.2	2.20138	0.0106178	-0.203519	2.20101	-0.0182658	7.70945e-07	0.0693833
313710	12_60392434_G_A	AP002387.2	2.20138	0.0106178	-0.203519	2.20101	-0.0182658	7.70945e-07	0.0693833
313711	12_60392500_A_G	AP002387.2	2.20138	0.0106178	-0.203519	2.20101	-0.0182658	7.70945e-07	0.0693833
313712	12_60392511_A_G	AP002387.2	2.20138	0.0106178	-0.203519	2.20101	-0.0182658	7.70945e-07	0.0693833
313713	12_60392519_T_C	AP002387.2	2.20138	0.0106178	-0.203519	2.20101	-0.0182658	7.70945e-07	0.0693833
313714	12_60392539_C_T	AP002387.2	2.20138	0.0106178	-0.203519	2.20101	-0.0182658	7.70945e-07	0.0693833
313715	12_60393118_G_A	AP002387.2	2.20138	0.0106178	-0.203519	2.20101	-0.0182658	7.70945e-07	0.0693833
313716	12_60393292_A_G	AP002387.2	2.20138	0.0106178	-0.203519	2.20101	-0.0182658	7.70945e-07	0.0693833
313717	12_60393556_T_C	AP002387.2	2.20138	0.0106178	-0.203519	2.20101	-0.0182658	7.70945e-07	0.0693833
313718	12_60393579_A_C	AP002387.2	2.20138	0.0106178	-0.203519	2.20101	-0.0182658	7.70945e-07	0.0693833
313719	12_60393776_C_T	AP002387.2	2.20138	0.0106178	-0.203519	2.20101	-0.0182658	7.70945e-07	0.0693833
313720	12_60393777_A_G	AP002387.2	2.20138	0.0106178	-0.203519	2.20101	-0.0182658	7.70945e-07	0.0693833
313721	12_60393873_T_C	AP002387.2	2.20138	0.0106178	-0.203519	2.20101	-0.0182658	7.70945e-07	0.0693833
313722	12_60394783_C_T	AP002387.2	2.20138	0.0106178	-0.203519	2.20101	-0.0182658	7.70945e-07	0.0693833
313723	12_60394804_A_G	AP002387.2	2.20138	0.0106178	-0.203519	2.20101	-0.0182658	7.70945e-07	0.0693833
313724	12_60395186_C_T	AP002387.2	2.20138	0.0106178	-0.203519	2.20101	-0.0182658	7.70945e-07	0.0693833
313725	12_60395357_G_T	AP002387.2	2.20138	0.0106178	-0.203519	2.20101	-0.0182658	7.70945e-07	0.0693833
313726	12_60395673_A_G	AP002387.2	2.20138	0.0106178	-0.203519	2.20101	-0.0182658	7.70945e-07	0.0693833
313727	12_60395805_T_C	AP002387.2	2.20138	0.0106178	-0.203519	2.20101	-0.0182658	7.70945e-07	0.0693833
313728	12_60395927_A_G	AP002387.2	2.20138	0.0106178	-0.203519	2.20101	-0.0182658	7.70945e-07	0.0693833
313729	12_60396104_T_C	AP002387.2	2.20138	0.0106178	-0.203519	2.20101	-0.0182658	7.70945e-07	0.0693833
313730	12_60396244_G_T	AP002387.2	2.20138	0.0106178	-0.203519	2.20101	-0.0182658	7.70945e-07	0.0693833
313731	12_60396434_G_A	AP002387.2	2.20138	0.0106178	-0.203519	2.20101	-0.0182658	7.70945e-07	0.0693833
313732	12_60397444_G_A	AP002387.2	2.20138	0.0106178	-0.203519	2.20101	-0.0182658	7.70945e-07	0.0693833
313733	12_60397946_T_C	AP002387.2	2.20138	0.0106178	-0.203519	2.20101	-0.0182658	7.70945e-07	0.0693833
313734	12_60399974_A_G	AP002387.2	2.20138	0.0106178	-0.203519	2.20101	-0.0182658	7.70945e-07	0.0693833
313735	12_60401805_A_G	C6orf62	1.90582	0.00444951	0.101998	1.90553	0.0175428	2.06518e-06	0.0977107
313736	12_60468002_T_C	ITGAE	2.11573	0.00191322	-0.0926422	2.11533	-0.0192296	1.95702e-07	0.0431692
313737	12_60468002_T_C	KANSL1	1.86787	0.00808715	0.143544	1.86752	0.0195575	1.20915e-07	0.03675
313738	12_60469769_G_A	ITGAE	2.11573	0.00191322	-0.0879589	2.11537	-0.0182842	7.51491e-07	0.0687356
313739	12_60469769_G_A	KANSL1	1.86787	0.00808715	0.142574	1.86752	0.0194765	1.36279e-07	0.0381257
313740	12_60469896_C_T	ITGAE	2.11573	0.00191322	-0.0940831	2.11534	-0.0191917	2.06798e-07	0.0441732
313741	12_60469896_C_T	KANSL1	1.86787	0.00808715	0.148089	1.86751	0.0198384	7.95639e-08	0.0320246
313742	12_60469910_A_G	ITGAE	2.11573	0.00191322	-0.0940831	2.11534	-0.0191917	2.06798e-07	0.0441732
313743	12_60469910_A_G	KANSL1	1.86787	0.00808715	0.148089	1.86751	0.0198384	7.95639e-08	0.0320246
313744	12_60470942_G_T	ITGAE	2.11573	0.00191322	-0.0940831	2.11534	-0.0191917	2.06798e-07	0.0441732
313745	12_60470942_G_T	KANSL1	1.86787	0.00808715	0.148089	1.86751	0.0198384	7.95639e-08	0.0320246
313746	12_60476253_A_C	ITGAE	2.11573	0.00191322	-0.0940831	2.11534	-0.0191917	2.06798e-07	0.0441732
313747	12_60476253_A_C	KANSL1	1.86787	0.00808715	0.148089	1.86751	0.0198384	7.95639e-08	0.0320246
313748	12_60478985_T_C	ITGAE	2.11573	0.00191322	-0.0940831	2.11534	-0.0191917	2.06798e-07	0.0441732
313749	12_60478985_T_C	KANSL1	1.86787	0.00808715	0.148089	1.86751	0.0198384	7.95639e-08	0.0320246
313750	12_60479359_G_A	ITGAE	2.11573	0.00191322	-0.0940831	2.11534	-0.0191917	2.06798e-07	0.0441732
313751	12_60479359_G_A	KANSL1	1.86787	0.00808715	0.148089	1.86751	0.0198384	7.95639e-08	0.0320246
313752	12_60489046_C_T	ITGAE	2.11573	0.00191322	-0.0870597	2.11537	-0.0184028	6.36996e-07	0.0649262
313753	12_60489495_G_A	ITGAE	2.11573	0.00191322	-0.0828308	2.1154	-0.0175745	1.97943e-06	0.0964149
313754	12_60489539_A_G	ITGAE	2.11573	0.00191322	-0.0828308	2.1154	-0.0175745	1.97943e-06	0.0964149
313755	12_60499072_A_G	ITGAE	2.11573	0.00191322	-0.0910765	2.11536	-0.0185395	5.25855e-07	0.0606802
313756	12_60503822_G_A	ITGAE	2.11573	0.00191322	-0.0912398	2.11534	-0.0189733	2.83629e-07	0.0493231
313757	12_60506326_C_T	ITGAE	2.11573	0.00191322	-0.0850394	2.11539	-0.017806	1.44897e-06	0.0866424
313758	12_60522831_C_T	ITGAE	2.11573	0.00191322	-0.0907552	2.11535	-0.0189485	2.93914e-07	0.049949
313759	12_60534802_G_T	ITGAE	2.11573	0.00191322	-0.0907552	2.11535	-0.0189485	2.93914e-07	0.049949
313760	12_60537356_A_C	MTND1P23	2.11752	0.157332	0.851878	2.11714	0.0190266	2.62651e-07	0.04795
313761	12_60537952_A_C	DMAC2	2.35563	0.000746734	0.150622	2.35524	0.0182429	7.959e-07	0.0701874
313762	12_60539876_C_T	DMAC2	2.35563	0.000746734	0.150622	2.35524	0.0182429	7.959e-07	0.0701874
313763	12_60557617_T_G	ITGAE	2.11573	0.00191322	-0.0851506	2.11538	-0.0180102	1.09679e-06	0.0786124
313764	12_60559053_G_A	ITGAE	2.11573	0.00191322	-0.0851506	2.11538	-0.0180102	1.09679e-06	0.0786124
313765	12_60560776_T_G	DMAC2	2.35563	0.000746734	0.150622	2.35524	0.0182429	7.959e-07	0.0701874
313766	12_60561264_C_T	DMAC2	2.35563	0.000746734	0.150622	2.35524	0.0182429	7.959e-07	0.0701874
313767	12_60564225_T_C	DMAC2	2.35563	0.000746734	0.150622	2.35524	0.0182429	7.959e-07	0.0701874
313768	12_60564740_G_A	DMAC2	2.35563	0.000746734	0.150622	2.35524	0.0182429	7.959e-07	0.0701874
313769	12_60568852_A_G	DMAC2	2.35563	0.000746734	0.150622	2.35524	0.0182429	7.959e-07	0.0701874
313770	12_60569020_C_A	DMAC2	2.35563	0.000746734	0.150622	2.35524	0.0182429	7.959e-07	0.0701874
313771	12_60570838_G_T	ITGAE	2.11573	0.00191322	-0.0851506	2.11538	-0.0180102	1.09679e-06	0.0786124
313772	12_60575644_G_A	ITGAE	2.11573	0.00191322	-0.0826792	2.11539	-0.0177584	1.54527e-06	0.0884899
313773	12_60575825_T_G	DMAC2	2.35563	0.000746734	0.150622	2.35524	0.0182429	7.959e-07	0.0701874
313774	12_60576039_A_G	DMAC2	2.35563	0.000746734	0.150622	2.35524	0.0182429	7.959e-07	0.0701874
313775	12_60578222_A_G	DMAC2	2.35563	0.000746734	0.150622	2.35524	0.0182429	7.959e-07	0.0701874
313776	12_60586108_C_T	ITGAE	2.11573	0.00191322	-0.0851506	2.11538	-0.0180102	1.09679e-06	0.0786124
313777	12_60590370_T_C	ITGAE	2.11573	0.00191322	-0.0851506	2.11538	-0.0180102	1.09679e-06	0.0786124
313778	12_60591263_G_A	ITGAE	2.11573	0.00191322	-0.0851506	2.11538	-0.0180102	1.09679e-06	0.0786124
313779	12_60591909_A_G	ITGAE	2.11573	0.00191322	-0.0851506	2.11538	-0.0180102	1.09679e-06	0.0786124
313780	12_60592117_G_A	ITGAE	2.11573	0.00191322	-0.0851506	2.11538	-0.0180102	1.09679e-06	0.0786124
313781	12_60592669_C_A	ITGAE	2.11573	0.00191322	-0.0851506	2.11538	-0.0180102	1.09679e-06	0.0786124
313782	12_60594119_T_G	DMAC2	2.35563	0.000746734	0.150622	2.35524	0.0182429	7.959e-07	0.0701874
313783	12_61265491_A_G	AKIP1	2.32205	0.00118691	0.103889	2.32167	0.0180931	9.78836e-07	0.0754508
313784	12_61267575_T_C	AKIP1	2.32205	0.00118691	0.103889	2.32167	0.0180931	9.78836e-07	0.0754508
313785	12_61345575_T_C	PSMB3	1.60759	0.00232464	0.102595	1.60732	0.0183714	6.65603e-07	0.0659433
313786	12_61345575_T_C	TXNDC17	2.13665	0.00131284	0.120176	2.13626	0.0191038	2.34929e-07	0.0461692
313787	12_61345614_T_C	PSMB3	1.60759	0.00232464	0.105599	1.60731	0.0186442	4.53613e-07	0.0578367
313788	12_61345614_T_C	TXNDC17	2.13665	0.00131284	0.119367	2.13628	0.0187002	4.18966e-07	0.0562757
313789	12_61365474_A_G	MTND1P23	2.11752	0.157332	1.03044	2.11715	0.0186483	4.50954e-07	0.0577433
313790	12_61367638_G_A	MTND1P23	2.11752	0.157332	1.03044	2.11715	0.0186483	4.50954e-07	0.0577433
313791	12_61368519_G_T	MTND1P23	2.11752	0.157332	1.03044	2.11715	0.0186483	4.50954e-07	0.0577433
313792	12_61372633_G_T	MTND1P23	2.11752	0.157332	0.980807	2.11719	0.0174922	2.20948e-06	0.0999217
313793	12_61373004_C_T	MTND1P23	2.11752	0.157332	0.980807	2.11719	0.0174922	2.20948e-06	0.0999217
313794	12_61374790_G_T	MTND1P23	2.11752	0.157332	0.980807	2.11719	0.0174922	2.20948e-06	0.0999217
313795	12_61379207_T_C	MTND1P23	2.11752	0.157332	0.980807	2.11719	0.0174922	2.20948e-06	0.0999217
313796	12_61381558_A_G	MTND1P23	2.11752	0.157332	0.980807	2.11719	0.0174922	2.20948e-06	0.0999217
313797	12_61384462_A_G	MTND1P23	2.11752	0.157332	0.980807	2.11719	0.0174922	2.20948e-06	0.0999217
313798	12_61385086_C_A	MTND1P23	2.11752	0.157332	0.980807	2.11719	0.0174922	2.20948e-06	0.0999217
313799	12_61386905_C_T	MTND1P23	2.11752	0.157332	0.980807	2.11719	0.0174922	2.20948e-06	0.0999217
313800	12_61386949_T_C	MTND1P23	2.11752	0.157332	0.980807	2.11719	0.0174922	2.20948e-06	0.0999217
313801	12_61387156_T_C	MTND1P23	2.11752	0.157332	0.980807	2.11719	0.0174922	2.20948e-06	0.0999217
313802	12_61387821_A_G	MTND1P23	2.11752	0.157332	0.980807	2.11719	0.0174922	2.20948e-06	0.0999217
313803	12_61391584_C_T	AL450405.1	2.23732	0.132309	0.938255	2.23697	0.0175125	2.15047e-06	0.0990749
313804	12_61391585_A_G	CRYBB2P1	2.29327	0.00506253	0.178133	2.29288	0.0183359	6.99323e-07	0.066989
313805	12_61394986_A_G	MTND1P23	2.11752	0.157332	0.980807	2.11719	0.0174922	2.20948e-06	0.0999217
313806	12_61395714_G_A	MTND1P23	2.11752	0.157332	0.980807	2.11719	0.0174922	2.20948e-06	0.0999217
313807	12_61396709_T_C	MTND1P23	2.11752	0.157332	0.980807	2.11719	0.0174922	2.20948e-06	0.0999217
313808	12_61401939_T_C	AL450405.1	2.23732	0.132309	0.963929	2.23691	0.019021	2.64787e-07	0.048068
313809	12_61407584_G_T	MTND1P23	2.11752	0.157332	0.980807	2.11719	0.0174922	2.20948e-06	0.0999217
313810	12_61413355_C_T	MTND1P23	2.11752	0.157332	0.980807	2.11719	0.0174922	2.20948e-06	0.0999217
313811	12_61421862_G_A	MTND1P23	2.11752	0.157332	0.980807	2.11719	0.0174922	2.20948e-06	0.0999217
313812	12_61427271_T_C	MTND1P23	2.11752	0.157332	0.980807	2.11719	0.0174922	2.20948e-06	0.0999217
313813	12_61435047_A_G	AL450405.1	2.23732	0.132309	0.987474	2.23696	0.0178769	1.31592e-06	0.0837919
313814	12_61435047_A_G	MTND1P23	2.11752	0.157332	1.04973	2.11716	0.0184271	6.15692e-07	0.0641387
313815	12_61446608_A_G	RPL10P9	1.44742	0.486269	-0.812357	1.44715	-0.0192313	1.95219e-07	0.0431483
313816	12_61446608_A_G	WAC-AS1	2.30517	0.000672374	0.0722872	2.30482	0.017507	2.16649e-06	0.0993038
313817	12_61450268_T_C	RPL10P9	1.44742	0.486269	-0.812357	1.44715	-0.0192313	1.95219e-07	0.0431483
313818	12_61450268_T_C	WAC-AS1	2.30517	0.000672374	0.0722872	2.30482	0.017507	2.16649e-06	0.0993038
313819	12_61450854_C_T	RPL10P9	1.44742	0.486269	-0.812357	1.44715	-0.0192313	1.95219e-07	0.0431483
313820	12_61450854_C_T	WAC-AS1	2.30517	0.000672374	0.0722872	2.30482	0.017507	2.16649e-06	0.0993038
313821	12_61455831_T_C	DHRS7	1.83507	0.00241086	0.0794029	1.83478	0.0179525	1.18694e-06	0.0809772
313822	12_61457157_T_C	RPL27	0.598215	0.0555449	0.212116	0.598121	0.0177124	1.64442e-06	0.0904508
313823	12_61457640_T_C	MFSD11	2.31438	0.000430734	0.0671239	2.31401	0.0180059	1.10329e-06	0.0788035
313824	12_61458834_G_A	C18orf32	1.92277	0.00063136	0.122949	1.92238	0.0201381	5.05931e-08	0.0281468
313825	12_61459039_C_T	C18orf32	1.92277	0.00063136	0.117524	1.92239	0.0196783	1.01073e-07	0.0344888
313826	12_61459454_G_A	DHRS7	1.83507	0.00241086	0.0773888	1.83479	0.0175318	2.09562e-06	0.098201
313827	12_61462209_G_A	C18orf32	1.92277	0.00063136	0.09262	1.92246	0.0176956	1.68208e-06	0.0912473
313828	12_61463484_C_A	C18orf32	1.92277	0.00063136	0.122949	1.92238	0.0201381	5.05931e-08	0.0281468
313829	12_61465455_T_C	C18orf32	1.92277	0.00063136	0.121882	1.92236	0.0204234	3.26848e-08	0.024605
313830	12_61465621_A_G	DHRS7	1.83507	0.00241086	0.0778367	1.83478	0.0177786	1.50372e-06	0.0876659
313831	12_61467755_C_A	MFSD11	2.31438	0.000430734	0.0671239	2.31401	0.0180059	1.10329e-06	0.0788035
313832	12_61467761_T_G	MFSD11	2.31438	0.000430734	0.0653692	2.31402	0.017742	1.57995e-06	0.089244
313833	12_61469707_C_T	C18orf32	1.92277	0.00063136	0.0956756	1.92243	0.0186159	4.72109e-07	0.0586392
313834	12_61473817_G_A	RPL27	0.598215	0.0555449	0.190019	0.59811	0.0187285	4.02465e-07	0.0554269
313835	12_61478205_C_A	MFSD11	2.31438	0.000430734	0.0671239	2.31401	0.0180059	1.10329e-06	0.0788035
313836	12_61481126_C_T	DHRS7	1.83507	0.00241086	0.0794029	1.83478	0.0179525	1.18694e-06	0.0809772
313837	12_61483899_G_A	DHRS7	1.83507	0.00241086	0.0803608	1.83476	0.0184816	5.70429e-07	0.06254
313838	12_61484167_G_A	C18orf32	1.92277	0.00063136	0.124321	1.92234	0.0209777	1.37554e-08	0.0192507
313839	12_61486415_C_T	C18orf32	1.92277	0.00063136	0.122949	1.92238	0.0201381	5.05931e-08	0.0281468
313840	12_61486421_C_T	DHRS7	1.83507	0.00241086	0.0778367	1.83478	0.0177786	1.50372e-06	0.0876659
313841	12_61487680_G_T	DHRS7	1.83507	0.00241086	0.0794029	1.83478	0.0179525	1.18694e-06	0.0809772
313842	12_61509555_T_C	BBC3	2.25601	0.00311937	0.258952	2.25565	0.0179156	1.24835e-06	0.0822565
313843	12_61510930_G_T	RPL27	0.598215	0.0555449	0.212116	0.598121	0.0177124	1.64442e-06	0.0904508
313844	12_61512404_C_T	BBC3	2.25601	0.00311937	0.258952	2.25565	0.0179156	1.24835e-06	0.0822565
313845	12_61531481_T_C	FXYD5	1.04944	0.00628638	0.0566188	1.04928	0.0175478	2.05151e-06	0.0974777
313846	12_61703218_C_T	TMEM14C	1.9441	0.004065	0.188388	1.94378	0.0182254	8.15379e-07	0.0707724
313847	12_61727991_G_A	HOXB2	2.23693	0.00723074	-0.178468	2.23656	-0.0180282	1.07015e-06	0.0778775
313848	12_61728033_T_G	HOXB2	2.23693	0.00723074	-0.178468	2.23656	-0.0180282	1.07015e-06	0.0778775
313849	12_61765467_T_C	IL4R	2.27907	0.00150404	0.152224	2.27872	0.01756	2.01814e-06	0.0969326
313850	12_61891257_A_C	AP002387.2	2.20138	0.0106178	0.205536	2.20091	0.0205952	2.50549e-08	0.0228133
313851	12_61891257_A_C	KANSL1	1.86787	0.00808715	0.142243	1.86754	0.0189502	2.93195e-07	0.0498923
313852	12_61891257_A_C	MRPL53	2.11024	0.0056901	0.134866	2.10988	0.018468	5.81373e-07	0.062908
313853	12_61891257_A_C	RPL10P9	1.44742	0.486269	-0.878177	1.4471	-0.0208396	1.71019e-08	0.0204551
313854	12_61914799_G_A	PCMTD1	2.01507	0.00191505	-0.120447	2.0147	-0.0192307	1.95389e-07	0.0431556
313855	12_61915773_C_T	PCMTD1	2.01507	0.00191505	-0.124496	2.01475	-0.017903	1.26997e-06	0.0827565
313856	12_61922884_A_G	PCMTD1	2.01507	0.00191505	-0.120447	2.0147	-0.0192307	1.95389e-07	0.0431556
313857	12_61922957_G_A	RPL27	0.598215	0.0555449	0.166106	0.598115	0.0182861	7.49496e-07	0.0686922
313858	12_61930016_T_G	PCMTD1	2.01507	0.00191505	-0.090178	2.01476	-0.0177209	1.62575e-06	0.0901501
313859	12_61930016_T_G	RPL10P9	1.44742	0.486269	0.810333	1.44719	0.0178228	1.41627e-06	0.0858987
313860	12_61931589_C_T	RPL10P9	1.44742	0.486269	0.800457	1.44718	0.0180966	9.74072e-07	0.0753299
313861	12_61931860_G_T	PCMTD1	2.01507	0.00191505	-0.105391	2.01475	-0.0177815	1.49775e-06	0.0875825
313862	12_61931860_G_T	RPL10P9	1.44742	0.486269	0.948107	1.44718	0.0179352	1.21533e-06	0.0815317
313863	12_61933794_G_T	PCMTD1	2.01507	0.00191505	-0.115122	2.01473	-0.0184729	5.77402e-07	0.0627568
313864	12_61933794_G_T	RPL10P9	1.44742	0.486269	0.983738	1.44719	0.0178021	1.45665e-06	0.0867653
313865	12_61936568_A_G	RPL27	0.598215	0.0555449	0.166106	0.598115	0.0182861	7.49496e-07	0.0686922
313866	12_61936687_C_A	PCMTD1	2.01507	0.00191505	-0.120447	2.0147	-0.0192307	1.95389e-07	0.0431556
313867	12_61940873_G_A	PCMTD1	2.01507	0.00191505	-0.120447	2.0147	-0.0192307	1.95389e-07	0.0431556
313868	12_61941645_C_T	RPL27	0.598215	0.0555449	0.166106	0.598115	0.0182861	7.49496e-07	0.0686922
313869	12_61952588_G_T	PCMTD1	2.01507	0.00191505	-0.105391	2.01475	-0.0177815	1.49775e-06	0.0875825
313870	12_61952588_G_T	RPL10P9	1.44742	0.486269	0.948107	1.44718	0.0179352	1.21533e-06	0.0815317
313871	12_61954851_C_A	ASNSD1	2.06739	0.00267589	-0.119658	2.06706	-0.0177417	1.58073e-06	0.0892648
313872	12_61954851_C_A	PCMTD1	2.01507	0.00191505	-0.104318	2.01476	-0.0176876	1.70036e-06	0.091584
313873	12_62063579_A_G	GALT	2.20194	0.00114884	-0.0734723	2.20158	-0.0181097	9.56731e-07	0.0748623
313874	12_62093920_T_C	ZNF581	2.28937	0.00146763	0.11184	2.28899	0.01827	7.66469e-07	0.0692804
313875	12_62644723_A_G	ANTXR2	2.19067	0.00340184	0.22402	2.19032	0.017837	1.38915e-06	0.0853332
313876	12_62647321_C_T	CCNG2	2.33016	0.00213804	0.150127	2.32979	0.0179076	1.2619e-06	0.0825676
313877	12_62647321_C_T	GRAMD1A	2.14043	0.00168523	0.127517	2.1401	0.0177581	1.54608e-06	0.088503
313878	12_62703568_C_T	RPL10P9	1.44742	0.486269	-0.727706	1.44718	-0.0181569	8.96443e-07	0.0731607
313879	12_62703568_C_T	TMEM14C	1.9441	0.004065	-0.10137	1.94379	-0.0180148	1.09002e-06	0.0784087
313880	12_62704815_A_G	RPL10P9	1.44742	0.486269	-0.727706	1.44718	-0.0181569	8.96443e-07	0.0731607
313881	12_62704815_A_G	TMEM14C	1.9441	0.004065	-0.10137	1.94379	-0.0180148	1.09002e-06	0.0784087
313882	12_62720048_C_T	RPL10P9	1.44742	0.486269	-0.753683	1.44713	-0.0200514	5.77083e-08	0.0290728
313883	12_62720730_C_T	AC004057.1	2.03005	0.0419968	-0.281922	2.02972	-0.0178661	1.33541e-06	0.0842176
313884	12_62720730_C_T	RPL10P9	1.44742	0.486269	-0.770947	1.44712	-0.0204197	3.28742e-08	0.0246485
313885	12_62720730_C_T	TMEM14C	1.9441	0.004065	-0.0958573	1.94378	-0.0180386	1.05489e-06	0.077477
313886	12_62727913_G_A	AC004057.1	2.03005	0.0419968	-0.29978	2.02969	-0.0186271	4.64724e-07	0.0582318
313887	12_62727913_G_A	ARMC10	2.18286	0.000250719	-0.0589342	2.1825	-0.0181479	9.076e-07	0.0734713
313888	12_62727913_G_A	RPL10P9	1.44742	0.486269	-0.708639	1.44717	-0.0184077	6.32643e-07	0.0647681
313889	12_62727913_G_A	TMEM14C	1.9441	0.004065	-0.0985704	1.94378	-0.0181556	8.98008e-07	0.0732098
313890	12_62742970_G_A	FLI1	2.29889	0.000557534	0.148619	2.29853	0.0177246	1.61755e-06	0.0899854
313891	12_62744269_A_G	RPL10P9	1.44742	0.486269	0.785671	1.44718	0.0181471	9.08613e-07	0.0735153
313892	12_62744269_A_G	TMEM14C	1.9441	0.004065	0.110418	1.94379	0.0179953	1.11952e-06	0.0791946
313893	12_62747234_T_C	FLI1	2.29889	0.000557534	0.148619	2.29853	0.0177246	1.61755e-06	0.0899854
313894	12_62768131_G_A	RPL27	0.598215	0.0555449	0.265643	0.5981	0.0195857	1.15972e-07	0.0361708
313895	12_62768247_G_A	RPL27	0.598215	0.0555449	0.238026	0.598114	0.0183826	6.55235e-07	0.0655746
313896	12_62770823_G_A	RPL27	0.598215	0.0555449	0.254535	0.598099	0.0196538	1.04828e-07	0.0349811
313897	12_62772194_G_A	RPL27	0.598215	0.0555449	0.254535	0.598099	0.0196538	1.04828e-07	0.0349811
313898	12_62773040_C_T	RPL27	0.598215	0.0555449	0.254535	0.598099	0.0196538	1.04828e-07	0.0349811
313899	12_62774040_G_A	RPL27	0.598215	0.0555449	0.254535	0.598099	0.0196538	1.04828e-07	0.0349811
313900	12_62774113_G_A	RPL27	0.598215	0.0555449	0.254535	0.598099	0.0196538	1.04828e-07	0.0349811
313901	12_62775314_C_T	RPL27	0.598215	0.0555449	0.254535	0.598099	0.0196538	1.04828e-07	0.0349811
313902	12_62820619_A_G	CRYBB2P1	2.29327	0.00506253	0.117564	2.29291	0.0175487	2.04888e-06	0.0974502
313903	12_62871901_G_A	AL450405.1	2.23732	0.132309	0.868252	2.2368	0.0214467	6.50167e-09	0.0157763
313904	12_62886007_A_G	AL450405.1	2.23732	0.132309	0.834288	2.23693	0.0184574	5.9012e-07	0.0632345
313905	12_62889536_A_G	AL450405.1	2.23732	0.132309	0.779866	2.23692	0.0189026	3.13917e-07	0.0511081
313906	12_62889737_C_T	AL450405.1	2.23732	0.132309	0.896487	2.23692	0.0187968	3.6518e-07	0.0537116
313907	12_62890115_T_C	TMEM14C	1.9441	0.004065	0.112002	1.94379	0.0179251	1.23224e-06	0.0819459
313908	12_62932160_G_A	RPS17	0.609442	0.0414012	-0.142822	0.609349	-0.0175357	2.08494e-06	0.0980361
313909	12_62936153_A_G	RPS17	0.609442	0.0414012	-0.142822	0.609349	-0.0175357	2.08494e-06	0.0980361
313910	12_62938439_G_A	SPINK2	2.34746	0.0144682	0.475032	2.34706	0.0185105	5.4774e-07	0.0616209
313911	12_62938826_A_G	SPINK2	2.34746	0.0144682	0.475032	2.34706	0.0185105	5.4774e-07	0.0616209
313912	12_62939001_T_C	RPS17	0.609442	0.0414012	-0.142822	0.609349	-0.0175357	2.08494e-06	0.0980361
313913	12_62939812_G_T	RPS17	0.609442	0.0414012	-0.142822	0.609349	-0.0175357	2.08494e-06	0.0980361
313914	12_62941176_G_A	RPS17	0.609442	0.0414012	-0.142822	0.609349	-0.0175357	2.08494e-06	0.0980361
313915	12_62942273_A_G	SPINK2	2.34746	0.0144682	0.475032	2.34706	0.0185105	5.4774e-07	0.0616209
313916	12_62942282_A_G	RPS17	0.609442	0.0414012	-0.142822	0.609349	-0.0175357	2.08494e-06	0.0980361
313917	12_62946766_G_T	RPS17	0.609442	0.0414012	-0.142822	0.609349	-0.0175357	2.08494e-06	0.0980361
313918	12_62947690_C_T	RPS17	0.609442	0.0414012	-0.142822	0.609349	-0.0175357	2.08494e-06	0.0980361
313919	12_62947880_T_C	RPS17	0.609442	0.0414012	-0.142822	0.609349	-0.0175357	2.08494e-06	0.0980361
313920	12_62949490_C_T	RPS17	0.609442	0.0414012	-0.142822	0.609349	-0.0175357	2.08494e-06	0.0980361
313921	12_62953355_C_A	RPS26	0.690934	1.42238	-0.964033	0.690825	-0.017788	1.48462e-06	0.0873271
313922	12_63062747_T_C	HOPX	2.22622	0.00882504	0.341271	2.22588	0.0175364	2.083e-06	0.0979974
313923	12_63063252_T_C	NIFK-AS1	2.25337	0.000117992	0.129654	2.253	0.0181386	9.19337e-07	0.0738288
313924	12_63114349_A_G	HBB	2.41038	0.0530892	0.880798	2.40993	0.0193174	1.7216e-07	0.0413478
313925	12_63115602_G_T	HBB	2.41038	0.0530892	0.880798	2.40993	0.0193174	1.7216e-07	0.0413478
313926	12_63119376_G_A	HBB	2.41038	0.0530892	0.880798	2.40993	0.0193174	1.7216e-07	0.0413478
313927	12_63122073_G_A	HBB	2.41038	0.0530892	0.880798	2.40993	0.0193174	1.7216e-07	0.0413478
313928	12_63122346_T_C	HBB	2.41038	0.0530892	0.880798	2.40993	0.0193174	1.7216e-07	0.0413478
313929	12_63129038_C_A	HBB	2.41038	0.0530892	0.880798	2.40993	0.0193174	1.7216e-07	0.0413478
313930	12_63131306_A_C	AL450405.1	2.23732	0.132309	0.657205	2.23692	0.0187886	3.69495e-07	0.0538759
313931	12_63131306_A_C	AP002387.2	2.20138	0.0106178	-0.186428	2.20102	-0.0181476	9.08065e-07	0.073494
313932	12_63131306_A_C	RPL10P9	1.44742	0.486269	0.76639	1.44719	0.0177283	1.60955e-06	0.089834
313933	12_63131306_A_C	SPINK2	2.34746	0.0144682	0.224469	2.34709	0.0178104	1.44025e-06	0.0864352
313934	12_63131306_A_C	TMEM14C	1.9441	0.004065	0.133985	1.94363	0.0220473	2.43394e-09	0.0126409
313935	12_63131612_C_A	AP002387.2	2.20138	0.0106178	-0.196926	2.20094	-0.019924	6.99598e-08	0.0307914
313936	12_63131612_C_A	RPL10P9	1.44742	0.486269	0.729614	1.44719	0.0175421	2.06722e-06	0.097745
313937	12_63131612_C_A	SPINK2	2.34746	0.0144682	0.223474	2.34706	0.0184295	6.13676e-07	0.0640791
313938	12_63131612_C_A	TMEM14C	1.9441	0.004065	0.117842	1.94371	0.020154	4.9384e-08	0.0278981
313939	12_63131637_G_A	AP002387.2	2.20138	0.0106178	-0.196926	2.20094	-0.019924	6.99598e-08	0.0307914
313940	12_63131637_G_A	RPL10P9	1.44742	0.486269	0.729614	1.44719	0.0175421	2.06722e-06	0.097745
313941	12_63131637_G_A	SPINK2	2.34746	0.0144682	0.223474	2.34706	0.0184295	6.13676e-07	0.0640791
313942	12_63131637_G_A	TMEM14C	1.9441	0.004065	0.117842	1.94371	0.020154	4.9384e-08	0.0278981
313943	12_63133182_A_C	AL450405.1	2.23732	0.132309	0.591322	2.23696	0.0177075	1.65533e-06	0.0906864
313944	12_63133182_A_C	AP002387.2	2.20138	0.0106178	-0.189011	2.20097	-0.0192764	1.82788e-07	0.0422589
313945	12_63133182_A_C	SPINK2	2.34746	0.0144682	0.218947	2.34707	0.0181997	8.44904e-07	0.071672
313946	12_63133182_A_C	TMEM14C	1.9441	0.004065	0.116198	1.94371	0.0200371	5.89754e-08	0.0292697
313947	12_63136827_A_G	TMEM14C	1.9441	0.004065	0.101688	1.94378	0.0181256	9.3599e-07	0.0742826
313948	12_63140303_C_T	AL450405.1	2.23732	0.132309	0.575506	2.23694	0.0182293	8.11053e-07	0.0706534
313949	12_63140303_C_T	AP002387.2	2.20138	0.0106178	-0.163227	2.20104	-0.017618	1.86709e-06	0.0945379
313950	12_63140303_C_T	TMEM14C	1.9441	0.004065	0.102687	1.94376	0.018755	3.87615e-07	0.0547981
313951	12_63141655_T_C	AL450405.1	2.23732	0.132309	0.575506	2.23694	0.0182293	8.11053e-07	0.0706534
313952	12_63141655_T_C	AP002387.2	2.20138	0.0106178	-0.163227	2.20104	-0.017618	1.86709e-06	0.0945379
313953	12_63141655_T_C	TMEM14C	1.9441	0.004065	0.102687	1.94376	0.018755	3.87615e-07	0.0547981
313954	12_63153459_T_C	TMEM14C	1.9441	0.004065	0.102196	1.9438	0.0177391	1.5862e-06	0.0893982
313955	12_63154312_T_C	TMEM14C	1.9441	0.004065	0.102196	1.9438	0.0177391	1.5862e-06	0.0893982
313956	12_63157374_T_C	TMEM14C	1.9441	0.004065	0.098813	1.9438	0.0177153	1.63805e-06	0.0903541
313957	12_63157676_T_C	TMEM14C	1.9441	0.004065	0.108667	1.94377	0.0185005	5.55516e-07	0.0619365
313958	12_63158707_C_T	TMEM14C	1.9441	0.004065	0.108667	1.94377	0.0185005	5.55516e-07	0.0619365
313959	12_63159191_G_A	TMEM14C	1.9441	0.004065	0.108667	1.94377	0.0185005	5.55516e-07	0.0619365
313960	12_63159240_G_A	TMEM14C	1.9441	0.004065	0.102196	1.9438	0.0177391	1.5862e-06	0.0893982
313961	12_63159854_C_T	TMEM14C	1.9441	0.004065	0.105233	1.9438	0.0176364	1.82157e-06	0.0938122
313962	12_63160185_A_G	TMEM14C	1.9441	0.004065	0.098813	1.9438	0.0177153	1.63805e-06	0.0903541
313963	12_63163745_T_G	RPL10P9	1.44742	0.486269	0.766586	1.44718	0.0182102	8.32755e-07	0.0712635
313964	12_63163745_T_G	TMEM14C	1.9441	0.004065	0.108452	1.94377	0.0184054	6.34718e-07	0.0648658
313965	12_63164182_G_A	TMEM14C	1.9441	0.004065	0.102003	1.9438	0.0176469	1.796e-06	0.0933516
313966	12_63164797_A_C	RPL10P9	1.44742	0.486269	0.782732	1.44715	0.0192408	1.9253e-07	0.0429406
313967	12_63164797_A_C	TMEM14C	1.9441	0.004065	0.104517	1.94377	0.0183464	6.89133e-07	0.0667245
313968	12_63165518_T_C	RPL10P9	1.44742	0.486269	0.782732	1.44715	0.0192408	1.9253e-07	0.0429406
313969	12_63165518_T_C	TMEM14C	1.9441	0.004065	0.104517	1.94377	0.0183464	6.89133e-07	0.0667245
313970	12_63167639_C_A	RPL10P9	1.44742	0.486269	0.782732	1.44715	0.0192408	1.9253e-07	0.0429406
313971	12_63167639_C_A	TMEM14C	1.9441	0.004065	0.104517	1.94377	0.0183464	6.89133e-07	0.0667245
313972	12_63167958_G_T	RPL10P9	1.44742	0.486269	0.782732	1.44715	0.0192408	1.9253e-07	0.0429406
313973	12_63167958_G_T	TMEM14C	1.9441	0.004065	0.104517	1.94377	0.0183464	6.89133e-07	0.0667245
313974	12_63168161_G_A	RPL10P9	1.44742	0.486269	0.78245	1.44718	0.0181503	9.04674e-07	0.0733954
313975	12_63168161_G_A	TMEM14C	1.9441	0.004065	0.108777	1.94379	0.0179204	1.24012e-06	0.0820627
313976	12_63168228_T_C	TMEM14C	1.9441	0.004065	0.0991905	1.94378	0.0183178	7.17183e-07	0.0675575
313977	12_63169152_A_C	RPL10P9	1.44742	0.486269	0.782732	1.44715	0.0192408	1.9253e-07	0.0429406
313978	12_63169152_A_C	TMEM14C	1.9441	0.004065	0.104517	1.94377	0.0183464	6.89133e-07	0.0667245
313979	12_63169167_A_G	RPL10P9	1.44742	0.486269	0.728811	1.44718	0.0182332	8.06619e-07	0.0705379
313980	12_63169167_A_G	TMEM14C	1.9441	0.004065	0.0987431	1.9438	0.017636	1.82255e-06	0.0938222
313981	12_63169582_A_G	RPL10P9	1.44742	0.486269	0.78245	1.44718	0.0181503	9.04674e-07	0.0733954
313982	12_63169582_A_G	TMEM14C	1.9441	0.004065	0.108777	1.94379	0.0179204	1.24012e-06	0.0820627
313983	12_63171397_G_A	RPL10P9	1.44742	0.486269	0.78245	1.44718	0.0181503	9.04674e-07	0.0733954
313984	12_63171397_G_A	TMEM14C	1.9441	0.004065	0.108777	1.94379	0.0179204	1.24012e-06	0.0820627
313985	12_63172798_A_G	RPL10P9	1.44742	0.486269	0.782732	1.44715	0.0192408	1.9253e-07	0.0429406
313986	12_63172798_A_G	TMEM14C	1.9441	0.004065	0.104517	1.94377	0.0183464	6.89133e-07	0.0667245
313987	12_63173570_T_C	RPL10P9	1.44742	0.486269	0.728811	1.44718	0.0182332	8.06619e-07	0.0705379
313988	12_63173570_T_C	TMEM14C	1.9441	0.004065	0.0987431	1.9438	0.017636	1.82255e-06	0.0938222
313989	12_63173912_G_T	RPL10P9	1.44742	0.486269	0.78245	1.44718	0.0181503	9.04674e-07	0.0733954
313990	12_63173912_G_T	TMEM14C	1.9441	0.004065	0.108777	1.94379	0.0179204	1.24012e-06	0.0820627
313991	12_63174205_T_C	RPL10P9	1.44742	0.486269	0.782732	1.44715	0.0192408	1.9253e-07	0.0429406
313992	12_63174205_T_C	TMEM14C	1.9441	0.004065	0.104517	1.94377	0.0183464	6.89133e-07	0.0667245
313993	12_63174305_T_G	RPL10P9	1.44742	0.486269	0.78245	1.44718	0.0181503	9.04674e-07	0.0733954
313994	12_63174305_T_G	TMEM14C	1.9441	0.004065	0.108777	1.94379	0.0179204	1.24012e-06	0.0820627
313995	12_63174317_A_G	NDUFAF8	1.97781	0.00129445	-0.0900689	1.9775	-0.0177731	1.51487e-06	0.0879176
313996	12_63174445_T_C	RPL10P9	1.44742	0.486269	0.782732	1.44715	0.0192408	1.9253e-07	0.0429406
313997	12_63174445_T_C	TMEM14C	1.9441	0.004065	0.104517	1.94377	0.0183464	6.89133e-07	0.0667245
313998	12_63174460_C_T	NDUFAF8	1.97781	0.00129445	-0.0951676	1.97749	-0.018076	1.00214e-06	0.0760406
313999	12_63177569_G_A	RPL10P9	1.44742	0.486269	0.728811	1.44718	0.0182332	8.06619e-07	0.0705379
314000	12_63177569_G_A	TMEM14C	1.9441	0.004065	0.0987431	1.9438	0.017636	1.82255e-06	0.0938222
314001	12_63177699_A_C	RPL10P9	1.44742	0.486269	0.782732	1.44715	0.0192408	1.9253e-07	0.0429406
314002	12_63177699_A_C	TMEM14C	1.9441	0.004065	0.104517	1.94377	0.0183464	6.89133e-07	0.0667245
314003	12_63178690_C_T	NDUFAF8	1.97781	0.00129445	-0.0951676	1.97749	-0.018076	1.00214e-06	0.0760406
314004	12_63178862_C_T	RPL10P9	1.44742	0.486269	0.79863	1.44718	0.0180597	1.02487e-06	0.0766567
314005	12_63178862_C_T	TMEM14C	1.9441	0.004065	0.114644	1.94377	0.0184327	6.1091e-07	0.0639807
314006	12_63178905_C_A	TMEM14C	1.9441	0.004065	0.0991905	1.94378	0.0183178	7.17183e-07	0.0675575
314007	12_63180150_A_G	RPL10P9	1.44742	0.486269	0.782732	1.44715	0.0192408	1.9253e-07	0.0429406
314008	12_63180150_A_G	TMEM14C	1.9441	0.004065	0.104517	1.94377	0.0183464	6.89133e-07	0.0667245
314009	12_63180918_C_T	RPL10P9	1.44742	0.486269	0.79863	1.44718	0.0180597	1.02487e-06	0.0766567
314010	12_63180918_C_T	TMEM14C	1.9441	0.004065	0.114644	1.94377	0.0184327	6.1091e-07	0.0639807
314011	12_63182287_A_G	RPL10P9	1.44742	0.486269	0.782732	1.44715	0.0192408	1.9253e-07	0.0429406
314012	12_63182287_A_G	TMEM14C	1.9441	0.004065	0.104517	1.94377	0.0183464	6.89133e-07	0.0667245
314013	12_63182338_C_T	RPL10P9	1.44742	0.486269	0.728811	1.44718	0.0182332	8.06619e-07	0.0705379
314014	12_63182338_C_T	TMEM14C	1.9441	0.004065	0.0987431	1.9438	0.017636	1.82255e-06	0.0938222
314015	12_63182904_A_G	RPL10P9	1.44742	0.486269	0.782732	1.44715	0.0192408	1.9253e-07	0.0429406
314016	12_63182904_A_G	TMEM14C	1.9441	0.004065	0.104517	1.94377	0.0183464	6.89133e-07	0.0667245
314017	12_63183668_G_A	RPL10P9	1.44742	0.486269	0.782732	1.44715	0.0192408	1.9253e-07	0.0429406
314018	12_63183668_G_A	TMEM14C	1.9441	0.004065	0.104517	1.94377	0.0183464	6.89133e-07	0.0667245
314019	12_63185288_T_C	RPL10P9	1.44742	0.486269	0.78245	1.44718	0.0181503	9.04674e-07	0.0733954
314020	12_63185288_T_C	TMEM14C	1.9441	0.004065	0.108777	1.94379	0.0179204	1.24012e-06	0.0820627
314021	12_63185348_G_T	RPL10P9	1.44742	0.486269	0.782732	1.44715	0.0192408	1.9253e-07	0.0429406
314022	12_63185348_G_T	TMEM14C	1.9441	0.004065	0.104517	1.94377	0.0183464	6.89133e-07	0.0667245
314023	12_63186297_A_G	NDUFAF8	1.97781	0.00129445	-0.0900689	1.9775	-0.0177731	1.51487e-06	0.0879176
314024	12_63187322_C_T	RPL10P9	1.44742	0.486269	0.728811	1.44718	0.0182332	8.06619e-07	0.0705379
314025	12_63187322_C_T	TMEM14C	1.9441	0.004065	0.0987431	1.9438	0.017636	1.82255e-06	0.0938222
314026	12_63187383_G_A	NDUFAF8	1.97781	0.00129445	-0.0951676	1.97749	-0.018076	1.00214e-06	0.0760406
314027	12_63187453_T_G	RPL10P9	1.44742	0.486269	0.782732	1.44715	0.0192408	1.9253e-07	0.0429406
314028	12_63187453_T_G	TMEM14C	1.9441	0.004065	0.104517	1.94377	0.0183464	6.89133e-07	0.0667245
314029	12_63188386_T_C	TMEM14C	1.9441	0.004065	0.121557	1.94375	0.0189832	2.79617e-07	0.049031
314030	12_63188482_C_T	RPL10P9	1.44742	0.486269	0.728811	1.44718	0.0182332	8.06619e-07	0.0705379
314031	12_63188482_C_T	TMEM14C	1.9441	0.004065	0.0987431	1.9438	0.017636	1.82255e-06	0.0938222
314032	12_63188553_T_G	RPL10P9	1.44742	0.486269	0.79863	1.44718	0.0180597	1.02487e-06	0.0766567
314033	12_63188553_T_G	TMEM14C	1.9441	0.004065	0.114644	1.94377	0.0184327	6.1091e-07	0.0639807
314034	12_63189761_G_T	RPL10P9	1.44742	0.486269	0.783871	1.44713	0.0197606	8.93892e-08	0.03302
314035	12_63189761_G_T	TMEM14C	1.9441	0.004065	0.106698	1.94374	0.0191962	2.05448e-07	0.0440765
314036	12_63190263_G_A	RPL10P9	1.44742	0.486269	0.782732	1.44715	0.0192408	1.9253e-07	0.0429406
314037	12_63190263_G_A	TMEM14C	1.9441	0.004065	0.104517	1.94377	0.0183464	6.89133e-07	0.0667245
314038	12_63190563_T_C	RPL10P9	1.44742	0.486269	0.782732	1.44715	0.0192408	1.9253e-07	0.0429406
314039	12_63190563_T_C	TMEM14C	1.9441	0.004065	0.104517	1.94377	0.0183464	6.89133e-07	0.0667245
314040	12_63190611_A_C	RPL10P9	1.44742	0.486269	0.782732	1.44715	0.0192408	1.9253e-07	0.0429406
314041	12_63190611_A_C	TMEM14C	1.9441	0.004065	0.104517	1.94377	0.0183464	6.89133e-07	0.0667245
314042	12_63192069_A_G	RPL10P9	1.44742	0.486269	0.728811	1.44718	0.0182332	8.06619e-07	0.0705379
314043	12_63192069_A_G	TMEM14C	1.9441	0.004065	0.0987431	1.9438	0.017636	1.82255e-06	0.0938222
314044	12_63192089_C_T	NDUFAF8	1.97781	0.00129445	-0.0951676	1.97749	-0.018076	1.00214e-06	0.0760406
314045	12_63194139_G_A	TMEM14C	1.9441	0.004065	0.121557	1.94375	0.0189832	2.79617e-07	0.049031
314046	12_63194804_G_A	RPL10P9	1.44742	0.486269	0.78245	1.44718	0.0181503	9.04674e-07	0.0733954
314047	12_63194804_G_A	TMEM14C	1.9441	0.004065	0.108777	1.94379	0.0179204	1.24012e-06	0.0820627
314048	12_63195044_A_G	RPL10P9	1.44742	0.486269	0.78245	1.44718	0.0181503	9.04674e-07	0.0733954
314049	12_63195044_A_G	TMEM14C	1.9441	0.004065	0.108777	1.94379	0.0179204	1.24012e-06	0.0820627
314050	12_63195105_C_T	RPL10P9	1.44742	0.486269	0.782732	1.44715	0.0192408	1.9253e-07	0.0429406
314051	12_63195105_C_T	TMEM14C	1.9441	0.004065	0.104517	1.94377	0.0183464	6.89133e-07	0.0667245
314052	12_63195422_C_T	RPL10P9	1.44742	0.486269	0.770628	1.44717	0.0186677	4.38754e-07	0.0571794
314053	12_63195733_A_C	RPL10P9	1.44742	0.486269	0.782732	1.44715	0.0192408	1.9253e-07	0.0429406
314054	12_63195733_A_C	TMEM14C	1.9441	0.004065	0.104517	1.94377	0.0183464	6.89133e-07	0.0667245
314055	12_63195927_A_G	RPL10P9	1.44742	0.486269	0.782732	1.44715	0.0192408	1.9253e-07	0.0429406
314056	12_63195927_A_G	TMEM14C	1.9441	0.004065	0.104517	1.94377	0.0183464	6.89133e-07	0.0667245
314057	12_63196018_C_T	RPL10P9	1.44742	0.486269	0.736299	1.44719	0.017551	2.04255e-06	0.0973367
314058	12_63196018_C_T	TMEM14C	1.9441	0.004065	0.111211	1.94375	0.0189274	3.02934e-07	0.0505555
314059	12_63198015_A_G	RPL10P9	1.44742	0.486269	0.782732	1.44715	0.0192408	1.9253e-07	0.0429406
314060	12_63198015_A_G	TMEM14C	1.9441	0.004065	0.104517	1.94377	0.0183464	6.89133e-07	0.0667245
314061	12_63198303_T_C	RPL10P9	1.44742	0.486269	0.728811	1.44718	0.0182332	8.06619e-07	0.0705379
314062	12_63198303_T_C	TMEM14C	1.9441	0.004065	0.0987431	1.9438	0.017636	1.82255e-06	0.0938222
314063	12_63199882_T_C	RPL10P9	1.44742	0.486269	0.728811	1.44718	0.0182332	8.06619e-07	0.0705379
314064	12_63199882_T_C	TMEM14C	1.9441	0.004065	0.0987431	1.9438	0.017636	1.82255e-06	0.0938222
314065	12_63200055_T_C	RPL10P9	1.44742	0.486269	0.782732	1.44715	0.0192408	1.9253e-07	0.0429406
314066	12_63200055_T_C	TMEM14C	1.9441	0.004065	0.104517	1.94377	0.0183464	6.89133e-07	0.0667245
314067	12_63200257_C_T	RPL10P9	1.44742	0.486269	0.79863	1.44718	0.0180597	1.02487e-06	0.0766567
314068	12_63200257_C_T	TMEM14C	1.9441	0.004065	0.114644	1.94377	0.0184327	6.1091e-07	0.0639807
314069	12_63201101_C_T	RPL10P9	1.44742	0.486269	0.728811	1.44718	0.0182332	8.06619e-07	0.0705379
314070	12_63201101_C_T	TMEM14C	1.9441	0.004065	0.0987431	1.9438	0.017636	1.82255e-06	0.0938222
314071	12_63201800_C_T	RPL10P9	1.44742	0.486269	0.728811	1.44718	0.0182332	8.06619e-07	0.0705379
314072	12_63201800_C_T	TMEM14C	1.9441	0.004065	0.0987431	1.9438	0.017636	1.82255e-06	0.0938222
314073	12_63202115_A_C	RPL10P9	1.44742	0.486269	0.728811	1.44718	0.0182332	8.06619e-07	0.0705379
314074	12_63202115_A_C	TMEM14C	1.9441	0.004065	0.0987431	1.9438	0.017636	1.82255e-06	0.0938222
314075	12_63202444_T_C	RPL10P9	1.44742	0.486269	0.79863	1.44718	0.0180597	1.02487e-06	0.0766567
314076	12_63202444_T_C	TMEM14C	1.9441	0.004065	0.114644	1.94377	0.0184327	6.1091e-07	0.0639807
314077	12_63202718_A_G	RPL10P9	1.44742	0.486269	0.728811	1.44718	0.0182332	8.06619e-07	0.0705379
314078	12_63202718_A_G	TMEM14C	1.9441	0.004065	0.0987431	1.9438	0.017636	1.82255e-06	0.0938222
314079	12_63202871_A_G	RPL10P9	1.44742	0.486269	0.782732	1.44715	0.0192408	1.9253e-07	0.0429406
314080	12_63202871_A_G	TMEM14C	1.9441	0.004065	0.104517	1.94377	0.0183464	6.89133e-07	0.0667245
314081	12_63204604_G_A	RPL10P9	1.44742	0.486269	0.782732	1.44715	0.0192408	1.9253e-07	0.0429406
314082	12_63204604_G_A	TMEM14C	1.9441	0.004065	0.104517	1.94377	0.0183464	6.89133e-07	0.0667245
314083	12_63206975_T_G	RPL10P9	1.44742	0.486269	0.752544	1.44718	0.01823	8.1018e-07	0.0706287
314084	12_63206975_T_G	TMEM14C	1.9441	0.004065	0.111166	1.94374	0.0192352	1.94118e-07	0.0430792
314085	12_63208035_A_G	CRYBB2P1	2.29327	0.00506253	0.134497	2.29291	0.0177436	1.57667e-06	0.0891969
314086	12_63208035_A_G	RPL10P9	1.44742	0.486269	0.755974	1.44718	0.0179628	1.17039e-06	0.0805895
314087	12_63208035_A_G	TMEM14C	1.9441	0.004065	0.113806	1.94374	0.0193089	1.74316e-07	0.0414603
314088	12_63208730_G_A	TMEM14C	1.9441	0.004065	0.130547	1.94369	0.0205002	2.90281e-08	0.0237625
314089	12_63209208_A_C	TMEM14C	1.9441	0.004065	0.152513	1.94369	0.0205615	2.63982e-08	0.0231578
314090	12_63209465_G_A	PASK	1.74779	0.0682239	-0.303269	1.74752	-0.017611	1.88473e-06	0.0948668
314091	12_63209465_G_A	PPIA	1.2894	0.0062106	0.0753132	1.28918	0.018104	9.64287e-07	0.0751228
314092	12_63209465_G_A	TMEM14C	1.9441	0.004065	0.0928623	1.9438	0.0175538	2.03496e-06	0.097211
314093	12_63216515_A_G	RPL10P9	1.44742	0.486269	-0.678932	1.44719	-0.0176539	1.77921e-06	0.0930706
314094	12_63216736_G_A	NDUFAF8	1.97781	0.00129445	-0.109003	1.9775	-0.0177246	1.61754e-06	0.0899854
314095	12_63216736_G_A	TMEM14C	1.9441	0.004065	0.16868	1.94374	0.0193442	1.65534e-07	0.0407655
314096	12_63217279_T_G	RPL10P9	1.44742	0.486269	-0.685629	1.44719	-0.017915	1.24931e-06	0.0822875
314097	12_63220495_G_A	AC004057.1	2.03005	0.0419968	0.40092	2.02973	0.0176144	1.87617e-06	0.0946811
314098	12_63220495_G_A	TMEM14C	1.9441	0.004065	0.141269	1.94377	0.0185143	5.44771e-07	0.0615176
314099	12_63222011_A_G	NDUFAF8	1.97781	0.00129445	-0.109003	1.9775	-0.0177246	1.61754e-06	0.0899854
314100	12_63222011_A_G	TMEM14C	1.9441	0.004065	0.16868	1.94374	0.0193442	1.65534e-07	0.0407655
314101	12_63222488_C_A	RPL10P9	1.44742	0.486269	-0.678932	1.44719	-0.0176539	1.77921e-06	0.0930706
314102	12_63225934_T_C	NDUFAF8	1.97781	0.00129445	-0.109003	1.9775	-0.0177246	1.61754e-06	0.0899854
314103	12_63225934_T_C	TMEM14C	1.9441	0.004065	0.16868	1.94374	0.0193442	1.65534e-07	0.0407655
314104	12_63226126_G_A	TMEM14C	1.9441	0.004065	0.159508	1.94379	0.017799	1.4626e-06	0.0868664
314105	12_63226534_A_G	NDUFAF8	1.97781	0.00129445	-0.109003	1.9775	-0.0177246	1.61754e-06	0.0899854
314106	12_63226534_A_G	TMEM14C	1.9441	0.004065	0.16868	1.94374	0.0193442	1.65534e-07	0.0407655
314107	12_63227297_G_A	NDUFAF8	1.97781	0.00129445	-0.109003	1.9775	-0.0177246	1.61754e-06	0.0899854
314108	12_63227297_G_A	TMEM14C	1.9441	0.004065	0.16868	1.94374	0.0193442	1.65534e-07	0.0407655
314109	12_63230691_T_C	RPL10P9	1.44742	0.486269	-0.685629	1.44719	-0.017915	1.24931e-06	0.0822875
314110	12_63230887_C_T	AC004057.1	2.03005	0.0419968	0.390482	2.02962	0.0205744	2.58754e-08	0.023027
314111	12_63231109_A_C	TMEM14C	1.9441	0.004065	0.159508	1.94379	0.017799	1.4626e-06	0.0868664
314112	12_63231920_C_A	NDUFAF8	1.97781	0.00129445	-0.109003	1.9775	-0.0177246	1.61754e-06	0.0899854
314113	12_63231920_C_A	TMEM14C	1.9441	0.004065	0.16868	1.94374	0.0193442	1.65534e-07	0.0407655
314114	12_63232666_G_A	NDUFAF8	1.97781	0.00129445	-0.109003	1.9775	-0.0177246	1.61754e-06	0.0899854
314115	12_63232666_G_A	TMEM14C	1.9441	0.004065	0.16868	1.94374	0.0193442	1.65534e-07	0.0407655
314116	12_63234132_C_T	TMEM14C	1.9441	0.004065	0.153335	1.94378	0.0182274	8.13162e-07	0.0706997
314117	12_63236411_T_G	NDUFAF8	1.97781	0.00129445	-0.102951	1.9775	-0.0177496	1.56388e-06	0.0889308
314118	12_63236411_T_G	TMEM14C	1.9441	0.004065	0.162111	1.94372	0.0197206	9.48998e-08	0.0336087
314119	12_63237207_C_T	AC004057.1	2.03005	0.0419968	0.353399	2.02968	0.0191126	2.31952e-07	0.0459446
314120	12_63237207_C_T	TMEM14C	1.9441	0.004065	0.117031	1.94376	0.0187769	3.75709e-07	0.0541907
314121	12_63238011_T_C	TMEM14C	1.9441	0.004065	0.129721	1.94377	0.0184898	5.63925e-07	0.0622602
314122	12_63239668_T_C	AC004057.1	2.03005	0.0419968	0.353399	2.02968	0.0191126	2.31952e-07	0.0459446
314123	12_63239668_T_C	TMEM14C	1.9441	0.004065	0.117031	1.94376	0.0187769	3.75709e-07	0.0541907
314124	12_63241148_C_T	AC004057.1	2.03005	0.0419968	0.353399	2.02968	0.0191126	2.31952e-07	0.0459446
314125	12_63241148_C_T	TMEM14C	1.9441	0.004065	0.117031	1.94376	0.0187769	3.75709e-07	0.0541907
314126	12_63241618_C_T	AC004057.1	2.03005	0.0419968	0.353399	2.02968	0.0191126	2.31952e-07	0.0459446
314127	12_63241618_C_T	TMEM14C	1.9441	0.004065	0.117031	1.94376	0.0187769	3.75709e-07	0.0541907
314128	12_63242097_A_G	AC004057.1	2.03005	0.0419968	0.343341	2.02968	0.0190399	2.5766e-07	0.0476761
314129	12_63242097_A_G	TMEM14C	1.9441	0.004065	0.111872	1.94377	0.0184204	6.21474e-07	0.0643527
314130	12_63242341_C_T	NDUFAF8	1.97781	0.00129445	-0.088057	1.97749	-0.0178773	1.31509e-06	0.0837756
314131	12_63242341_C_T	TMEM14C	1.9441	0.004065	0.129371	1.94377	0.0185362	5.2831e-07	0.060773
314132	12_63243058_T_C	AC004057.1	2.03005	0.0419968	0.343341	2.02968	0.0190399	2.5766e-07	0.0476761
314133	12_63243058_T_C	TMEM14C	1.9441	0.004065	0.111872	1.94377	0.0184204	6.21474e-07	0.0643527
314134	12_63243962_C_T	NDUFAF8	1.97781	0.00129445	-0.088057	1.97749	-0.0178773	1.31509e-06	0.0837756
314135	12_63243962_C_T	TMEM14C	1.9441	0.004065	0.129371	1.94377	0.0185362	5.2831e-07	0.060773
314136	12_63245534_C_T	AC004057.1	2.03005	0.0419968	0.343341	2.02968	0.0190399	2.5766e-07	0.0476761
314137	12_63245534_C_T	TMEM14C	1.9441	0.004065	0.111872	1.94377	0.0184204	6.21474e-07	0.0643527
314138	12_63353991_G_A	SNHG17	2.31874	0.00533164	0.294878	2.31836	0.0179769	1.14795e-06	0.0799488
314139	12_63358934_G_T	AP002387.2	2.20138	0.0106178	0.226571	2.20104	0.0176283	1.84148e-06	0.0941366
314140	12_63369975_A_G	AP002387.2	2.20138	0.0106178	0.226571	2.20104	0.0176283	1.84148e-06	0.0941366
314141	12_63387897_A_G	AP002387.2	2.20138	0.0106178	0.241947	2.20099	0.0187513	3.89622e-07	0.0549198
314142	12_63388062_A_G	AP002387.2	2.20138	0.0106178	0.241947	2.20099	0.0187513	3.89622e-07	0.0549198
314143	12_63389857_G_A	AP002387.2	2.20138	0.0106178	0.226571	2.20104	0.0176283	1.84148e-06	0.0941366
314144	12_63849106_G_T	RPL27	0.598215	0.0555449	0.131195	0.598113	0.0184436	6.01623e-07	0.0636534
314145	12_63857115_G_A	RPL27	0.598215	0.0555449	0.131195	0.598113	0.0184436	6.01623e-07	0.0636534
314146	12_63859194_C_T	RPL27	0.598215	0.0555449	0.131195	0.598113	0.0184436	6.01623e-07	0.0636534
314147	12_63871057_G_A	RPL27	0.598215	0.0555449	0.125178	0.598121	0.0176513	1.78559e-06	0.0932114
314148	12_63871944_C_T	RPL27	0.598215	0.0555449	0.128193	0.598116	0.0181244	9.37497e-07	0.0743309
314149	12_63905030_C_T	PASK	1.74779	0.0682239	0.461206	1.74752	0.0175247	2.11583e-06	0.0984956
314150	12_63906060_A_G	PASK	1.74779	0.0682239	0.461206	1.74752	0.0175247	2.11583e-06	0.0984956
314151	12_63973286_A_G	RPL27	0.598215	0.0555449	0.209907	0.598116	0.0181167	9.47491e-07	0.0745886
314152	12_63982106_G_A	RPL27	0.598215	0.0555449	0.183015	0.598113	0.0184466	5.9911e-07	0.0635455
314153	12_63984342_T_C	RPL27	0.598215	0.0555449	0.183015	0.598113	0.0184466	5.9911e-07	0.0635455
314154	12_64008868_G_A	SPINK2	2.34746	0.0144682	0.390008	2.34706	0.0185519	5.16712e-07	0.0603161
314155	12_64021507_A_G	RPS14	0.32277	0.169293	-0.157713	0.322717	-0.0180904	9.82411e-07	0.0755655
314156	12_64021552_C_T	RPS14	0.32277	0.169293	-0.16587	0.322707	-0.0196999	9.78634e-08	0.0340823
314157	12_64024038_T_G	RPS14	0.32277	0.169293	-0.16587	0.322707	-0.0196999	9.78634e-08	0.0340823
314158	12_64024468_C_A	RPS14	0.32277	0.169293	-0.174802	0.322703	-0.0204139	3.31692e-08	0.0247197
314159	12_64025247_C_T	RPS14	0.32277	0.169293	-0.174802	0.322703	-0.0204139	3.31692e-08	0.0247197
314160	12_64026152_G_A	RPS14	0.32277	0.169293	-0.16587	0.322707	-0.0196999	9.78634e-08	0.0340823
314161	12_64026591_G_T	RPS14	0.32277	0.169293	-0.174802	0.322703	-0.0204139	3.31692e-08	0.0247197
314162	12_64059714_A_C	SNRPD1	1.8457	0.000437455	0.0865418	1.84541	0.0179357	1.21445e-06	0.0815286
314163	12_64060708_G_A	SNRPD1	1.8457	0.000437455	0.105192	1.8454	0.0181342	9.24994e-07	0.0739743
314164	12_64060747_G_T	SNRPD1	1.8457	0.000437455	0.105192	1.8454	0.0181342	9.24994e-07	0.0739743
314165	12_64131120_G_T	FAM103A1	2.07064	0.000706883	0.154145	2.07032	0.0175592	2.02035e-06	0.0969602
314166	12_64133315_A_G	FAM103A1	2.07064	0.000706883	0.154145	2.07032	0.0175592	2.02035e-06	0.0969602
314167	12_64133477_G_A	FAM103A1	2.07064	0.000706883	0.154145	2.07032	0.0175592	2.02035e-06	0.0969602
314168	12_64173178_A_G	PPIA	1.2894	0.0062106	0.106719	1.28919	0.018032	1.06454e-06	0.0777382
314169	12_64173178_A_G	TSTD1	1.55573	0.00690126	-0.138407	1.55546	-0.0185502	5.17983e-07	0.0603819
314170	12_64231701_T_C	C21orf59	2.18109	0.000785853	0.115598	2.1807	0.0189031	3.13683e-07	0.0510969
314171	12_64231901_C_T	C21orf59	2.18109	0.000785853	0.115598	2.1807	0.0189031	3.13683e-07	0.0510969
314172	12_64239410_C_A	C21orf59	2.18109	0.000785853	0.115598	2.1807	0.0189031	3.13683e-07	0.0510969
314173	12_64239892_G_T	C21orf59	2.18109	0.000785853	0.115598	2.1807	0.0189031	3.13683e-07	0.0510969
314174	12_64244095_G_A	C21orf59	2.18109	0.000785853	0.127772	2.18071	0.0185743	5.00648e-07	0.0597125
314175	12_64244457_T_C	C21orf59	2.18109	0.000785853	0.127772	2.18071	0.0185743	5.00648e-07	0.0597125
314176	12_64246191_A_G	C21orf59	2.18109	0.000785853	0.115598	2.1807	0.0189031	3.13683e-07	0.0510969
314177	12_64247459_C_T	C21orf59	2.18109	0.000785853	0.127772	2.18071	0.0185743	5.00648e-07	0.0597125
314178	12_64250285_C_T	C21orf59	2.18109	0.000785853	0.127772	2.18071	0.0185743	5.00648e-07	0.0597125
314179	12_64250501_G_A	C21orf59	2.18109	0.000785853	0.115598	2.1807	0.0189031	3.13683e-07	0.0510969
314180	12_64333708_G_T	TSTD1	1.55573	0.00690126	-0.230473	1.55546	-0.0186791	4.31708e-07	0.0568727
314181	12_64334682_G_A	TSTD1	1.55573	0.00690126	-0.237745	1.55549	-0.0176013	1.90946e-06	0.0953113
314182	12_64334823_G_A	TSTD1	1.55573	0.00690126	-0.237745	1.55549	-0.0176013	1.90946e-06	0.0953113
314183	12_64358050_G_A	MRPL53	2.11024	0.0056901	0.182082	2.10989	0.0182248	8.16115e-07	0.0707992
314184	12_64427285_A_G	TTC19	1.80719	0.00479443	-0.226667	1.80691	-0.0176158	1.87285e-06	0.0946309
314185	12_64443928_T_C	TTC19	1.80719	0.00479443	-0.23912	1.8069	-0.0177418	1.58043e-06	0.0892537
314186	12_64449050_C_A	TTC19	1.80719	0.00479443	-0.226667	1.80691	-0.0176158	1.87285e-06	0.0946309
314187	12_64518074_C_T	RPL10P9	1.44742	0.486269	-0.70694	1.44718	-0.0181137	9.51513e-07	0.0747249
314188	12_64522498_G_T	RPL10P9	1.44742	0.486269	-0.77431	1.44719	-0.0175464	2.05532e-06	0.0975307
314189	12_64525908_T_C	GNB2	2.05212	4.92592e-11	0.0721292	2.0517	0.0201617	4.8811e-08	0.0277739
314190	12_64551605_C_T	TPI1	1.48811	0.00273085	-0.168207	1.48786	-0.0184113	6.29426e-07	0.0646595
314191	12_64609189_G_T	MTND1P23	2.11752	0.157332	-0.659792	2.11719	-0.0177246	1.61752e-06	0.0899854
314192	12_64653987_A_G	TRBC2	1.24029	0.021601	0.221419	1.24008	0.0184032	6.36642e-07	0.0649231
314193	12_64672051_T_G	TRBC2	1.24029	0.021601	0.221419	1.24008	0.0184032	6.36642e-07	0.0649231
314194	12_64684524_A_C	TRBC2	1.24029	0.021601	0.210564	1.2401	0.0175031	2.17764e-06	0.0994798
314195	12_64685310_A_G	TRBC2	1.24029	0.021601	0.210564	1.2401	0.0175031	2.17764e-06	0.0994798
314196	12_64686483_C_T	TRBC2	1.24029	0.021601	0.210564	1.2401	0.0175031	2.17764e-06	0.0994798
314197	12_64686533_C_T	TRBC2	1.24029	0.021601	0.210564	1.2401	0.0175031	2.17764e-06	0.0994798
314198	12_64690477_G_A	TRBC2	1.24029	0.021601	0.210564	1.2401	0.0175031	2.17764e-06	0.0994798
314199	12_64697534_T_G	TSTD1	1.55573	0.00690126	0.115657	1.55548	0.0176566	1.77283e-06	0.0929396
314200	12_64700444_G_A	TSTD1	1.55573	0.00690126	0.114733	1.55546	0.0185668	5.06008e-07	0.0599164
314201	12_64845522_C_T	MYADM	2.33445	0.0022454	0.166568	2.33407	0.0181821	8.65726e-07	0.0722429
314202	12_64845816_T_C	MYADM	2.33445	0.0022454	0.166568	2.33407	0.0181821	8.65726e-07	0.0722429
314203	12_64848288_A_G	MYADM	2.33445	0.0022454	0.162512	2.33407	0.0180566	1.02915e-06	0.0767555
314204	12_64849066_G_A	MYADM	2.33445	0.0022454	0.162512	2.33407	0.0180566	1.02915e-06	0.0767555
314205	12_64850334_T_C	AC004057.1	2.03005	0.0419968	0.267363	2.02972	0.0177975	1.46575e-06	0.0869138
314206	12_64850334_T_C	AL450405.1	2.23732	0.132309	0.520957	2.23696	0.0179114	1.2555e-06	0.082437
314207	12_64850334_T_C	AP002387.2	2.20138	0.0106178	-0.151308	2.20103	-0.01771	1.64973e-06	0.0905597
314208	12_64850334_T_C	CRYBB2P1	2.29327	0.00506253	0.122319	2.29286	0.0188251	3.5072e-07	0.0530676
314209	12_64850334_T_C	MTERF4	1.92555	0.00413265	-0.092946	1.92522	-0.0184445	6.00863e-07	0.0636172
314210	12_64850334_T_C	PASK	1.74779	0.0682239	-0.296006	1.74751	-0.0180602	1.02411e-06	0.0766423
314211	12_64850334_T_C	TMEM14C	1.9441	0.004065	0.100863	1.94371	0.0199499	6.72791e-08	0.0304186
314212	12_64850957_T_C	AC004057.1	2.03005	0.0419968	0.267363	2.02972	0.0177975	1.46575e-06	0.0869138
314213	12_64850957_T_C	AL450405.1	2.23732	0.132309	0.520957	2.23696	0.0179114	1.2555e-06	0.082437
314214	12_64850957_T_C	AP002387.2	2.20138	0.0106178	-0.151308	2.20103	-0.01771	1.64973e-06	0.0905597
314215	12_64850957_T_C	CRYBB2P1	2.29327	0.00506253	0.122319	2.29286	0.0188251	3.5072e-07	0.0530676
314216	12_64850957_T_C	MTERF4	1.92555	0.00413265	-0.092946	1.92522	-0.0184445	6.00863e-07	0.0636172
314217	12_64850957_T_C	PASK	1.74779	0.0682239	-0.296006	1.74751	-0.0180602	1.02411e-06	0.0766423
314218	12_64850957_T_C	TMEM14C	1.9441	0.004065	0.100863	1.94371	0.0199499	6.72791e-08	0.0304186
314219	12_64852260_G_A	MYADM	2.33445	0.0022454	0.162512	2.33407	0.0180566	1.02915e-06	0.0767555
314220	12_64852271_C_A	MYADM	2.33445	0.0022454	0.162512	2.33407	0.0180566	1.02915e-06	0.0767555
314221	12_64853120_G_A	MYADM	2.33445	0.0022454	0.162512	2.33407	0.0180566	1.02915e-06	0.0767555
314222	12_64853387_A_G	MYADM	2.33445	0.0022454	0.162512	2.33407	0.0180566	1.02915e-06	0.0767555
314223	12_64853876_A_G	MYADM	2.33445	0.0022454	0.162512	2.33407	0.0180566	1.02915e-06	0.0767555
314224	12_64853891_C_T	MYADM	2.33445	0.0022454	0.151761	2.33409	0.017705	1.66084e-06	0.0907737
314225	12_64853911_C_T	MYADM	2.33445	0.0022454	0.162512	2.33407	0.0180566	1.02915e-06	0.0767555
314226	12_64854534_A_G	MYADM	2.33445	0.0022454	0.162512	2.33407	0.0180566	1.02915e-06	0.0767555
314227	12_64854564_A_G	AC004057.1	2.03005	0.0419968	0.267363	2.02972	0.0177975	1.46575e-06	0.0869138
314228	12_64854564_A_G	AL450405.1	2.23732	0.132309	0.520957	2.23696	0.0179114	1.2555e-06	0.082437
314229	12_64854564_A_G	AP002387.2	2.20138	0.0106178	-0.151308	2.20103	-0.01771	1.64973e-06	0.0905597
314230	12_64854564_A_G	CRYBB2P1	2.29327	0.00506253	0.122319	2.29286	0.0188251	3.5072e-07	0.0530676
314231	12_64854564_A_G	MTERF4	1.92555	0.00413265	-0.092946	1.92522	-0.0184445	6.00863e-07	0.0636172
314232	12_64854564_A_G	PASK	1.74779	0.0682239	-0.296006	1.74751	-0.0180602	1.02411e-06	0.0766423
314233	12_64854564_A_G	TMEM14C	1.9441	0.004065	0.100863	1.94371	0.0199499	6.72791e-08	0.0304186
314234	12_64854687_G_T	MYADM	2.33445	0.0022454	0.162512	2.33407	0.0180566	1.02915e-06	0.0767555
314235	12_64855631_G_A	MYADM	2.33445	0.0022454	0.162512	2.33407	0.0180566	1.02915e-06	0.0767555
314236	12_64855835_T_G	MYADM	2.33445	0.0022454	0.162512	2.33407	0.0180566	1.02915e-06	0.0767555
314237	12_64855890_G_A	MYADM	2.33445	0.0022454	0.162512	2.33407	0.0180566	1.02915e-06	0.0767555
314238	12_64856762_A_C	MYADM	2.33445	0.0022454	0.162512	2.33407	0.0180566	1.02915e-06	0.0767555
314239	12_64856963_T_C	MYADM	2.33445	0.0022454	0.162512	2.33407	0.0180566	1.02915e-06	0.0767555
314240	12_64857085_T_C	MYADM	2.33445	0.0022454	0.162512	2.33407	0.0180566	1.02915e-06	0.0767555
314241	12_64857404_A_G	AKIP1	2.32205	0.00118691	0.0842202	2.32169	0.0175476	2.05205e-06	0.0974857
314242	12_64857568_G_A	MYADM	2.33445	0.0022454	0.162512	2.33407	0.0180566	1.02915e-06	0.0767555
314243	12_64861475_A_G	MYADM	2.33445	0.0022454	0.162512	2.33407	0.0180566	1.02915e-06	0.0767555
314244	12_64861532_T_C	MYADM	2.33445	0.0022454	0.162512	2.33407	0.0180566	1.02915e-06	0.0767555
314245	12_64861673_C_A	AP002387.2	2.20138	0.0106178	-0.160612	2.20098	-0.018949	2.93683e-07	0.0499401
314246	12_64861673_C_A	MTERF4	1.92555	0.00413265	-0.0997793	1.92516	-0.01996	6.62606e-08	0.0302734
314247	12_64861673_C_A	PASK	1.74779	0.0682239	-0.307588	1.74748	-0.0189158	3.0803e-07	0.0508245
314248	12_64861673_C_A	TMEM14C	1.9441	0.004065	0.0974014	1.94373	0.0194205	1.48002e-07	0.039319
314249	12_64862764_A_G	MYADM	2.33445	0.0022454	0.162512	2.33407	0.0180566	1.02915e-06	0.0767555
314250	12_64863118_A_G	MYADM	2.33445	0.0022454	0.162512	2.33407	0.0180566	1.02915e-06	0.0767555
314251	12_64863540_G_A	AP002387.2	2.20138	0.0106178	-0.160612	2.20098	-0.018949	2.93683e-07	0.0499401
314252	12_64863540_G_A	MTERF4	1.92555	0.00413265	-0.0997793	1.92516	-0.01996	6.62606e-08	0.0302734
314253	12_64863540_G_A	PASK	1.74779	0.0682239	-0.307588	1.74748	-0.0189158	3.0803e-07	0.0508245
314254	12_64863540_G_A	TMEM14C	1.9441	0.004065	0.0974014	1.94373	0.0194205	1.48002e-07	0.039319
314255	12_64863555_G_A	MYADM	2.33445	0.0022454	0.162512	2.33407	0.0180566	1.02915e-06	0.0767555
314256	12_64863670_A_G	AP002387.2	2.20138	0.0106178	-0.160612	2.20098	-0.018949	2.93683e-07	0.0499401
314257	12_64863670_A_G	MTERF4	1.92555	0.00413265	-0.0997793	1.92516	-0.01996	6.62606e-08	0.0302734
314258	12_64863670_A_G	PASK	1.74779	0.0682239	-0.307588	1.74748	-0.0189158	3.0803e-07	0.0508245
314259	12_64863670_A_G	TMEM14C	1.9441	0.004065	0.0974014	1.94373	0.0194205	1.48002e-07	0.039319
314260	12_64863675_G_A	MYADM	2.33445	0.0022454	0.162512	2.33407	0.0180566	1.02915e-06	0.0767555
314261	12_64864811_T_G	MYADM	2.33445	0.0022454	0.162512	2.33407	0.0180566	1.02915e-06	0.0767555
314262	12_64867330_C_T	MYADM	2.33445	0.0022454	0.162512	2.33407	0.0180566	1.02915e-06	0.0767555
314263	12_64867547_G_A	MYADM	2.33445	0.0022454	0.162512	2.33407	0.0180566	1.02915e-06	0.0767555
314264	12_64868740_C_A	MYADM	2.33445	0.0022454	0.162512	2.33407	0.0180566	1.02915e-06	0.0767555
314265	12_64868815_A_G	MYADM	2.33445	0.0022454	0.162512	2.33407	0.0180566	1.02915e-06	0.0767555
314266	12_64871907_C_T	MYADM	2.33445	0.0022454	0.162512	2.33407	0.0180566	1.02915e-06	0.0767555
314267	12_64872232_T_C	MYADM	2.33445	0.0022454	0.162512	2.33407	0.0180566	1.02915e-06	0.0767555
314268	12_64872679_G_A	MYADM	2.33445	0.0022454	0.162512	2.33407	0.0180566	1.02915e-06	0.0767555
314269	12_64872897_T_C	MYADM	2.33445	0.0022454	0.162512	2.33407	0.0180566	1.02915e-06	0.0767555
314270	12_64875074_A_G	MYADM	2.33445	0.0022454	0.162512	2.33407	0.0180566	1.02915e-06	0.0767555
314271	12_64876501_C_T	MYADM	2.33445	0.0022454	0.174533	2.33405	0.0185711	5.02908e-07	0.0598016
314272	12_64878922_A_G	MYADM	2.33445	0.0022454	0.174533	2.33405	0.0185711	5.02908e-07	0.0598016
314273	12_64906828_G_A	CAPN7	2.28515	0.000527435	0.102969	2.28479	0.0177732	1.51475e-06	0.0879142
314274	12_64920182_A_G	VAMP2	1.2514	0.00556223	-0.0823646	1.25121	-0.0175981	1.91787e-06	0.0954716
314275	12_64945961_C_T	RPL10P9	1.44742	0.486269	0.688957	1.44717	0.0183734	6.63727e-07	0.0658842
314276	12_64945961_C_T	RPS17	0.609442	0.0414012	0.0837399	0.609344	0.0179292	1.22527e-06	0.0817503
314277	12_64946001_A_C	RPL10P9	1.44742	0.486269	0.688957	1.44717	0.0183734	6.63727e-07	0.0658842
314278	12_64946001_A_C	RPS17	0.609442	0.0414012	0.0837399	0.609344	0.0179292	1.22527e-06	0.0817503
314279	12_64946291_A_G	RPL10P9	1.44742	0.486269	0.688957	1.44717	0.0183734	6.63727e-07	0.0658842
314280	12_64946291_A_G	RPS17	0.609442	0.0414012	0.0837399	0.609344	0.0179292	1.22527e-06	0.0817503
314281	12_64953349_C_T	UQCC2	2.0956	0.00119124	0.0958039	2.09527	0.0178296	1.40314e-06	0.0856002
314282	12_65068208_A_G	SPINK2	2.34746	0.0144682	0.370636	2.34706	0.0183824	6.55414e-07	0.0655764
314283	12_65068445_C_T	SPINK2	2.34746	0.0144682	0.370636	2.34706	0.0183824	6.55414e-07	0.0655764
314284	12_65124764_A_G	AP002387.2	2.20138	0.0106178	-0.186287	2.20103	-0.0176759	1.72726e-06	0.0921317
314285	12_65124764_A_G	HOXB2	2.23693	0.00723074	-0.165498	2.23656	-0.0182602	7.76929e-07	0.0695752
314286	12_65125306_T_C	AP002387.2	2.20138	0.0106178	0.161889	2.201	0.0184992	5.5649e-07	0.06198
314287	12_65126759_T_C	AP002387.2	2.20138	0.0106178	-0.186287	2.20103	-0.0176759	1.72726e-06	0.0921317
314288	12_65126759_T_C	HOXB2	2.23693	0.00723074	-0.165498	2.23656	-0.0182602	7.76929e-07	0.0695752
314289	12_65133412_A_C	AP002387.2	2.20138	0.0106178	0.158514	2.20101	0.0181699	8.80424e-07	0.0726563
314290	12_65134049_A_G	HOXB2	2.23693	0.00723074	-0.163588	2.23657	-0.0179969	1.11706e-06	0.0791183
314291	12_65178197_C_T	GBP5	2.35894	0.036759	0.594094	2.35857	0.0176275	1.84353e-06	0.094178
314292	12_65195741_A_G	KANSL1-AS1	2.26273	0.0213379	0.411309	2.26237	0.0177436	1.57649e-06	0.0891958
314293	12_65207266_T_C	GBP5	2.35894	0.036759	0.594094	2.35857	0.0176275	1.84353e-06	0.094178
314294	12_65215276_T_C	AP002387.2	2.20138	0.0106178	0.153803	2.20103	0.0176842	1.70816e-06	0.0917479
314295	12_65219437_A_G	AP002387.2	2.20138	0.0106178	0.153803	2.20103	0.0176842	1.70816e-06	0.0917479
314296	12_65219812_C_T	AP002387.2	2.20138	0.0106178	0.153803	2.20103	0.0176842	1.70816e-06	0.0917479
314297	12_65220886_G_T	GBP5	2.35894	0.036759	0.594094	2.35857	0.0176275	1.84353e-06	0.094178
314298	12_65221126_A_G	KANSL1-AS1	2.26273	0.0213379	0.411309	2.26237	0.0177436	1.57649e-06	0.0891958
314299	12_65221416_C_T	CCNG2	2.33016	0.00213804	0.221662	2.32975	0.0187708	3.78997e-07	0.0543413
314300	12_65221700_C_A	AP002387.2	2.20138	0.0106178	0.153803	2.20103	0.0176842	1.70816e-06	0.0917479
314301	12_65234286_C_T	GBP5	2.35894	0.036759	0.594094	2.35857	0.0176275	1.84353e-06	0.094178
314302	12_65244440_A_C	GBP5	2.35894	0.036759	0.594094	2.35857	0.0176275	1.84353e-06	0.094178
314303	12_65248983_T_C	KANSL1-AS1	2.26273	0.0213379	0.411309	2.26237	0.0177436	1.57649e-06	0.0891958
314304	12_65254315_C_T	GBP5	2.35894	0.036759	0.594094	2.35857	0.0176275	1.84353e-06	0.094178
314305	12_65258265_A_G	AP002387.2	2.20138	0.0106178	0.153803	2.20103	0.0176842	1.70816e-06	0.0917479
314306	12_65268623_A_C	KANSL1-AS1	2.26273	0.0213379	0.411309	2.26237	0.0177436	1.57649e-06	0.0891958
314307	12_65277041_C_T	CRYBB2P1	2.29327	0.00506253	0.185253	2.29286	0.0187714	3.7863e-07	0.0543118
314308	12_65277640_C_T	CRYBB2P1	2.29327	0.00506253	0.199636	2.29281	0.0198895	7.36868e-08	0.031289
314309	12_65279383_G_A	CRYBB2P1	2.29327	0.00506253	0.199636	2.29281	0.0198895	7.36868e-08	0.031289
314310	12_65279835_G_T	CRYBB2P1	2.29327	0.00506253	0.185253	2.29286	0.0187714	3.7863e-07	0.0543118
314311	12_65280729_G_T	CRYBB2P1	2.29327	0.00506253	0.199636	2.29281	0.0198895	7.36868e-08	0.031289
314312	12_65280856_C_T	CRYBB2P1	2.29327	0.00506253	0.185253	2.29286	0.0187714	3.7863e-07	0.0543118
314313	12_65282462_T_C	CRYBB2P1	2.29327	0.00506253	0.186368	2.29274	0.0214433	6.53823e-09	0.0158037
314314	12_65283684_T_C	CRYBB2P1	2.29327	0.00506253	0.186368	2.29274	0.0214433	6.53823e-09	0.0158037
314315	12_65286026_C_T	CRYBB2P1	2.29327	0.00506253	0.174931	2.29285	0.0191349	2.24573e-07	0.045506
314316	12_65287333_T_G	CRYBB2P1	2.29327	0.00506253	0.174931	2.29285	0.0191349	2.24573e-07	0.045506
314317	12_65288070_T_C	CRYBB2P1	2.29327	0.00506253	0.174931	2.29285	0.0191349	2.24573e-07	0.045506
314318	12_65293427_T_C	CRYBB2P1	2.29327	0.00506253	0.221902	2.29278	0.020508	2.86835e-08	0.0237033
314319	12_65297700_G_A	CRYBB2P1	2.29327	0.00506253	0.20353	2.29291	0.0175839	1.95461e-06	0.0959878
314320	12_65300230_T_C	CRYBB2P1	2.29327	0.00506253	0.20353	2.29291	0.0175839	1.95461e-06	0.0959878
314321	12_65300417_A_G	CRYBB2P1	2.29327	0.00506253	0.20353	2.29291	0.0175839	1.95461e-06	0.0959878
314322	12_65301526_C_A	CRYBB2P1	2.29327	0.00506253	0.20353	2.29291	0.0175839	1.95461e-06	0.0959878
314323	12_65303607_G_A	CRYBB2P1	2.29327	0.00506253	0.20353	2.29291	0.0175839	1.95461e-06	0.0959878
314324	12_65304671_G_A	CRYBB2P1	2.29327	0.00506253	0.20353	2.29291	0.0175839	1.95461e-06	0.0959878
314325	12_65309444_A_G	CRYBB2P1	2.29327	0.00506253	0.144041	2.2928	0.0201729	4.79868e-08	0.0277111
314326	12_65309444_A_G	MEI1	2.27294	0.00201396	-0.0907801	2.27257	-0.0178101	1.44076e-06	0.0864523
314327	12_65309444_A_G	RPL10P9	1.44742	0.486269	0.736616	1.44717	0.0186647	4.40612e-07	0.0572459
314328	12_65311492_A_G	CRYBB2P1	2.29327	0.00506253	0.20353	2.29291	0.0175839	1.95461e-06	0.0959878
314329	12_65311903_G_T	CRYBB2P1	2.29327	0.00506253	0.161509	2.29287	0.0185663	5.06382e-07	0.0599304
314330	12_65312321_A_C	CRYBB2P1	2.29327	0.00506253	0.20353	2.29291	0.0175839	1.95461e-06	0.0959878
314331	12_65312985_A_G	CRYBB2P1	2.29327	0.00506253	0.154742	2.29288	0.0184216	6.20439e-07	0.0643149
314332	12_65313544_A_G	CRYBB2P1	2.29327	0.00506253	0.149499	2.29288	0.0183151	7.19876e-07	0.0676553
314333	12_65318783_G_T	CRYBB2P1	2.29327	0.00506253	0.149499	2.29288	0.0183151	7.19876e-07	0.0676553
314334	12_65321717_A_G	CRYBB2P1	2.29327	0.00506253	0.138266	2.2929	0.0179833	1.13798e-06	0.0796668
314335	12_65321717_A_G	MTND1P23	2.11752	0.157332	0.635227	2.11718	0.0179543	1.18406e-06	0.0808898
314336	12_65325057_C_T	MTND1P23	2.11752	0.157332	1.36177	2.11718	0.0177725	1.51617e-06	0.0879474
314337	12_65325780_C_T	CRYBB2P1	2.29327	0.00506253	0.149499	2.29288	0.0183151	7.19876e-07	0.0676553
314338	12_65327044_A_G	CRYBB2P1	2.29327	0.00506253	0.20353	2.29291	0.0175839	1.95461e-06	0.0959878
314339	12_65327840_G_A	CRYBB2P1	2.29327	0.00506253	0.154742	2.29288	0.0184216	6.20439e-07	0.0643149
314340	12_65329535_A_G	CRYBB2P1	2.29327	0.00506253	0.20353	2.29291	0.0175839	1.95461e-06	0.0959878
314341	12_65330142_G_A	CRYBB2P1	2.29327	0.00506253	0.20353	2.29291	0.0175839	1.95461e-06	0.0959878
314342	12_65332528_T_C	CRYBB2P1	2.29327	0.00506253	0.159054	2.29286	0.0188829	3.2291e-07	0.0515526
314343	12_65332830_T_C	CRYBB2P1	2.29327	0.00506253	0.159054	2.29286	0.0188829	3.2291e-07	0.0515526
314344	12_65333696_C_T	MTND1P23	2.11752	0.157332	1.36177	2.11718	0.0177725	1.51617e-06	0.0879474
314345	12_65333858_C_T	CRYBB2P1	2.29327	0.00506253	0.20353	2.29291	0.0175839	1.95461e-06	0.0959878
314346	12_65334259_A_G	CRYBB2P1	2.29327	0.00506253	0.159054	2.29286	0.0188829	3.2291e-07	0.0515526
314347	12_65335508_A_G	MTND1P23	2.11752	0.157332	1.36177	2.11718	0.0177725	1.51617e-06	0.0879474
314348	12_65335571_G_A	CRYBB2P1	2.29327	0.00506253	0.20353	2.29291	0.0175839	1.95461e-06	0.0959878
314349	12_65337398_T_C	CRYBB2P1	2.29327	0.00506253	0.146711	2.2929	0.0179762	1.14918e-06	0.0799514
314350	12_65337398_T_C	MTND1P23	2.11752	0.157332	0.669088	2.11718	0.0178332	1.39636e-06	0.0854573
314351	12_65339765_T_C	CRYBB2P1	2.29327	0.00506253	0.159054	2.29286	0.0188829	3.2291e-07	0.0515526
314352	12_65341936_G_T	CRYBB2P1	2.29327	0.00506253	0.159054	2.29286	0.0188829	3.2291e-07	0.0515526
314353	12_65343839_A_G	CRYBB2P1	2.29327	0.00506253	0.20353	2.29291	0.0175839	1.95461e-06	0.0959878
314354	12_65343984_A_G	CRYBB2P1	2.29327	0.00506253	0.20353	2.29291	0.0175839	1.95461e-06	0.0959878
314355	12_65344844_A_G	CRYBB2P1	2.29327	0.00506253	0.159054	2.29286	0.0188829	3.2291e-07	0.0515526
314356	12_65346965_G_A	CRYBB2P1	2.29327	0.00506253	0.146711	2.2929	0.0179762	1.14918e-06	0.0799514
314357	12_65346965_G_A	MTND1P23	2.11752	0.157332	0.669088	2.11718	0.0178332	1.39636e-06	0.0854573
314358	12_65347734_A_G	CRYBB2P1	2.29327	0.00506253	0.159054	2.29286	0.0188829	3.2291e-07	0.0515526
314359	12_65348309_C_T	CRYBB2P1	2.29327	0.00506253	0.20353	2.29291	0.0175839	1.95461e-06	0.0959878
314360	12_65348399_G_A	CRYBB2P1	2.29327	0.00506253	0.20353	2.29291	0.0175839	1.95461e-06	0.0959878
314361	12_65353324_G_A	CRYBB2P1	2.29327	0.00506253	0.20353	2.29291	0.0175839	1.95461e-06	0.0959878
314362	12_65353332_G_A	CRYBB2P1	2.29327	0.00506253	0.20353	2.29291	0.0175839	1.95461e-06	0.0959878
314363	12_65353654_C_A	CRYBB2P1	2.29327	0.00506253	0.159054	2.29286	0.0188829	3.2291e-07	0.0515526
314364	12_65353850_G_T	CRYBB2P1	2.29327	0.00506253	0.159054	2.29286	0.0188829	3.2291e-07	0.0515526
314365	12_65354271_G_A	CRYBB2P1	2.29327	0.00506253	0.159054	2.29286	0.0188829	3.2291e-07	0.0515526
314366	12_65354418_C_T	CRYBB2P1	2.29327	0.00506253	0.20353	2.29291	0.0175839	1.95461e-06	0.0959878
314367	12_65354518_G_A	CRYBB2P1	2.29327	0.00506253	0.20353	2.29291	0.0175839	1.95461e-06	0.0959878
314368	12_65354597_G_T	CRYBB2P1	2.29327	0.00506253	0.159054	2.29286	0.0188829	3.2291e-07	0.0515526
314369	12_65354743_A_G	CRYBB2P1	2.29327	0.00506253	0.159054	2.29286	0.0188829	3.2291e-07	0.0515526
314370	12_65354817_A_G	CRYBB2P1	2.29327	0.00506253	0.159054	2.29286	0.0188829	3.2291e-07	0.0515526
314371	12_65365742_A_G	RETREG2	2.20164	0.00299899	0.123794	2.20128	0.0181095	9.56971e-07	0.0748765
314372	12_65366105_A_C	MFSD11	2.31438	0.000430734	-0.0694012	2.314	-0.0180794	9.97478e-07	0.0759263
314373	12_65367914_T_C	MFSD11	2.31438	0.000430734	-0.0694012	2.314	-0.0180794	9.97478e-07	0.0759263
314374	12_65500067_G_A	LMNA	2.27682	0.0211546	0.4687	2.27646	0.0176249	1.85006e-06	0.0942933
314375	12_65502216_A_G	LMNA	2.27682	0.0211546	0.4687	2.27646	0.0176249	1.85006e-06	0.0942933
314376	12_65506095_C_A	LMNA	2.27682	0.0211546	0.4687	2.27646	0.0176249	1.85006e-06	0.0942933
314377	12_65506473_G_A	LMNA	2.27682	0.0211546	0.4687	2.27646	0.0176249	1.85006e-06	0.0942933
314378	12_65507264_A_C	LMNA	2.27682	0.0211546	0.4687	2.27646	0.0176249	1.85006e-06	0.0942933
314379	12_65510424_C_T	LMNA	2.27682	0.0211546	0.4687	2.27646	0.0176249	1.85006e-06	0.0942933
314380	12_65510429_C_T	LMNA	2.27682	0.0211546	0.4687	2.27646	0.0176249	1.85006e-06	0.0942933
314381	12_65512192_A_G	RPL10P9	1.44742	0.486269	0.712029	1.44719	0.0176535	1.78016e-06	0.0930859
314382	12_65523578_T_C	CRYBB2P1	2.29327	0.00506253	0.15535	2.29288	0.0184674	5.81879e-07	0.062928
314383	12_65527882_A_G	AKIP1	2.32205	0.00118691	0.0835289	2.32168	0.017758	1.5461e-06	0.088503
314384	12_65527882_A_G	AP002387.2	2.20138	0.0106178	-0.173575	2.20103	-0.0177282	1.6097e-06	0.0898369
314385	12_65527882_A_G	RPL10P9	1.44742	0.486269	0.743559	1.44718	0.0180708	1.00932e-06	0.0762541
314386	12_65572841_C_T	KANSL1	1.86787	0.00808715	0.127759	1.86756	0.0183331	7.02057e-07	0.0671078
314387	12_65573407_T_G	KANSL1	1.86787	0.00808715	0.125512	1.86758	0.0178581	1.34984e-06	0.0845498
314388	12_65574091_A_C	KANSL1	1.86787	0.00808715	0.127759	1.86756	0.0183331	7.02057e-07	0.0671078
314389	12_65575235_C_T	KANSL1	1.86787	0.00808715	0.125512	1.86758	0.0178581	1.34984e-06	0.0845498
314390	12_65582857_C_A	KANSL1	1.86787	0.00808715	0.127759	1.86756	0.0183331	7.02057e-07	0.0671078
314391	12_65585428_A_G	KANSL1	1.86787	0.00808715	0.125512	1.86758	0.0178581	1.34984e-06	0.0845498
314392	12_65586044_A_G	KANSL1	1.86787	0.00808715	0.125512	1.86758	0.0178581	1.34984e-06	0.0845498
314393	12_65589378_C_T	KANSL1	1.86787	0.00808715	0.126142	1.86756	0.0182608	7.76322e-07	0.0695717
314394	12_65595557_T_C	KANSL1	1.86787	0.00808715	0.127653	1.86754	0.0188887	3.20232e-07	0.0513935
314395	12_65597368_A_G	KANSL1	1.86787	0.00808715	0.126142	1.86756	0.0182608	7.76322e-07	0.0695717
314396	12_65601907_G_A	AP002387.2	2.20138	0.0106178	0.171112	2.20098	0.0190471	2.55002e-07	0.047494
314397	12_65601907_G_A	KANSL1	1.86787	0.00808715	0.124588	1.86756	0.0184149	6.26287e-07	0.0645463
314398	12_65601907_G_A	RPL10P9	1.44742	0.486269	-0.714722	1.44716	-0.01893	3.01813e-07	0.0504939
314399	12_65610039_G_T	KANSL1	1.86787	0.00808715	0.12733	1.86755	0.0186391	4.56847e-07	0.0579211
314400	12_65611864_G_A	KANSL1	1.86787	0.00808715	0.12733	1.86755	0.0186391	4.56847e-07	0.0579211
314401	12_65612708_T_C	KANSL1	1.86787	0.00808715	0.12733	1.86755	0.0186391	4.56847e-07	0.0579211
314402	12_65614307_C_T	KANSL1	1.86787	0.00808715	0.12733	1.86755	0.0186391	4.56847e-07	0.0579211
314403	12_65615757_G_A	KANSL1	1.86787	0.00808715	0.12733	1.86755	0.0186391	4.56847e-07	0.0579211
314404	12_65624693_A_G	KANSL1	1.86787	0.00808715	-0.118127	1.86758	-0.0178693	1.32956e-06	0.0840769
314405	12_65624693_A_G	MFSD11	2.31438	0.000430734	-0.0613502	2.31402	-0.0176476	1.79447e-06	0.0933168
314406	12_65625156_A_G	AP002387.2	2.20138	0.0106178	-0.201062	2.20104	-0.0175713	1.98798e-06	0.0965214
314407	12_65633707_G_A	PCED1B-AS1	1.52554	0.00745724	-0.110677	1.52529	-0.0182506	7.87413e-07	0.0699254
314408	12_65645415_A_G	PCED1B-AS1	1.52554	0.00745724	-0.092359	1.52531	-0.0177129	1.64331e-06	0.0904335
314409	12_65650233_G_A	PCED1B-AS1	1.52554	0.00745724	-0.092359	1.52531	-0.0177129	1.64331e-06	0.0904335
314410	12_65652178_G_A	AP002387.2	2.20138	0.0106178	0.164017	2.20098	0.0189428	2.96327e-07	0.0501158
314411	12_65652178_G_A	PCED1B-AS1	1.52554	0.00745724	0.0977858	1.52527	0.0190123	2.68113e-07	0.048277
314412	12_65652178_G_A	PPIA	1.2894	0.0062106	-0.0705509	1.2892	-0.0175259	2.11241e-06	0.0984396
314413	12_65652178_G_A	RPL10P9	1.44742	0.486269	-0.638723	1.44719	-0.0175467	2.05433e-06	0.0975208
314414	12_65652178_G_A	TMEM14C	1.9441	0.004065	-0.0940198	1.94377	-0.0183354	6.99821e-07	0.0670044
314415	12_65656211_G_A	PCED1B-AS1	1.52554	0.00745724	0.0933736	1.5253	0.0177625	1.53674e-06	0.0882999
314416	12_65658825_A_C	PCED1B-AS1	1.52554	0.00745724	0.0933736	1.5253	0.0177625	1.53674e-06	0.0882999
314417	12_65659146_C_A	PCED1B-AS1	1.52554	0.00745724	0.0933736	1.5253	0.0177625	1.53674e-06	0.0882999
314418	12_65664890_A_G	AP002387.2	2.20138	0.0106178	0.16254	2.201	0.0185919	4.88381e-07	0.0592403
314419	12_65664890_A_G	KANSL1	1.86787	0.00808715	0.115661	1.86759	0.0175722	1.98561e-06	0.0965034
314420	12_65664890_A_G	PCED1B-AS1	1.52554	0.00745724	0.0991521	1.52527	0.0190979	2.36952e-07	0.0463181
314421	12_65664890_A_G	RPL10P9	1.44742	0.486269	-0.671438	1.44718	-0.0182539	7.83765e-07	0.069828
314422	12_65664890_A_G	TMEM14C	1.9441	0.004065	-0.0930721	1.94379	-0.0179916	1.12516e-06	0.0793673
314423	12_65684519_A_G	AP002387.2	2.20138	0.0106178	-0.182378	2.20092	-0.0203337	3.7519e-08	0.0256886
314424	12_65684519_A_G	RPL10P9	1.44742	0.486269	0.723689	1.44715	0.0191483	2.20263e-07	0.0451502
314425	12_65684566_A_C	AL450405.1	2.23732	0.132309	1.21183	2.23667	0.0239579	9.00271e-11	0.00562424
314426	12_65685742_T_C	AL450405.1	2.23732	0.132309	1.0469	2.23676	0.0223792	1.3986e-09	0.0107162
314427	12_65686374_T_C	AL450405.1	2.23732	0.132309	0.633396	2.23695	0.0180852	9.89507e-07	0.0757681
314428	12_65686374_T_C	AP002387.2	2.20138	0.0106178	-0.181196	2.20104	-0.0176427	1.80634e-06	0.0935375
314429	12_65689967_A_C	TMEM14C	1.9441	0.004065	0.112849	1.94379	0.0177696	1.52212e-06	0.0880634
314430	12_65690450_T_C	AP002387.2	2.20138	0.0106178	-0.18164	2.20095	-0.0198123	8.27343e-08	0.0323141
314431	12_65690450_T_C	RPL10P9	1.44742	0.486269	0.679264	1.44719	0.0175714	1.98768e-06	0.0965214
314432	12_65690450_T_C	TMEM14C	1.9441	0.004065	0.0973548	1.94379	0.0179937	1.12197e-06	0.0792758
314433	12_65691397_C_T	TMEM14C	1.9441	0.004065	0.112849	1.94379	0.0177696	1.52212e-06	0.0880634
314434	12_65691564_A_G	TMEM14C	1.9441	0.004065	0.112849	1.94379	0.0177696	1.52212e-06	0.0880634
314435	12_65694416_G_T	TMEM14C	1.9441	0.004065	0.112849	1.94379	0.0177696	1.52212e-06	0.0880634
314436	12_65695053_T_C	AP002387.2	2.20138	0.0106178	-0.18164	2.20095	-0.0198123	8.27343e-08	0.0323141
314437	12_65695053_T_C	RPL10P9	1.44742	0.486269	0.679264	1.44719	0.0175714	1.98768e-06	0.0965214
314438	12_65695053_T_C	TMEM14C	1.9441	0.004065	0.0973548	1.94379	0.0179937	1.12197e-06	0.0792758
314439	12_65695557_T_C	TMEM14C	1.9441	0.004065	0.112849	1.94379	0.0177696	1.52212e-06	0.0880634
314440	12_65697060_C_A	AL450405.1	2.23732	0.132309	0.823252	2.23688	0.0198347	8.00106e-08	0.0320676
314441	12_65697540_A_G	AP002387.2	2.20138	0.0106178	-0.173318	2.201	-0.018486	5.66872e-07	0.0623979
314442	12_65697540_A_G	TMEM14C	1.9441	0.004065	0.0993347	1.94379	0.0179455	1.19841e-06	0.0812135
314443	12_65699927_C_T	AP002387.2	2.20138	0.0106178	-0.17565	2.20099	-0.0187604	3.8464e-07	0.0546173
314444	12_65701125_C_T	AP002387.2	2.20138	0.0106178	-0.17565	2.20099	-0.0187604	3.8464e-07	0.0546173
314445	12_65705950_T_C	AP002387.2	2.20138	0.0106178	-0.17565	2.20099	-0.0187604	3.8464e-07	0.0546173
314446	12_65708201_G_A	TMEM14C	1.9441	0.004065	0.112849	1.94379	0.0177696	1.52212e-06	0.0880634
314447	12_65710304_G_A	AL450405.1	2.23732	0.132309	1.21183	2.23667	0.0239579	9.00271e-11	0.00562424
314448	12_65713067_A_G	AP002387.2	2.20138	0.0106178	-0.16334	2.20104	-0.017576	1.97542e-06	0.0963627
314449	12_65720850_G_A	AC004057.1	2.03005	0.0419968	0.278476	2.02969	0.0187682	3.80368e-07	0.054426
314450	12_65720850_G_A	AP002387.2	2.20138	0.0106178	-0.181107	2.20087	-0.0214899	6.06392e-09	0.0154178
314451	12_65720850_G_A	HOXB2	2.23693	0.00723074	-0.127966	2.23658	-0.0176805	1.71664e-06	0.0919205
314452	12_65720850_G_A	KANSL1	1.86787	0.00808715	-0.111391	1.86759	-0.0175642	2.00676e-06	0.0968134
314453	12_65720850_G_A	MEI1	2.27294	0.00201396	-0.0803665	2.27258	-0.0176669	1.74842e-06	0.0924579
314454	12_65720850_G_A	PPIA	1.2894	0.0062106	0.0702856	1.28919	0.0179648	1.16721e-06	0.0805155
314455	12_65720850_G_A	RPL10P9	1.44742	0.486269	0.767928	1.44708	0.0216202	4.90837e-09	0.0150564
314456	12_65720850_G_A	TMEM14C	1.9441	0.004065	0.095148	1.94375	0.0191216	2.28947e-07	0.0458011
314457	12_65721279_G_A	RPL27	0.598215	0.0555449	0.123131	0.59812	0.0177668	1.52794e-06	0.0881532
314458	12_65721421_T_C	AC004057.1	2.03005	0.0419968	0.286227	2.0297	0.0184873	5.65887e-07	0.0623761
314459	12_65721421_T_C	AP002387.2	2.20138	0.0106178	-0.161403	2.20101	-0.0183432	6.92307e-07	0.0668203
314460	12_65721421_T_C	RPL10P9	1.44742	0.486269	0.709088	1.44715	0.0191363	2.24109e-07	0.0454802
314461	12_65721421_T_C	TMEM14C	1.9441	0.004065	0.0947779	1.94378	0.0182249	8.15953e-07	0.0707924
314462	12_65743911_A_G	MTND1P23	2.11752	0.157332	0.984273	2.11718	0.0177551	1.55229e-06	0.0886614
314463	12_65771020_A_G	MYADM	2.33445	0.0022454	0.0900321	2.33406	0.0184079	6.32483e-07	0.0647605
314464	12_65771020_A_G	PASK	1.74779	0.0682239	-0.318043	1.74746	-0.0195784	1.17232e-07	0.0363185
314465	12_65771115_T_G	MYADM	2.33445	0.0022454	0.0900321	2.33406	0.0184079	6.32483e-07	0.0647605
314466	12_65771115_T_G	PASK	1.74779	0.0682239	-0.318043	1.74746	-0.0195784	1.17232e-07	0.0363185
314467	12_65771203_A_G	MYADM	2.33445	0.0022454	0.0900321	2.33406	0.0184079	6.32483e-07	0.0647605
314468	12_65771203_A_G	PASK	1.74779	0.0682239	-0.318043	1.74746	-0.0195784	1.17232e-07	0.0363185
314469	12_65774371_T_G	AP002387.2	2.20138	0.0106178	0.152189	2.201	0.0185671	5.05788e-07	0.0599043
314470	12_65774371_T_G	PASK	1.74779	0.0682239	0.287559	1.7475	0.018299	7.36163e-07	0.0681618
314471	12_65774371_T_G	PCED1B-AS1	1.52554	0.00745724	0.09791	1.52524	0.0201088	5.28976e-08	0.0284376
314472	12_65774371_T_G	RPL10P9	1.44742	0.486269	-0.693554	1.44712	-0.0201264	5.15033e-08	0.0282366
314473	12_65774371_T_G	RPS17	0.609442	0.0414012	-0.0802454	0.609336	-0.0186853	4.27919e-07	0.0567088
314474	12_65774371_T_G	TMEM14C	1.9441	0.004065	-0.100028	1.94369	-0.0206048	2.46823e-08	0.0227463
314475	12_65780449_C_T	AP002387.2	2.20138	0.0106178	0.145575	2.20103	0.0177557	1.5509e-06	0.0886324
314476	12_65780449_C_T	PASK	1.74779	0.0682239	0.290246	1.74749	0.0184693	5.8037e-07	0.0628852
314477	12_65780449_C_T	PCED1B-AS1	1.52554	0.00745724	0.097227	1.52524	0.0199619	6.6079e-08	0.0302486
314478	12_65780449_C_T	RPL10P9	1.44742	0.486269	-0.69188	1.44713	-0.0200777	5.54576e-08	0.0286863
314479	12_65780449_C_T	RPS17	0.609442	0.0414012	-0.0841605	0.609325	-0.0195956	1.14282e-07	0.0359801
314480	12_65780449_C_T	TMEM14C	1.9441	0.004065	-0.100935	1.94368	-0.0207805	1.87616e-08	0.0208159
314481	12_65788675_A_G	AP002387.2	2.20138	0.0106178	0.145575	2.20103	0.0177557	1.5509e-06	0.0886324
314482	12_65788675_A_G	PASK	1.74779	0.0682239	0.290246	1.74749	0.0184693	5.8037e-07	0.0628852
314483	12_65788675_A_G	PCED1B-AS1	1.52554	0.00745724	0.097227	1.52524	0.0199619	6.6079e-08	0.0302486
314484	12_65788675_A_G	RPL10P9	1.44742	0.486269	-0.69188	1.44713	-0.0200777	5.54576e-08	0.0286863
314485	12_65788675_A_G	RPS17	0.609442	0.0414012	-0.0841605	0.609325	-0.0195956	1.14282e-07	0.0359801
314486	12_65788675_A_G	TMEM14C	1.9441	0.004065	-0.100935	1.94368	-0.0207805	1.87616e-08	0.0208159
314487	12_65792310_G_T	AKIP1	2.32205	0.00118691	0.102108	2.3216	0.0196509	1.05272e-07	0.0350319
314488	12_65792337_T_C	AKIP1	2.32205	0.00118691	0.102108	2.3216	0.0196509	1.05272e-07	0.0350319
314489	12_65792890_C_T	AKIP1	2.32205	0.00118691	0.102108	2.3216	0.0196509	1.05272e-07	0.0350319
314490	12_65793012_A_G	AKIP1	2.32205	0.00118691	0.102108	2.3216	0.0196509	1.05272e-07	0.0350319
314491	12_65793696_C_T	AKIP1	2.32205	0.00118691	0.102108	2.3216	0.0196509	1.05272e-07	0.0350319
314492	12_65794195_G_A	AKIP1	2.32205	0.00118691	0.102108	2.3216	0.0196509	1.05272e-07	0.0350319
314493	12_65794225_T_C	AKIP1	2.32205	0.00118691	0.102108	2.3216	0.0196509	1.05272e-07	0.0350319
314494	12_65795802_A_C	AKIP1	2.32205	0.00118691	0.173587	2.32156	0.0204251	3.25978e-08	0.0245934
314495	12_65797462_A_C	AKIP1	2.32205	0.00118691	0.173587	2.32156	0.0204251	3.25978e-08	0.0245934
314496	12_65797706_G_T	AKIP1	2.32205	0.00118691	0.120795	2.32161	0.0193041	1.75529e-07	0.0415822
314497	12_65798779_G_A	AKIP1	2.32205	0.00118691	0.173587	2.32156	0.0204251	3.25978e-08	0.0245934
314498	12_65802271_A_G	AKIP1	2.32205	0.00118691	0.173587	2.32156	0.0204251	3.25978e-08	0.0245934
314499	12_65803509_C_T	AKIP1	2.32205	0.00118691	0.120795	2.32161	0.0193041	1.75529e-07	0.0415822
314500	12_65805954_G_A	DHRS7	1.83507	0.00241086	-0.0759577	1.83477	-0.0180825	9.93274e-07	0.0758535
314501	12_65812818_T_C	PCED1B-AS1	1.52554	0.00745724	0.0943993	1.52526	0.0194698	1.37642e-07	0.0382426
314502	12_65812818_T_C	TMEM14C	1.9441	0.004065	-0.0923111	1.94375	-0.0190895	2.39837e-07	0.0464097
314503	12_65813018_C_T	PCED1B-AS1	1.52554	0.00745724	0.0943993	1.52526	0.0194698	1.37642e-07	0.0382426
314504	12_65813018_C_T	TMEM14C	1.9441	0.004065	-0.0923111	1.94375	-0.0190895	2.39837e-07	0.0464097
314505	12_65819741_T_C	PCED1B-AS1	1.52554	0.00745724	0.0943993	1.52526	0.0194698	1.37642e-07	0.0382426
314506	12_65819741_T_C	TMEM14C	1.9441	0.004065	-0.0923111	1.94375	-0.0190895	2.39837e-07	0.0464097
314507	12_65822382_A_G	PCED1B-AS1	1.52554	0.00745724	0.0943993	1.52526	0.0194698	1.37642e-07	0.0382426
314508	12_65822382_A_G	TMEM14C	1.9441	0.004065	-0.0923111	1.94375	-0.0190895	2.39837e-07	0.0464097
314509	12_65837846_T_C	AP002387.2	2.20138	0.0106178	-0.170852	2.20101	-0.0182757	7.60442e-07	0.0690662
314510	12_65837846_T_C	PCED1B-AS1	1.52554	0.00745724	-0.101906	1.52529	-0.0183519	6.83898e-07	0.0665761
314511	12_65837846_T_C	RPL10P9	1.44742	0.486269	0.727237	1.44717	0.0185002	5.55751e-07	0.0619427
314512	12_65837846_T_C	TMEM14C	1.9441	0.004065	0.0969563	1.9438	0.0175153	2.14248e-06	0.0989373
314513	12_65840978_G_A	AP002387.2	2.20138	0.0106178	-0.170852	2.20101	-0.0182757	7.60442e-07	0.0690662
314514	12_65840978_G_A	PCED1B-AS1	1.52554	0.00745724	-0.101906	1.52529	-0.0183519	6.83898e-07	0.0665761
314515	12_65840978_G_A	RPL10P9	1.44742	0.486269	0.727237	1.44717	0.0185002	5.55751e-07	0.0619427
314516	12_65840978_G_A	TMEM14C	1.9441	0.004065	0.0969563	1.9438	0.0175153	2.14248e-06	0.0989373
314517	12_65842955_T_C	AP002387.2	2.20138	0.0106178	-0.170852	2.20101	-0.0182757	7.60442e-07	0.0690662
314518	12_65842955_T_C	PCED1B-AS1	1.52554	0.00745724	-0.101906	1.52529	-0.0183519	6.83898e-07	0.0665761
314519	12_65842955_T_C	RPL10P9	1.44742	0.486269	0.727237	1.44717	0.0185002	5.55751e-07	0.0619427
314520	12_65842955_T_C	TMEM14C	1.9441	0.004065	0.0969563	1.9438	0.0175153	2.14248e-06	0.0989373
314521	12_65845505_G_A	AP002387.2	2.20138	0.0106178	-0.170852	2.20101	-0.0182757	7.60442e-07	0.0690662
314522	12_65845505_G_A	PCED1B-AS1	1.52554	0.00745724	-0.101906	1.52529	-0.0183519	6.83898e-07	0.0665761
314523	12_65845505_G_A	RPL10P9	1.44742	0.486269	0.727237	1.44717	0.0185002	5.55751e-07	0.0619427
314524	12_65845505_G_A	TMEM14C	1.9441	0.004065	0.0969563	1.9438	0.0175153	2.14248e-06	0.0989373
314525	12_65846090_C_T	AP002387.2	2.20138	0.0106178	-0.170852	2.20101	-0.0182757	7.60442e-07	0.0690662
314526	12_65846090_C_T	PCED1B-AS1	1.52554	0.00745724	-0.101906	1.52529	-0.0183519	6.83898e-07	0.0665761
314527	12_65846090_C_T	RPL10P9	1.44742	0.486269	0.727237	1.44717	0.0185002	5.55751e-07	0.0619427
314528	12_65846090_C_T	TMEM14C	1.9441	0.004065	0.0969563	1.9438	0.0175153	2.14248e-06	0.0989373
314529	12_65846094_A_G	AP002387.2	2.20138	0.0106178	-0.17324	2.20101	-0.0182622	7.74818e-07	0.0695233
314530	12_65846094_A_G	RPL10P9	1.44742	0.486269	0.739822	1.44717	0.0185561	5.13676e-07	0.0601925
314531	12_65848118_G_A	AP002387.2	2.20138	0.0106178	-0.17324	2.20101	-0.0182622	7.74818e-07	0.0695233
314532	12_65848118_G_A	RPL10P9	1.44742	0.486269	0.739822	1.44717	0.0185561	5.13676e-07	0.0601925
314533	12_65852401_G_A	PCED1B-AS1	1.52554	0.00745724	0.0922879	1.52529	0.0184255	6.17051e-07	0.0641984
314534	12_65853271_C_T	AP002387.2	2.20138	0.0106178	-0.17324	2.20101	-0.0182622	7.74818e-07	0.0695233
314535	12_65853271_C_T	RPL10P9	1.44742	0.486269	0.739822	1.44717	0.0185561	5.13676e-07	0.0601925
314536	12_65857160_T_G	PCED1B-AS1	1.52554	0.00745724	0.0922879	1.52529	0.0184255	6.17051e-07	0.0641984
314537	12_65867144_A_G	PCED1B-AS1	1.52554	0.00745724	0.0922879	1.52529	0.0184255	6.17051e-07	0.0641984
314538	12_65868197_A_G	AP002387.2	2.20138	0.0106178	-0.172222	2.20098	-0.0190049	2.71009e-07	0.0484594
314539	12_65868197_A_G	ASNSD1	2.06739	0.00267589	-0.0888179	2.06705	-0.0181	9.69514e-07	0.0752192
314540	12_65868197_A_G	RPL10P9	1.44742	0.486269	0.72917	1.44715	0.0191344	2.24755e-07	0.0455196
314541	12_65868197_A_G	TMEM14C	1.9441	0.004065	0.103565	1.94374	0.0193024	1.75974e-07	0.0416177
314542	12_66035268_T_C	AP002387.2	2.20138	0.0106178	-0.229505	2.20104	-0.0175075	2.16501e-06	0.0993038
314543	12_66035268_T_C	MFSD11	2.31438	0.000430734	-0.0947406	2.31401	-0.0179636	1.16913e-06	0.0805616
314544	12_66035268_T_C	TMEM14C	1.9441	0.004065	0.150856	1.94374	0.0193665	1.60208e-07	0.0404033
314545	12_66036301_T_C	TMEM14C	1.9441	0.004065	0.130974	1.94378	0.0182641	7.72786e-07	0.0694434
314546	12_66070831_C_T	KANSL1-AS1	2.26273	0.0213379	0.279832	2.26229	0.0196348	1.07828e-07	0.0352929
314547	12_66138462_G_A	KANSL1-AS1	2.26273	0.0213379	0.29078	2.26229	0.0195279	1.26321e-07	0.037226
314548	12_66146881_A_G	KANSL1-AS1	2.26273	0.0213379	0.29078	2.26229	0.0195279	1.26321e-07	0.037226
314549	12_66150622_G_A	KANSL1-AS1	2.26273	0.0213379	0.29078	2.26229	0.0195279	1.26321e-07	0.037226
314550	12_66173462_A_G	CD96	1.74715	0.00642573	0.136405	1.74687	0.0178451	1.37399e-06	0.0850969
314551	12_66174571_A_G	CD96	1.74715	0.00642573	0.136405	1.74687	0.0178451	1.37399e-06	0.0850969
314552	12_66174909_G_A	KANSL1-AS1	2.26273	0.0213379	0.294627	2.26231	0.0192804	1.81718e-07	0.0421425
314553	12_66178367_C_A	CD96	1.74715	0.00642573	0.134808	1.74688	0.0175892	1.94066e-06	0.0957611
314554	12_66181973_T_C	NDUFAF8	1.97781	0.00129445	-0.0745955	1.97748	-0.0183239	7.1109e-07	0.0673661
314555	12_66187602_G_A	KANSL1-AS1	2.26273	0.0213379	0.282153	2.26234	0.0184445	6.00884e-07	0.0636176
314556	12_66204509_A_G	STAT1	2.05914	0.0438093	0.533356	2.05883	0.0175227	2.12129e-06	0.0985923
314557	12_66240878_A_C	AP002387.2	2.20138	0.0106178	-0.171592	2.20097	-0.0192765	1.82767e-07	0.0422567
314558	12_66240878_A_C	HEBP2	2.14436	0.00714177	-0.127865	2.14403	-0.0175302	2.10017e-06	0.0982672
314559	12_66240878_A_C	HOXB2	2.23693	0.00723074	-0.146369	2.23652	-0.0191358	2.24291e-07	0.045492
314560	12_66240878_A_C	KANSL1	1.86787	0.00808715	-0.117653	1.86759	-0.0175573	2.0255e-06	0.0970457
314561	12_66240878_A_C	RPL10P9	1.44742	0.486269	0.805453	1.44708	0.0214978	5.98705e-09	0.0153402
314562	12_66240878_A_C	TMEM14C	1.9441	0.004065	0.0927601	1.9438	0.0176197	1.86299e-06	0.0944728
314563	12_66289903_C_T	EEF1D	0.784592	0.030007	-0.223808	0.784468	-0.0177444	1.57478e-06	0.0891692
314564	12_66289903_C_T	EPHB6	2.32293	0.00342281	0.256303	2.32256	0.0176906	1.69355e-06	0.0914595
314565	12_66292421_C_A	EEF1D	0.784592	0.030007	-0.223808	0.784468	-0.0177444	1.57478e-06	0.0891692
314566	12_66292421_C_A	EPHB6	2.32293	0.00342281	0.256303	2.32256	0.0176906	1.69355e-06	0.0914595
314567	12_66292763_G_A	EEF1D	0.784592	0.030007	-0.223808	0.784468	-0.0177444	1.57478e-06	0.0891692
314568	12_66292763_G_A	EPHB6	2.32293	0.00342281	0.256303	2.32256	0.0176906	1.69355e-06	0.0914595
314569	12_66296354_A_G	EEF1D	0.784592	0.030007	-0.223808	0.784468	-0.0177444	1.57478e-06	0.0891692
314570	12_66296354_A_G	EPHB6	2.32293	0.00342281	0.256303	2.32256	0.0176906	1.69355e-06	0.0914595
314571	12_66297468_C_T	EEF1D	0.784592	0.030007	-0.223808	0.784468	-0.0177444	1.57478e-06	0.0891692
314572	12_66297468_C_T	EPHB6	2.32293	0.00342281	0.256303	2.32256	0.0176906	1.69355e-06	0.0914595
314573	12_66302989_T_G	EEF1D	0.784592	0.030007	-0.240622	0.784449	-0.0190809	2.42843e-07	0.0466634
314574	12_66336760_T_C	UPK3BL1	2.24454	0.00834621	0.292499	2.24419	0.0177493	1.56438e-06	0.0889338
314575	12_66336889_A_G	UPK3BL1	2.24454	0.00834621	0.292499	2.24419	0.0177493	1.56438e-06	0.0889338
314576	12_66369116_T_C	KIAA1143	2.20578	0.000133118	0.137763	2.20536	0.0195805	1.16873e-07	0.0362843
314577	12_66372234_A_G	KIAA1143	2.20578	0.000133118	0.139963	2.20538	0.0190762	2.4449e-07	0.0467739
314578	12_66372316_G_A	KIAA1143	2.20578	0.000133118	0.139963	2.20538	0.0190762	2.4449e-07	0.0467739
314579	12_66377525_G_A	RPL19	0.4525	0.0283525	-0.106087	0.452429	-0.0176906	1.69345e-06	0.0914561
314580	12_66377826_A_C	KIAA1143	2.20578	0.000133118	0.139963	2.20538	0.0190762	2.4449e-07	0.0467739
314581	12_66378664_A_G	KIAA1143	2.20578	0.000133118	0.135117	2.20534	0.0198738	7.54489e-08	0.0314847
314582	12_66384149_C_T	MTERF4	1.92555	0.00413265	-0.155518	1.92518	-0.0195852	1.16067e-07	0.0361807
314583	12_66384149_C_T	PASK	1.74779	0.0682239	-0.506091	1.74745	-0.0196878	9.9651e-08	0.034265
314584	12_66384149_C_T	SNRPD1	1.8457	0.000437455	0.0766043	1.84541	0.0177916	1.47753e-06	0.0871723
314585	12_66384836_C_T	KIAA1143	2.20578	0.000133118	0.131146	2.20537	0.0192675	1.85183e-07	0.0423979
314586	12_66385108_T_C	MTERF4	1.92555	0.00413265	-0.155518	1.92518	-0.0195852	1.16067e-07	0.0361807
314587	12_66385108_T_C	PASK	1.74779	0.0682239	-0.506091	1.74745	-0.0196878	9.9651e-08	0.034265
314588	12_66385108_T_C	SNRPD1	1.8457	0.000437455	0.0766043	1.84541	0.0177916	1.47753e-06	0.0871723
314589	12_66385146_T_G	KIAA1143	2.20578	0.000133118	0.131146	2.20537	0.0192675	1.85183e-07	0.0423979
314590	12_66386242_G_A	KIAA1143	2.20578	0.000133118	0.131146	2.20537	0.0192675	1.85183e-07	0.0423979
314591	12_66389029_A_G	KIAA1143	2.20578	0.000133118	0.104105	2.20542	0.0179677	1.16256e-06	0.0803609
314592	12_66392113_A_C	MTERF4	1.92555	0.00413265	-0.138186	1.92522	-0.0184121	6.28768e-07	0.0646382
314593	12_66392113_A_C	PASK	1.74779	0.0682239	-0.487241	1.74744	-0.0201002	5.35964e-08	0.0284549
314594	12_66392864_A_G	MTERF4	1.92555	0.00413265	-0.138186	1.92522	-0.0184121	6.28768e-07	0.0646382
314595	12_66392864_A_G	PASK	1.74779	0.0682239	-0.487241	1.74744	-0.0201002	5.35964e-08	0.0284549
314596	12_66393944_A_G	MTERF4	1.92555	0.00413265	-0.138186	1.92522	-0.0184121	6.28768e-07	0.0646382
314597	12_66393944_A_G	PASK	1.74779	0.0682239	-0.487241	1.74744	-0.0201002	5.35964e-08	0.0284549
314598	12_66395174_A_G	CCDC14	2.23497	0.000516452	-0.117374	2.23461	-0.0178465	1.37144e-06	0.0850313
314599	12_66401450_G_A	CBWD5	2.17966	0.00161385	-0.133492	2.17932	-0.0177067	1.65711e-06	0.0907098
314600	12_66406664_A_C	AP002387.2	2.20138	0.0106178	0.152763	2.20101	0.0183822	6.55583e-07	0.0655834
314601	12_66407242_C_T	AP002387.2	2.20138	0.0106178	0.157149	2.20098	0.0189146	3.08566e-07	0.0508418
314602	12_66407242_C_T	HOXB2	2.23693	0.00723074	0.125192	2.23658	0.0175383	2.07755e-06	0.0979195
314603	12_66419926_C_T	AP002387.2	2.20138	0.0106178	0.154184	2.20103	0.0178185	1.42444e-06	0.0860854
314604	12_66419947_C_A	AP002387.2	2.20138	0.0106178	0.154184	2.20103	0.0178185	1.42444e-06	0.0860854
314605	12_66420243_G_T	AP002387.2	2.20138	0.0106178	0.157759	2.20101	0.0183656	6.70989e-07	0.066132
314606	12_66420707_C_A	AP002387.2	2.20138	0.0106178	0.157759	2.20101	0.0183656	6.70989e-07	0.066132
314607	12_66421920_G_A	AP002387.2	2.20138	0.0106178	0.157759	2.20101	0.0183656	6.70989e-07	0.066132
314608	12_66422100_C_T	AP002387.2	2.20138	0.0106178	0.157759	2.20101	0.0183656	6.70989e-07	0.066132
314609	12_66423498_T_C	AP002387.2	2.20138	0.0106178	0.157759	2.20101	0.0183656	6.70989e-07	0.066132
314610	12_66423614_A_G	AP002387.2	2.20138	0.0106178	0.163294	2.20097	0.0191914	2.06884e-07	0.0441792
314611	12_66423614_A_G	RPL10P9	1.44742	0.486269	-0.677988	1.44716	-0.0189383	2.98244e-07	0.0502803
314612	12_66424336_T_C	AP002387.2	2.20138	0.0106178	0.157759	2.20101	0.0183656	6.70989e-07	0.066132
314613	12_66428840_C_T	AP002387.2	2.20138	0.0106178	0.163294	2.20097	0.0191914	2.06884e-07	0.0441792
314614	12_66428840_C_T	RPL10P9	1.44742	0.486269	-0.677988	1.44716	-0.0189383	2.98244e-07	0.0502803
314615	12_66429522_C_T	AP002387.2	2.20138	0.0106178	0.163294	2.20097	0.0191914	2.06884e-07	0.0441792
314616	12_66429522_C_T	RPL10P9	1.44742	0.486269	-0.677988	1.44716	-0.0189383	2.98244e-07	0.0502803
314617	12_66435946_T_G	AP002387.2	2.20138	0.0106178	0.163294	2.20097	0.0191914	2.06884e-07	0.0441792
314618	12_66435946_T_G	RPL10P9	1.44742	0.486269	-0.677988	1.44716	-0.0189383	2.98244e-07	0.0502803
314619	12_66571067_G_A	ZNF706	1.74063	0.00159854	-0.112843	1.74032	-0.0188385	3.44062e-07	0.0527109
314620	12_66598196_G_A	ZNF706	1.74063	0.00159854	-0.131892	1.74024	-0.0210597	1.20797e-08	0.0184484
314621	12_66612813_C_T	FXYD5	1.04944	0.00628638	-0.111114	1.04927	-0.0178418	1.38009e-06	0.0852259
314622	12_66612813_C_T	SNRPD1	1.8457	0.000437455	0.0950427	1.84539	0.0183543	6.81626e-07	0.0664955
314623	12_66793540_G_A	RPS17	0.609442	0.0414012	-0.116813	0.609327	-0.01943	1.45954e-07	0.0391163
314624	12_66859268_A_C	AP002387.2	2.20138	0.0106178	-0.219372	2.20093	-0.0200957	5.39585e-08	0.0284549
314625	12_66866326_A_G	RPS17	0.609442	0.0414012	-0.0975331	0.609349	-0.0175185	2.13337e-06	0.0987926
314626	12_66874067_T_C	AC004057.1	2.03005	0.0419968	0.376235	2.02968	0.0190886	2.40151e-07	0.0464421
314627	12_66874067_T_C	AP002387.2	2.20138	0.0106178	-0.201751	2.20102	-0.0180045	1.10541e-06	0.0788427
314628	12_66874067_T_C	ARMC10	2.18286	0.000250719	0.0721851	2.18249	0.0183495	6.86165e-07	0.0666617
314629	12_66874067_T_C	SMIM37	2.02051	0.00725015	-0.157113	2.02018	-0.0180442	1.04685e-06	0.077227
314630	12_66874067_T_C	TMEM14C	1.9441	0.004065	0.133569	1.94371	0.0201524	4.9504e-08	0.0279337
314631	12_66874311_T_C	AC004057.1	2.03005	0.0419968	0.337116	2.02973	0.0176766	1.7258e-06	0.0921008
314632	12_66874311_T_C	AP002387.2	2.20138	0.0106178	-0.190429	2.20104	-0.0175611	2.01527e-06	0.0969285
314633	12_66874311_T_C	SMIM37	2.02051	0.00725015	-0.149086	2.02019	-0.0176923	1.68962e-06	0.0913837
314634	12_66874311_T_C	TMEM14C	1.9441	0.004065	0.123883	1.94374	0.0193105	1.73914e-07	0.0414403
314635	12_66875254_T_C	AC004057.1	2.03005	0.0419968	0.337116	2.02973	0.0176766	1.7258e-06	0.0921008
314636	12_66875254_T_C	AP002387.2	2.20138	0.0106178	-0.190429	2.20104	-0.0175611	2.01527e-06	0.0969285
314637	12_66875254_T_C	SMIM37	2.02051	0.00725015	-0.149086	2.02019	-0.0176923	1.68962e-06	0.0913837
314638	12_66875254_T_C	TMEM14C	1.9441	0.004065	0.123883	1.94374	0.0193105	1.73914e-07	0.0414403
314639	12_66875374_A_G	ARMC10	2.18286	0.000250719	0.059542	2.18251	0.0178235	1.41495e-06	0.0858734
314640	12_66875374_A_G	TMEM14C	1.9441	0.004065	0.102023	1.94378	0.0182129	8.29623e-07	0.0711993
314641	12_66880047_A_G	ARMC10	2.18286	0.000250719	0.059542	2.18251	0.0178235	1.41495e-06	0.0858734
314642	12_66880047_A_G	TMEM14C	1.9441	0.004065	0.102023	1.94378	0.0182129	8.29623e-07	0.0711993
314643	12_66882422_T_C	AP002387.2	2.20138	0.0106178	-0.196545	2.20102	-0.0181576	8.95586e-07	0.0731317
314644	12_66882422_T_C	ARMC10	2.18286	0.000250719	0.0670309	2.18252	0.0176484	1.79253e-06	0.0932878
314645	12_66882422_T_C	ASNSD1	2.06739	0.00267589	-0.103196	2.06707	-0.0176352	1.82445e-06	0.093861
314646	12_66882422_T_C	PCMTD1	2.01507	0.00191505	-0.0899451	2.01476	-0.0175659	2.00227e-06	0.0967607
314647	12_66882422_T_C	TMEM14C	1.9441	0.004065	0.124502	1.94373	0.0194475	1.42245e-07	0.0387319
314648	12_66884796_T_G	AP002387.2	2.20138	0.0106178	-0.196545	2.20102	-0.0181576	8.95586e-07	0.0731317
314649	12_66884796_T_G	ARMC10	2.18286	0.000250719	0.0670309	2.18252	0.0176484	1.79253e-06	0.0932878
314650	12_66884796_T_G	ASNSD1	2.06739	0.00267589	-0.103196	2.06707	-0.0176352	1.82445e-06	0.093861
314651	12_66884796_T_G	PCMTD1	2.01507	0.00191505	-0.0899451	2.01476	-0.0175659	2.00227e-06	0.0967607
314652	12_66884796_T_G	TMEM14C	1.9441	0.004065	0.124502	1.94373	0.0194475	1.42245e-07	0.0387319
314653	12_66892157_A_G	AC004057.1	2.03005	0.0419968	0.319373	2.0297	0.0185358	5.28614e-07	0.0607856
314654	12_66892157_A_G	PCMTD1	2.01507	0.00191505	-0.0886607	2.01471	-0.0190474	2.54907e-07	0.0474848
314655	12_66892157_A_G	PSMB3	1.60759	0.00232464	0.0696387	1.60734	0.0176535	1.78028e-06	0.0930887
314656	12_66892157_A_G	TMEM14C	1.9441	0.004065	0.11342	1.94373	0.019527	1.26504e-07	0.037258
314657	12_66893400_C_T	RPS17	0.609442	0.0414012	0.0975882	0.609347	0.0176899	1.69504e-06	0.0914775
314658	12_66893474_G_A	RPS17	0.609442	0.0414012	0.0975882	0.609347	0.0176899	1.69504e-06	0.0914775
314659	12_66894480_T_G	EPSTI1	2.26367	0.00932933	0.211469	2.26326	0.0189733	2.83603e-07	0.049321
314660	12_66895963_T_C	SERP1	1.41339	0.00172276	-0.0597608	1.41317	-0.0175248	2.11559e-06	0.0984956
314661	12_66896959_G_T	TMEM14C	1.9441	0.004065	0.104068	1.94375	0.0189083	3.11387e-07	0.0509758
314662	12_66898076_A_G	SERP1	1.41339	0.00172276	-0.0597608	1.41317	-0.0175248	2.11559e-06	0.0984956
314663	12_66912746_T_G	SNRPD1	1.8457	0.000437455	0.089231	1.84541	0.0178497	1.3655e-06	0.0849112
314664	12_66918721_C_T	SNRPD1	1.8457	0.000437455	0.0951372	1.84541	0.017774	1.51305e-06	0.0878704
314665	12_66920186_C_T	SNRPD1	1.8457	0.000437455	0.0951372	1.84541	0.017774	1.51305e-06	0.0878704
314666	12_66924302_G_T	SNRPD1	1.8457	0.000437455	0.0951372	1.84541	0.017774	1.51305e-06	0.0878704
314667	12_67030756_C_T	AP002387.2	2.20138	0.0106178	0.149944	2.20102	0.0179739	1.15281e-06	0.0800674
314668	12_67030874_G_A	AP002387.2	2.20138	0.0106178	0.149944	2.20102	0.0179739	1.15281e-06	0.0800674
314669	12_67031755_A_G	AP002387.2	2.20138	0.0106178	0.149944	2.20102	0.0179739	1.15281e-06	0.0800674
314670	12_67050802_T_C	C21orf33	2.3694	0.0216158	0.274737	2.36902	0.0178034	1.45393e-06	0.0867185
314671	12_67101580_A_G	TMEM14C	1.9441	0.004065	0.0916267	1.94379	0.0177579	1.54647e-06	0.0885076
314672	12_67102004_A_G	TMEM14C	1.9441	0.004065	0.0916267	1.94379	0.0177579	1.54647e-06	0.0885076
314673	12_67102116_A_G	TMEM14C	1.9441	0.004065	0.0916267	1.94379	0.0177579	1.54647e-06	0.0885076
314674	12_67102839_A_G	TMEM14C	1.9441	0.004065	0.0916267	1.94379	0.0177579	1.54647e-06	0.0885076
314675	12_67106837_A_G	TMEM14C	1.9441	0.004065	0.0916267	1.94379	0.0177579	1.54647e-06	0.0885076
314676	12_67108207_T_C	GIMAP4	1.35693	0.00759571	-0.10199	1.3567	-0.0186564	4.45811e-07	0.0574775
314677	12_67109588_G_A	PASK	1.74779	0.0682239	-0.294059	1.74752	-0.0177596	1.54276e-06	0.0884241
314678	12_67109588_G_A	TMEM14C	1.9441	0.004065	0.0945304	1.94377	0.0185113	5.47095e-07	0.0616046
314679	12_67110078_T_C	AKIP1	2.32205	0.00118691	0.0783929	2.32169	0.017617	1.8698e-06	0.0945799
314680	12_67110078_T_C	AP002387.2	2.20138	0.0106178	-0.188501	2.20092	-0.0203346	3.74693e-08	0.0256773
314681	12_67110078_T_C	TMEM14C	1.9441	0.004065	0.105348	1.94374	0.0191877	2.07993e-07	0.0442729
314682	12_67110909_A_G	AP002387.2	2.20138	0.0106178	-0.182916	2.20095	-0.0197707	8.80589e-08	0.0328334
314683	12_67110909_A_G	TMEM14C	1.9441	0.004065	0.106418	1.94373	0.0194179	1.48562e-07	0.0393603
314684	12_67111273_G_A	TMEM14C	1.9441	0.004065	0.0916267	1.94379	0.0177579	1.54647e-06	0.0885076
314685	12_67111297_C_A	AKIP1	2.32205	0.00118691	0.0783929	2.32169	0.017617	1.8698e-06	0.0945799
314686	12_67111297_C_A	AP002387.2	2.20138	0.0106178	-0.188501	2.20092	-0.0203346	3.74693e-08	0.0256773
314687	12_67111297_C_A	TMEM14C	1.9441	0.004065	0.105348	1.94374	0.0191877	2.07993e-07	0.0442729
314688	12_67111451_A_G	AKIP1	2.32205	0.00118691	0.0783929	2.32169	0.017617	1.8698e-06	0.0945799
314689	12_67111451_A_G	AP002387.2	2.20138	0.0106178	-0.188501	2.20092	-0.0203346	3.74693e-08	0.0256773
314690	12_67111451_A_G	TMEM14C	1.9441	0.004065	0.105348	1.94374	0.0191877	2.07993e-07	0.0442729
314691	12_67113475_T_C	TMEM14C	1.9441	0.004065	0.0916267	1.94379	0.0177579	1.54647e-06	0.0885076
314692	12_67113619_C_A	AP002387.2	2.20138	0.0106178	-0.193363	2.2009	-0.0208101	1.79131e-08	0.020623
314693	12_67113619_C_A	HOXB2	2.23693	0.00723074	-0.141846	2.23658	-0.0177572	1.54776e-06	0.0885422
314694	12_67113619_C_A	TMEM14C	1.9441	0.004065	0.109937	1.94371	0.0199749	6.47942e-08	0.030156
314695	12_67116639_A_G	AP002387.2	2.20138	0.0106178	-0.174464	2.20097	-0.0193651	1.60552e-07	0.0404275
314696	12_67116639_A_G	PCED1B-AS1	1.52554	0.00745724	-0.0972234	1.52529	-0.0181626	8.89372e-07	0.0729348
314697	12_67116639_A_G	TMEM14C	1.9441	0.004065	0.10165	1.94375	0.0190341	2.59847e-07	0.0477962
314698	12_67119006_T_C	TMEM14C	1.9441	0.004065	0.0916267	1.94379	0.0177579	1.54647e-06	0.0885076
314699	12_67119335_T_C	TMEM14C	1.9441	0.004065	0.0916267	1.94379	0.0177579	1.54647e-06	0.0885076
314700	12_67120174_T_C	TMEM14C	1.9441	0.004065	0.0916267	1.94379	0.0177579	1.54647e-06	0.0885076
314701	12_67121314_G_A	TMEM14C	1.9441	0.004065	0.0916267	1.94379	0.0177579	1.54647e-06	0.0885076
314702	12_67122682_C_T	AP002387.2	2.20138	0.0106178	-0.174464	2.20097	-0.0193651	1.60552e-07	0.0404275
314703	12_67122682_C_T	PCED1B-AS1	1.52554	0.00745724	-0.0972234	1.52529	-0.0181626	8.89372e-07	0.0729348
314704	12_67122682_C_T	TMEM14C	1.9441	0.004065	0.10165	1.94375	0.0190341	2.59847e-07	0.0477962
314705	12_67124521_G_A	AKIP1	2.32205	0.00118691	0.0755158	2.32168	0.017761	1.5399e-06	0.088364
314706	12_67124521_G_A	AP002387.2	2.20138	0.0106178	-0.165568	2.20099	-0.0186849	4.2819e-07	0.0567267
314707	12_67124521_G_A	HOXB2	2.23693	0.00723074	-0.133406	2.23659	-0.0175131	2.14877e-06	0.0990538
314708	12_67124521_G_A	PCED1B-AS1	1.52554	0.00745724	-0.093389	1.5253	-0.0177426	1.57876e-06	0.0892293
314709	12_67124521_G_A	TMEM14C	1.9441	0.004065	0.102339	1.94373	0.0195007	1.31502e-07	0.0377694
314710	12_67125433_T_C	TMEM14C	1.9441	0.004065	0.0916267	1.94379	0.0177579	1.54647e-06	0.0885076
314711	12_67128792_T_C	TMEM14C	1.9441	0.004065	0.0916267	1.94379	0.0177579	1.54647e-06	0.0885076
314712	12_67140181_T_C	AP002387.2	2.20138	0.0106178	-0.168268	2.20104	-0.017496	2.19832e-06	0.0997631
314713	12_67140421_G_A	AP002387.2	2.20138	0.0106178	-0.168268	2.20104	-0.017496	2.19832e-06	0.0997631
314714	12_67153278_G_A	AP002387.2	2.20138	0.0106178	0.156902	2.20104	0.0176126	1.88088e-06	0.0947868
314715	12_67153278_G_A	MTERF4	1.92555	0.00413265	0.0955271	1.92523	0.0182095	8.33596e-07	0.071297
314716	12_67153278_G_A	PASK	1.74779	0.0682239	0.327078	1.74747	0.0191176	2.30287e-07	0.0458343
314717	12_67153278_G_A	PCED1B-AS1	1.52554	0.00745724	0.0957139	1.52529	0.0181005	9.68845e-07	0.0752087
314718	12_67153278_G_A	PPIA	1.2894	0.0062106	-0.0758049	1.28918	-0.0183243	7.1077e-07	0.0673513
314719	12_67155120_C_T	AP002387.2	2.20138	0.0106178	0.156902	2.20104	0.0176126	1.88088e-06	0.0947868
314720	12_67155120_C_T	MTERF4	1.92555	0.00413265	0.0955271	1.92523	0.0182095	8.33596e-07	0.071297
314721	12_67155120_C_T	PASK	1.74779	0.0682239	0.327078	1.74747	0.0191176	2.30287e-07	0.0458343
314722	12_67155120_C_T	PCED1B-AS1	1.52554	0.00745724	0.0957139	1.52529	0.0181005	9.68845e-07	0.0752087
314723	12_67155120_C_T	PPIA	1.2894	0.0062106	-0.0758049	1.28918	-0.0183243	7.1077e-07	0.0673513
314724	12_67161546_C_T	AP002387.2	2.20138	0.0106178	0.156902	2.20104	0.0176126	1.88088e-06	0.0947868
314725	12_67161546_C_T	MTERF4	1.92555	0.00413265	0.0955271	1.92523	0.0182095	8.33596e-07	0.071297
314726	12_67161546_C_T	PASK	1.74779	0.0682239	0.327078	1.74747	0.0191176	2.30287e-07	0.0458343
314727	12_67161546_C_T	PCED1B-AS1	1.52554	0.00745724	0.0957139	1.52529	0.0181005	9.68845e-07	0.0752087
314728	12_67161546_C_T	PPIA	1.2894	0.0062106	-0.0758049	1.28918	-0.0183243	7.1077e-07	0.0673513
314729	12_67162339_A_G	AP002387.2	2.20138	0.0106178	0.156902	2.20104	0.0176126	1.88088e-06	0.0947868
314730	12_67162339_A_G	MTERF4	1.92555	0.00413265	0.0955271	1.92523	0.0182095	8.33596e-07	0.071297
314731	12_67162339_A_G	PASK	1.74779	0.0682239	0.327078	1.74747	0.0191176	2.30287e-07	0.0458343
314732	12_67162339_A_G	PCED1B-AS1	1.52554	0.00745724	0.0957139	1.52529	0.0181005	9.68845e-07	0.0752087
314733	12_67162339_A_G	PPIA	1.2894	0.0062106	-0.0758049	1.28918	-0.0183243	7.1077e-07	0.0673513
314734	12_67178172_C_A	AP002387.2	2.20138	0.0106178	-0.175719	2.20104	-0.0175368	2.08186e-06	0.0979752
314735	12_67178172_C_A	KANSL1	1.86787	0.00808715	-0.136583	1.86757	-0.018115	9.49717e-07	0.0746606
314736	12_67178172_C_A	RPL10P9	1.44742	0.486269	0.794872	1.44716	0.0188166	3.55003e-07	0.0532342
314737	12_67178172_C_A	TMEM14C	1.9441	0.004065	0.111557	1.94376	0.0188612	3.33112e-07	0.052078
314738	12_67179157_A_G	AP002387.2	2.20138	0.0106178	-0.175719	2.20104	-0.0175368	2.08186e-06	0.0979752
314739	12_67179157_A_G	KANSL1	1.86787	0.00808715	-0.136583	1.86757	-0.018115	9.49717e-07	0.0746606
314740	12_67179157_A_G	RPL10P9	1.44742	0.486269	0.794872	1.44716	0.0188166	3.55003e-07	0.0532342
314741	12_67179157_A_G	TMEM14C	1.9441	0.004065	0.111557	1.94376	0.0188612	3.33112e-07	0.052078
314742	12_67179286_A_G	AP002387.2	2.20138	0.0106178	-0.175719	2.20104	-0.0175368	2.08186e-06	0.0979752
314743	12_67179286_A_G	KANSL1	1.86787	0.00808715	-0.136583	1.86757	-0.018115	9.49717e-07	0.0746606
314744	12_67179286_A_G	RPL10P9	1.44742	0.486269	0.794872	1.44716	0.0188166	3.55003e-07	0.0532342
314745	12_67179286_A_G	TMEM14C	1.9441	0.004065	0.111557	1.94376	0.0188612	3.33112e-07	0.052078
314746	12_67181860_A_C	AP002387.2	2.20138	0.0106178	-0.153177	2.20101	-0.0182425	7.96278e-07	0.0701971
314747	12_67181860_A_C	C21orf33	2.3694	0.0216158	0.221551	2.36903	0.0176645	1.75396e-06	0.0925574
314748	12_67181860_A_C	KANSL1	1.86787	0.00808715	-0.120259	1.86754	-0.0190285	2.6193e-07	0.0479024
314749	12_67181860_A_C	PCED1B-AS1	1.52554	0.00745724	-0.0890119	1.5253	-0.0178575	1.35101e-06	0.0845857
314750	12_67181860_A_C	RPL10P9	1.44742	0.486269	0.707578	1.44713	0.0200075	6.1682e-08	0.0296568
314751	12_67181860_A_C	TMEM14C	1.9441	0.004065	0.0944663	1.94375	0.0190365	2.58947e-07	0.0477341
314752	12_67184585_G_T	AP002387.2	2.20138	0.0106178	-0.158024	2.20104	-0.0175029	2.17826e-06	0.0994937
314753	12_67184585_G_T	KANSL1	1.86787	0.00808715	-0.122648	1.86757	-0.0180578	1.02753e-06	0.0767348
314754	12_67184585_G_T	RPL10P9	1.44742	0.486269	0.719965	1.44716	0.0188986	3.15746e-07	0.051147
314755	12_67184585_G_T	TMEM14C	1.9441	0.004065	0.098303	1.94377	0.0184654	5.83537e-07	0.0629789
314756	12_67184586_C_A	AP002387.2	2.20138	0.0106178	-0.158024	2.20104	-0.0175029	2.17826e-06	0.0994937
314757	12_67184586_C_A	KANSL1	1.86787	0.00808715	-0.122648	1.86757	-0.0180578	1.02753e-06	0.0767348
314758	12_67184586_C_A	RPL10P9	1.44742	0.486269	0.719965	1.44716	0.0188986	3.15746e-07	0.051147
314759	12_67184586_C_A	TMEM14C	1.9441	0.004065	0.098303	1.94377	0.0184654	5.83537e-07	0.0629789
314760	12_67185737_C_T	AP002387.2	2.20138	0.0106178	-0.158024	2.20104	-0.0175029	2.17826e-06	0.0994937
314761	12_67185737_C_T	KANSL1	1.86787	0.00808715	-0.122648	1.86757	-0.0180578	1.02753e-06	0.0767348
314762	12_67185737_C_T	RPL10P9	1.44742	0.486269	0.719965	1.44716	0.0188986	3.15746e-07	0.051147
314763	12_67185737_C_T	TMEM14C	1.9441	0.004065	0.098303	1.94377	0.0184654	5.83537e-07	0.0629789
314764	12_67186898_T_C	AP002387.2	2.20138	0.0106178	-0.175719	2.20104	-0.0175368	2.08186e-06	0.0979752
314765	12_67186898_T_C	KANSL1	1.86787	0.00808715	-0.136583	1.86757	-0.018115	9.49717e-07	0.0746606
314766	12_67186898_T_C	RPL10P9	1.44742	0.486269	0.794872	1.44716	0.0188166	3.55003e-07	0.0532342
314767	12_67186898_T_C	TMEM14C	1.9441	0.004065	0.111557	1.94376	0.0188612	3.33112e-07	0.052078
314768	12_67189856_A_G	AP002387.2	2.20138	0.0106178	-0.175719	2.20104	-0.0175368	2.08186e-06	0.0979752
314769	12_67189856_A_G	KANSL1	1.86787	0.00808715	-0.136583	1.86757	-0.018115	9.49717e-07	0.0746606
314770	12_67189856_A_G	RPL10P9	1.44742	0.486269	0.794872	1.44716	0.0188166	3.55003e-07	0.0532342
314771	12_67189856_A_G	TMEM14C	1.9441	0.004065	0.111557	1.94376	0.0188612	3.33112e-07	0.052078
314772	12_67189881_C_T	AP002387.2	2.20138	0.0106178	0.158792	2.20102	0.018119	9.44598e-07	0.0745124
314773	12_67189881_C_T	KANSL1	1.86787	0.00808715	0.115421	1.86759	0.0174986	2.19063e-06	0.0996139
314774	12_67189881_C_T	MTERF4	1.92555	0.00413265	0.0961284	1.92521	0.0186243	4.66548e-07	0.0583325
314775	12_67189881_C_T	PASK	1.74779	0.0682239	0.332965	1.74745	0.0197841	8.63106e-08	0.0326535
314776	12_67189881_C_T	PCED1B-AS1	1.52554	0.00745724	0.0992934	1.52527	0.0190867	2.40801e-07	0.0464858
314777	12_67189881_C_T	PPIA	1.2894	0.0062106	-0.0766185	1.28917	-0.0188256	3.50489e-07	0.0530576
314778	12_67190165_G_T	AP002387.2	2.20138	0.0106178	0.158792	2.20102	0.018119	9.44598e-07	0.0745124
314779	12_67190165_G_T	KANSL1	1.86787	0.00808715	0.115421	1.86759	0.0174986	2.19063e-06	0.0996139
314780	12_67190165_G_T	MTERF4	1.92555	0.00413265	0.0961284	1.92521	0.0186243	4.66548e-07	0.0583325
314781	12_67190165_G_T	PASK	1.74779	0.0682239	0.332965	1.74745	0.0197841	8.63106e-08	0.0326535
314782	12_67190165_G_T	PCED1B-AS1	1.52554	0.00745724	0.0992934	1.52527	0.0190867	2.40801e-07	0.0464858
314783	12_67190165_G_T	PPIA	1.2894	0.0062106	-0.0766185	1.28917	-0.0188256	3.50489e-07	0.0530576
314784	12_67190881_T_C	MTERF4	1.92555	0.00413265	0.0931619	1.92523	0.0179783	1.14587e-06	0.0798819
314785	12_67190881_T_C	PASK	1.74779	0.0682239	0.329053	1.74746	0.0194642	1.3879e-07	0.038365
314786	12_67190881_T_C	PCED1B-AS1	1.52554	0.00745724	0.0956611	1.52529	0.0183116	7.23365e-07	0.0677634
314787	12_67190881_T_C	PPIA	1.2894	0.0062106	-0.0760196	1.28917	-0.0186015	4.81828e-07	0.0590487
314788	12_67192264_C_A	KANSL1	1.86787	0.00808715	-0.127537	1.86757	-0.0180252	1.07457e-06	0.077973
314789	12_67192264_C_A	TMEM14C	1.9441	0.004065	0.102622	1.94377	0.0184984	5.57118e-07	0.0620065
314790	12_67193988_C_T	PASK	1.74779	0.0682239	0.326837	1.74747	0.0192262	1.96671e-07	0.0432604
314791	12_67193988_C_T	PPIA	1.2894	0.0062106	-0.0727641	1.28919	-0.0176869	1.70205e-06	0.091606
314792	12_67220306_T_C	PASK	1.74779	0.0682239	0.297672	1.74751	0.0178344	1.39413e-06	0.0854138
314793	12_67374794_C_A	ITGA4	2.20203	0.00310003	0.104089	2.20169	0.0175775	1.97137e-06	0.0962728
314794	12_67374919_C_T	ITGA4	2.20203	0.00310003	0.104089	2.20169	0.0175775	1.97137e-06	0.0962728
314795	12_67425282_T_C	CRYBG1	2.36277	0.00101397	0.187751	2.36237	0.0182801	7.55764e-07	0.0688904
314796	12_67427446_C_A	CRYBG1	2.36277	0.00101397	0.187751	2.36237	0.0182801	7.55764e-07	0.0688904
314797	12_67442007_A_G	CRYBG1	2.36277	0.00101397	0.187751	2.36237	0.0182801	7.55764e-07	0.0688904
314798	12_67442889_T_G	CRYBG1	2.36277	0.00101397	0.187751	2.36237	0.0182801	7.55764e-07	0.0688904
314799	12_67443441_C_T	AP002387.2	2.20138	0.0106178	0.153193	2.20102	0.0179159	1.2477e-06	0.0822454
314800	12_67443567_T_C	AP002387.2	2.20138	0.0106178	0.153193	2.20102	0.0179159	1.2477e-06	0.0822454
314801	12_67443709_C_T	AP002387.2	2.20138	0.0106178	0.153193	2.20102	0.0179159	1.2477e-06	0.0822454
314802	12_67444097_C_T	AP002387.2	2.20138	0.0106178	0.153193	2.20102	0.0179159	1.2477e-06	0.0822454
314803	12_67444216_G_A	AP002387.2	2.20138	0.0106178	0.153193	2.20102	0.0179159	1.2477e-06	0.0822454
314804	12_67444283_G_A	AP002387.2	2.20138	0.0106178	0.153193	2.20102	0.0179159	1.2477e-06	0.0822454
314805	12_67444729_G_A	AP002387.2	2.20138	0.0106178	0.153193	2.20102	0.0179159	1.2477e-06	0.0822454
314806	12_67444751_G_A	AP002387.2	2.20138	0.0106178	0.153193	2.20102	0.0179159	1.2477e-06	0.0822454
314807	12_67444880_C_T	AP002387.2	2.20138	0.0106178	0.153193	2.20102	0.0179159	1.2477e-06	0.0822454
314808	12_67445010_C_T	AP002387.2	2.20138	0.0106178	0.153193	2.20102	0.0179159	1.2477e-06	0.0822454
314809	12_67445289_G_A	AP002387.2	2.20138	0.0106178	0.153193	2.20102	0.0179159	1.2477e-06	0.0822454
314810	12_67446208_C_T	AP002387.2	2.20138	0.0106178	0.153193	2.20102	0.0179159	1.2477e-06	0.0822454
314811	12_67446609_A_G	CRYBG1	2.36277	0.00101397	0.187751	2.36237	0.0182801	7.55764e-07	0.0688904
314812	12_67448242_C_A	CRYBG1	2.36277	0.00101397	0.187751	2.36237	0.0182801	7.55764e-07	0.0688904
314813	12_67502173_A_C	ATP8A1	2.38044	0.00486771	0.308146	2.38	0.0193494	1.64287e-07	0.0406494
314814	12_67510717_G_A	ATP8A1	2.38044	0.00486771	0.308146	2.38	0.0193494	1.64287e-07	0.0406494
314815	12_67598722_G_A	AC105233.5	2.39632	0.00411851	0.179094	2.39592	0.0182796	7.56295e-07	0.0689023
314816	12_67637370_C_T	AP002387.2	2.20138	0.0106178	0.172271	2.20099	0.0187231	4.05582e-07	0.0555797
314817	12_67638336_C_T	AP002387.2	2.20138	0.0106178	0.16996	2.201	0.0184696	5.80119e-07	0.0628735
314818	12_67640042_T_C	AP002387.2	2.20138	0.0106178	0.16996	2.201	0.0184696	5.80119e-07	0.0628735
314819	12_67644536_C_A	PHC3	2.25195	0.00254485	0.174043	2.2516	0.0177108	1.64794e-06	0.0905258
314820	12_67650192_C_T	AKIP1	2.32205	0.00118691	0.124445	2.32164	0.0186219	4.68103e-07	0.058414
314821	12_67683408_A_G	ARL17A	2.37324	0.00321564	0.145599	2.37286	0.0178819	1.30697e-06	0.0835811
314822	12_67736564_A_C	MTCO1P12	2.10237	0.283129	1.97183	2.10197	0.0193617	1.61333e-07	0.0404742
314823	12_67783982_A_G	TMEM14C	1.9441	0.004065	0.145889	1.94376	0.018855	3.36065e-07	0.0522717
314824	12_67787789_A_C	TMEM14C	1.9441	0.004065	0.145889	1.94376	0.018855	3.36065e-07	0.0522717
314825	12_67834650_A_G	RPL27	0.598215	0.0555449	0.192694	0.598122	0.0175693	1.99326e-06	0.096623
314826	12_67841377_C_A	RPL27	0.598215	0.0555449	0.245289	0.598117	0.0180792	9.97773e-07	0.0759315
314827	12_68016993_A_G	ATP8A1	2.38044	0.00486771	0.177502	2.38002	0.0187391	3.96463e-07	0.0552828
314828	12_68016993_A_G	RPL10P9	1.44742	0.486269	0.942757	1.44717	0.0184008	6.38775e-07	0.0650053
314829	12_68018733_G_T	SPINK2	2.34746	0.0144682	0.344951	2.34705	0.018623	4.67392e-07	0.0583751
314830	12_68098095_C_A	PNO1	2.35014	3.19293e-13	0.12208	2.34976	0.0180756	1.00272e-06	0.0760619
314831	12_68102923_G_A	PNO1	2.35014	3.19293e-13	0.097888	2.34977	0.0177834	1.49392e-06	0.0875089
314832	12_68110296_T_C	GBP5	2.35894	0.036759	0.652284	2.35856	0.0178731	1.32267e-06	0.0838976
314833	12_68172907_C_A	C20orf196	2.40197	0.00175265	0.186714	2.40156	0.0183485	6.87196e-07	0.0666841
314834	12_68193317_G_A	SPINK2	2.34746	0.0144682	0.238304	2.34709	0.0177239	1.6191e-06	0.0900193
314835	12_68194415_G_A	SPINK2	2.34746	0.0144682	0.238304	2.34709	0.0177239	1.6191e-06	0.0900193
314836	12_68218776_T_C	CCDC14	2.23497	0.000516452	-0.159929	2.23461	-0.0180192	1.08343e-06	0.0781967
314837	12_68249053_C_T	GBP1	2.24787	0.0128478	0.412898	2.24751	0.0180728	1.00658e-06	0.0761652
314838	12_68249053_C_T	GBP5	2.35894	0.036759	0.808012	2.35844	0.0205864	2.54004e-08	0.0229073
314839	12_68249053_C_T	SAMD9L	2.26895	0.00735669	0.319948	2.26859	0.0177062	1.65818e-06	0.0907204
314840	12_68249053_C_T	STAT1	2.05914	0.0438093	0.754166	2.05872	0.0202224	4.44959e-08	0.0271079
314841	12_68249710_C_T	GBP1	2.24787	0.0128478	0.412898	2.24751	0.0180728	1.00658e-06	0.0761652
314842	12_68249710_C_T	GBP5	2.35894	0.036759	0.808012	2.35844	0.0205864	2.54004e-08	0.0229073
314843	12_68249710_C_T	SAMD9L	2.26895	0.00735669	0.319948	2.26859	0.0177062	1.65818e-06	0.0907204
314844	12_68249710_C_T	STAT1	2.05914	0.0438093	0.754166	2.05872	0.0202224	4.44959e-08	0.0271079
314845	12_68250946_A_G	GBP1	2.24787	0.0128478	0.412898	2.24751	0.0180728	1.00658e-06	0.0761652
314846	12_68250946_A_G	GBP5	2.35894	0.036759	0.808012	2.35844	0.0205864	2.54004e-08	0.0229073
314847	12_68250946_A_G	SAMD9L	2.26895	0.00735669	0.319948	2.26859	0.0177062	1.65818e-06	0.0907204
314848	12_68250946_A_G	STAT1	2.05914	0.0438093	0.754166	2.05872	0.0202224	4.44959e-08	0.0271079
314849	12_68254440_A_C	GBP1	2.24787	0.0128478	0.412898	2.24751	0.0180728	1.00658e-06	0.0761652
314850	12_68254440_A_C	GBP5	2.35894	0.036759	0.808012	2.35844	0.0205864	2.54004e-08	0.0229073
314851	12_68254440_A_C	SAMD9L	2.26895	0.00735669	0.319948	2.26859	0.0177062	1.65818e-06	0.0907204
314852	12_68254440_A_C	STAT1	2.05914	0.0438093	0.754166	2.05872	0.0202224	4.44959e-08	0.0271079
314853	12_68255206_A_G	GBP1	2.24787	0.0128478	0.412898	2.24751	0.0180728	1.00658e-06	0.0761652
314854	12_68255206_A_G	GBP5	2.35894	0.036759	0.808012	2.35844	0.0205864	2.54004e-08	0.0229073
314855	12_68255206_A_G	SAMD9L	2.26895	0.00735669	0.319948	2.26859	0.0177062	1.65818e-06	0.0907204
314856	12_68255206_A_G	STAT1	2.05914	0.0438093	0.754166	2.05872	0.0202224	4.44959e-08	0.0271079
314857	12_68256746_T_C	GBP1	2.24787	0.0128478	0.412898	2.24751	0.0180728	1.00658e-06	0.0761652
314858	12_68256746_T_C	GBP5	2.35894	0.036759	0.808012	2.35844	0.0205864	2.54004e-08	0.0229073
314859	12_68256746_T_C	SAMD9L	2.26895	0.00735669	0.319948	2.26859	0.0177062	1.65818e-06	0.0907204
314860	12_68256746_T_C	STAT1	2.05914	0.0438093	0.754166	2.05872	0.0202224	4.44959e-08	0.0271079
314861	12_68256908_T_C	GBP1	2.24787	0.0128478	0.412898	2.24751	0.0180728	1.00658e-06	0.0761652
314862	12_68256908_T_C	GBP5	2.35894	0.036759	0.808012	2.35844	0.0205864	2.54004e-08	0.0229073
314863	12_68256908_T_C	SAMD9L	2.26895	0.00735669	0.319948	2.26859	0.0177062	1.65818e-06	0.0907204
314864	12_68256908_T_C	STAT1	2.05914	0.0438093	0.754166	2.05872	0.0202224	4.44959e-08	0.0271079
314865	12_68257710_G_A	GBP1	2.24787	0.0128478	0.412898	2.24751	0.0180728	1.00658e-06	0.0761652
314866	12_68257710_G_A	GBP5	2.35894	0.036759	0.808012	2.35844	0.0205864	2.54004e-08	0.0229073
314867	12_68257710_G_A	SAMD9L	2.26895	0.00735669	0.319948	2.26859	0.0177062	1.65818e-06	0.0907204
314868	12_68257710_G_A	STAT1	2.05914	0.0438093	0.754166	2.05872	0.0202224	4.44959e-08	0.0271079
314869	12_68259073_T_C	GBP1	2.24787	0.0128478	0.412898	2.24751	0.0180728	1.00658e-06	0.0761652
314870	12_68259073_T_C	GBP5	2.35894	0.036759	0.808012	2.35844	0.0205864	2.54004e-08	0.0229073
314871	12_68259073_T_C	SAMD9L	2.26895	0.00735669	0.319948	2.26859	0.0177062	1.65818e-06	0.0907204
314872	12_68259073_T_C	STAT1	2.05914	0.0438093	0.754166	2.05872	0.0202224	4.44959e-08	0.0271079
314873	12_68383981_C_T	CRYBB2P1	2.29327	0.00506253	0.15534	2.2929	0.0178372	1.38887e-06	0.0853269
314874	12_68385383_A_G	FLOT2	2.38338	0.000832119	0.155359	2.383	0.0178303	1.40188e-06	0.0855766
314875	12_68389940_T_C	CRYBB2P1	2.29327	0.00506253	0.182036	2.29287	0.0186142	4.7326e-07	0.0586843
314876	12_68392180_A_G	FLOT2	2.38338	0.000832119	0.155359	2.383	0.0178303	1.40188e-06	0.0855766
314877	12_68458474_G_A	GIMAP4	1.35693	0.00759571	-0.0821446	1.3567	-0.0183419	6.93475e-07	0.066845
314878	12_68459153_A_G	GIMAP4	1.35693	0.00759571	-0.0821446	1.3567	-0.0183419	6.93475e-07	0.066845
314879	12_68461165_G_A	PASK	1.74779	0.0682239	-0.381006	1.74745	-0.0198336	8.01363e-08	0.0320705
314880	12_68461165_G_A	TMEM14C	1.9441	0.004065	0.108357	1.94378	0.0181976	8.47343e-07	0.0717575
314881	12_68463245_C_T	PASK	1.74779	0.0682239	-0.381006	1.74745	-0.0198336	8.01363e-08	0.0320705
314882	12_68463245_C_T	TMEM14C	1.9441	0.004065	0.108357	1.94378	0.0181976	8.47343e-07	0.0717575
314883	12_68468836_T_C	PASK	1.74779	0.0682239	-0.41233	1.74743	-0.0204273	3.24907e-08	0.024571
314884	12_68468843_T_C	GIMAP4	1.35693	0.00759571	-0.0925262	1.35671	-0.0181618	8.90441e-07	0.0729736
314885	12_68468843_T_C	PASK	1.74779	0.0682239	-0.328457	1.74751	-0.017902	1.27158e-06	0.0827879
314886	12_68470105_A_G	GIMAP4	1.35693	0.00759571	-0.0925262	1.35671	-0.0181618	8.90441e-07	0.0729736
314887	12_68470105_A_G	PASK	1.74779	0.0682239	-0.328457	1.74751	-0.017902	1.27158e-06	0.0827879
314888	12_68470390_T_G	GIMAP4	1.35693	0.00759571	-0.0925262	1.35671	-0.0181618	8.90441e-07	0.0729736
314889	12_68470390_T_G	PASK	1.74779	0.0682239	-0.328457	1.74751	-0.017902	1.27158e-06	0.0827879
314890	12_68471079_C_T	GIMAP4	1.35693	0.00759571	-0.0925262	1.35671	-0.0181618	8.90441e-07	0.0729736
314891	12_68471079_C_T	PASK	1.74779	0.0682239	-0.328457	1.74751	-0.017902	1.27158e-06	0.0827879
314892	12_68471810_C_A	PASK	1.74779	0.0682239	-0.335415	1.7475	-0.0182577	7.79708e-07	0.0696667
314893	12_68471810_C_A	TMEM14C	1.9441	0.004065	0.103828	1.94378	0.0182474	7.90908e-07	0.0700462
314894	12_68472323_G_A	PASK	1.74779	0.0682239	-0.41233	1.74743	-0.0204273	3.24907e-08	0.024571
314895	12_68489125_A_G	GNG5	1.68284	0.00178848	0.134284	1.68258	0.0176233	1.85392e-06	0.0943603
314896	12_68490111_C_T	GIMAP4	1.35693	0.00759571	0.0901613	1.35671	0.0181129	9.52541e-07	0.0747615
314897	12_68508972_C_T	AL450405.1	2.23732	0.132309	0.884033	2.23694	0.0183897	6.48802e-07	0.0654145
314898	12_68508972_C_T	SMIM37	2.02051	0.00725015	-0.193767	2.02019	-0.0176524	1.78295e-06	0.0931505
314899	12_68510634_C_T	AL450405.1	2.23732	0.132309	0.704397	2.23692	0.0188942	3.17741e-07	0.0512483
314900	12_68510634_C_T	TMEM14C	1.9441	0.004065	0.123143	1.94375	0.0189794	2.81138e-07	0.0491451
314901	12_68512373_G_A	SMIM37	2.02051	0.00725015	-0.186327	2.02017	-0.0181867	8.60268e-07	0.0720464
314902	12_68512373_G_A	TMEM14C	1.9441	0.004065	0.139553	1.94379	0.0179131	1.25255e-06	0.0823553
314903	12_68514367_G_A	AL450405.1	2.23732	0.132309	0.671523	2.23695	0.0181098	9.56605e-07	0.0748583
314904	12_68514367_G_A	TMEM14C	1.9441	0.004065	0.126186	1.94373	0.0195549	1.21391e-07	0.0367879
314905	12_68516211_C_T	AL450405.1	2.23732	0.132309	0.632551	2.23695	0.0181011	9.68049e-07	0.0751935
314906	12_68516211_C_T	TMEM14C	1.9441	0.004065	0.124903	1.94369	0.0204907	2.94593e-08	0.0238463
314907	12_68521049_C_T	AL450405.1	2.23732	0.132309	0.884033	2.23694	0.0183897	6.48802e-07	0.0654145
314908	12_68521049_C_T	SMIM37	2.02051	0.00725015	-0.193767	2.02019	-0.0176524	1.78295e-06	0.0931505
314909	12_68521740_G_A	AL450405.1	2.23732	0.132309	0.861346	2.23696	0.0177553	1.55189e-06	0.0886513
314910	12_68521740_G_A	SMIM37	2.02051	0.00725015	-0.209553	2.02015	-0.0189138	3.08927e-07	0.0508561
314911	12_68521740_G_A	UQCC2	2.0956	0.00119124	0.108534	2.09528	0.0175805	1.96359e-06	0.096122
314912	12_68523089_G_A	AC004057.1	2.03005	0.0419968	0.358276	2.02972	0.0177839	1.49299e-06	0.0874823
314913	12_68523089_G_A	KANSL1	1.86787	0.00808715	-0.158528	1.86756	-0.0183868	6.51406e-07	0.0654848
314914	12_68523089_G_A	RPL10P9	1.44742	0.486269	0.852436	1.44719	0.0176816	1.71423e-06	0.091874
314915	12_68523089_G_A	TMEM14C	1.9441	0.004065	0.129726	1.94374	0.0191542	2.18381e-07	0.0450834
314916	12_68523089_G_A	UQCC2	2.0956	0.00119124	0.0874948	2.09527	0.0177217	1.62398e-06	0.0901474
314917	12_68524096_C_T	AP002387.2	2.20138	0.0106178	-0.208189	2.20101	-0.0181906	8.55664e-07	0.0719411
314918	12_68524096_C_T	KANSL1	1.86787	0.00808715	-0.152294	1.86758	-0.0176754	1.72843e-06	0.0921317
314919	12_68524096_C_T	TMEM14C	1.9441	0.004065	0.127757	1.94376	0.0188701	3.28875e-07	0.0518048
314920	12_68524390_A_C	SMIM37	2.02051	0.00725015	-0.187744	2.02017	-0.0181998	8.44795e-07	0.0716674
314921	12_68524390_A_C	UQCC2	2.0956	0.00119124	0.102694	2.09526	0.0179849	1.13559e-06	0.0796325
314922	12_68525462_G_A	AP002387.2	2.20138	0.0106178	-0.208189	2.20101	-0.0181906	8.55664e-07	0.0719411
314923	12_68525462_G_A	KANSL1	1.86787	0.00808715	-0.152294	1.86758	-0.0176754	1.72843e-06	0.0921317
314924	12_68525462_G_A	TMEM14C	1.9441	0.004065	0.127757	1.94376	0.0188701	3.28875e-07	0.0518048
314925	12_68526301_T_C	AL450405.1	2.23732	0.132309	0.866876	2.23697	0.0176951	1.68333e-06	0.0912762
314926	12_68526301_T_C	SMIM37	2.02051	0.00725015	-0.218396	2.02012	-0.0195249	1.26886e-07	0.0372722
314927	12_68526716_G_T	AP002387.2	2.20138	0.0106178	-0.208189	2.20101	-0.0181906	8.55664e-07	0.0719411
314928	12_68526716_G_T	KANSL1	1.86787	0.00808715	-0.152294	1.86758	-0.0176754	1.72843e-06	0.0921317
314929	12_68526716_G_T	TMEM14C	1.9441	0.004065	0.127757	1.94376	0.0188701	3.28875e-07	0.0518048
314930	12_68616251_T_C	SMIM37	2.02051	0.00725015	-0.215577	2.0202	-0.0175893	1.94052e-06	0.0957595
314931	12_68616719_C_T	SMIM37	2.02051	0.00725015	-0.215577	2.0202	-0.0175893	1.94052e-06	0.0957595
314932	12_68619361_G_A	KANSL1	1.86787	0.00808715	0.161145	1.86757	0.0180054	1.10406e-06	0.0788091
314933	12_68621558_G_T	SMIM37	2.02051	0.00725015	-0.215577	2.0202	-0.0175893	1.94052e-06	0.0957595
314934	12_68625254_G_T	SMIM37	2.02051	0.00725015	-0.215577	2.0202	-0.0175893	1.94052e-06	0.0957595
314935	12_68632526_A_G	SMIM37	2.02051	0.00725015	-0.215577	2.0202	-0.0175893	1.94052e-06	0.0957595
314936	12_68633173_A_G	SMIM37	2.02051	0.00725015	-0.215577	2.0202	-0.0175893	1.94052e-06	0.0957595
314937	12_68641020_G_A	SMIM37	2.02051	0.00725015	-0.215577	2.0202	-0.0175893	1.94052e-06	0.0957595
314938	12_68641279_G_T	SMIM37	2.02051	0.00725015	-0.223453	2.02018	-0.0179207	1.23957e-06	0.0820627
314939	12_68646903_T_C	SMIM37	2.02051	0.00725015	-0.215577	2.0202	-0.0175893	1.94052e-06	0.0957595
314940	12_68654543_G_A	SMIM37	2.02051	0.00725015	-0.215577	2.0202	-0.0175893	1.94052e-06	0.0957595
314941	12_68657565_C_T	SMIM37	2.02051	0.00725015	-0.215577	2.0202	-0.0175893	1.94052e-06	0.0957595
314942	12_68659214_C_T	SMIM37	2.02051	0.00725015	-0.215577	2.0202	-0.0175893	1.94052e-06	0.0957595
314943	12_68661569_A_G	SMIM37	2.02051	0.00725015	-0.215577	2.0202	-0.0175893	1.94052e-06	0.0957595
314944	12_68666286_T_C	SMIM37	2.02051	0.00725015	-0.215577	2.0202	-0.0175893	1.94052e-06	0.0957595
314945	12_68667214_A_G	SMIM37	2.02051	0.00725015	-0.215577	2.0202	-0.0175893	1.94052e-06	0.0957595
314946	12_68669881_C_T	SMIM37	2.02051	0.00725015	-0.223453	2.02018	-0.0179207	1.23957e-06	0.0820627
314947	12_68672377_C_T	SMIM37	2.02051	0.00725015	-0.215577	2.0202	-0.0175893	1.94052e-06	0.0957595
314948	12_68672971_G_A	SMIM37	2.02051	0.00725015	-0.215577	2.0202	-0.0175893	1.94052e-06	0.0957595
314949	12_68673480_G_A	SMIM37	2.02051	0.00725015	-0.215577	2.0202	-0.0175893	1.94052e-06	0.0957595
314950	12_68675908_C_T	SMIM37	2.02051	0.00725015	-0.215577	2.0202	-0.0175893	1.94052e-06	0.0957595
314951	12_68676179_C_T	SMIM37	2.02051	0.00725015	-0.215577	2.0202	-0.0175893	1.94052e-06	0.0957595
314952	12_68676204_G_A	SMIM37	2.02051	0.00725015	-0.215577	2.0202	-0.0175893	1.94052e-06	0.0957595
314953	12_68676334_G_A	SMIM37	2.02051	0.00725015	-0.215577	2.0202	-0.0175893	1.94052e-06	0.0957595
314954	12_68679063_A_G	SMIM37	2.02051	0.00725015	-0.215577	2.0202	-0.0175893	1.94052e-06	0.0957595
314955	12_68680315_G_A	SMIM37	2.02051	0.00725015	-0.215577	2.0202	-0.0175893	1.94052e-06	0.0957595
314956	12_68690346_C_T	KANSL1	1.86787	0.00808715	0.162729	1.86753	0.0193226	1.70864e-07	0.0412686
314957	12_68690761_A_G	KANSL1	1.86787	0.00808715	0.160266	1.86754	0.0189757	2.82632e-07	0.0492353
314958	12_68691430_G_A	ARL17A	2.37324	0.00321564	0.131121	2.37287	0.0175243	2.11675e-06	0.0985069
314959	12_68691430_G_A	KANSL1	1.86787	0.00808715	0.177878	1.86747	0.0208519	1.6775e-08	0.0203381
314960	12_68704014_C_T	KANSL1	1.86787	0.00808715	0.153695	1.86752	0.0194114	1.49996e-07	0.0395174
314961	12_68704709_C_T	SMIM37	2.02051	0.00725015	-0.223453	2.02018	-0.0179207	1.23957e-06	0.0820627
314962	12_68709374_A_G	SMIM37	2.02051	0.00725015	-0.215577	2.0202	-0.0175893	1.94052e-06	0.0957595
314963	12_68714471_G_A	SMIM37	2.02051	0.00725015	-0.215577	2.0202	-0.0175893	1.94052e-06	0.0957595
314964	12_68722403_A_G	SMIM37	2.02051	0.00725015	-0.215577	2.0202	-0.0175893	1.94052e-06	0.0957595
314965	12_68723662_T_G	SMIM37	2.02051	0.00725015	-0.215577	2.0202	-0.0175893	1.94052e-06	0.0957595
314966	12_68729540_G_T	SMIM37	2.02051	0.00725015	-0.215577	2.0202	-0.0175893	1.94052e-06	0.0957595
314967	12_68731897_G_A	SMIM37	2.02051	0.00725015	-0.215577	2.0202	-0.0175893	1.94052e-06	0.0957595
314968	12_68738000_G_A	KANSL1	1.86787	0.00808715	0.150002	1.86754	0.0189648	2.8712e-07	0.04948
314969	12_68739916_T_G	SMIM37	2.02051	0.00725015	-0.215577	2.0202	-0.0175893	1.94052e-06	0.0957595
314970	12_68744751_T_G	KANSL1	1.86787	0.00808715	0.138351	1.86759	0.0175062	2.16857e-06	0.0993486
314971	12_68747596_G_A	SMIM37	2.02051	0.00725015	-0.215577	2.0202	-0.0175893	1.94052e-06	0.0957595
314972	12_68753412_C_T	SMIM37	2.02051	0.00725015	-0.215577	2.0202	-0.0175893	1.94052e-06	0.0957595
314973	12_68756053_G_T	KANSL1	1.86787	0.00808715	0.138351	1.86759	0.0175062	2.16857e-06	0.0993486
314974	12_68778966_G_A	ATP8A1	2.38044	0.00486771	0.319585	2.37997	0.0198357	7.98823e-08	0.0320507
314975	12_68778966_G_A	JMJD1C	2.02041	0.00179419	0.174157	2.02009	0.0178215	1.41867e-06	0.0859414
314976	12_68778966_G_A	LMNA	2.27682	0.0211546	0.512267	2.27647	0.0175643	2.00656e-06	0.0968129
314977	12_68783533_A_G	TSTD1	1.55573	0.00690126	-0.124076	1.55545	-0.0186933	4.23116e-07	0.0564889
314978	12_68785036_T_C	SMIM37	2.02051	0.00725015	-0.200582	2.02019	-0.0177441	1.57545e-06	0.089178
314979	12_68785036_T_C	TMEM14C	1.9441	0.004065	0.171468	1.94372	0.0199187	7.05155e-08	0.0308568
314980	12_68787448_C_A	TSTD1	1.55573	0.00690126	-0.124076	1.55545	-0.0186933	4.23116e-07	0.0564889
314981	12_68792754_T_C	TSTD1	1.55573	0.00690126	-0.129603	1.55547	-0.0179847	1.13584e-06	0.0796325
314982	12_68794972_T_C	PASK	1.74779	0.0682239	0.568032	1.74752	0.0176164	1.87114e-06	0.0946026
314983	12_68796478_C_T	ATP8A1	2.38044	0.00486771	0.299279	2.38003	0.018606	4.78734e-07	0.0589229
314984	12_68797566_G_A	ATP8A1	2.38044	0.00486771	0.299279	2.38003	0.018606	4.78734e-07	0.0589229
314985	12_68804332_A_G	PASK	1.74779	0.0682239	0.33789	1.7475	0.0181305	9.2966e-07	0.0741183
314986	12_68805519_C_A	ATP8A1	2.38044	0.00486771	0.299279	2.38003	0.018606	4.78734e-07	0.0589229
314987	12_68806578_C_T	ATP8A1	2.38044	0.00486771	0.299279	2.38003	0.018606	4.78734e-07	0.0589229
314988	12_68806705_G_A	PASK	1.74779	0.0682239	0.33789	1.7475	0.0181305	9.2966e-07	0.0741183
314989	12_68811507_A_G	ATP8A1	2.38044	0.00486771	0.211218	2.38005	0.0181698	8.80536e-07	0.0726608
314990	12_68811880_G_A	PASK	1.74779	0.0682239	0.333798	1.7475	0.0182268	8.13789e-07	0.0707198
314991	12_68811895_T_C	ATP8A1	2.38044	0.00486771	0.211218	2.38005	0.0181698	8.80536e-07	0.0726608
314992	12_68811943_A_G	ATP8A1	2.38044	0.00486771	0.211218	2.38005	0.0181698	8.80536e-07	0.0726608
314993	12_68812738_C_T	ATP8A1	2.38044	0.00486771	0.211218	2.38005	0.0181698	8.80536e-07	0.0726608
314994	12_68814122_G_A	PASK	1.74779	0.0682239	0.333798	1.7475	0.0182268	8.13789e-07	0.0707198
314995	12_68814238_G_A	ATP8A1	2.38044	0.00486771	0.299279	2.38003	0.018606	4.78734e-07	0.0589229
314996	12_68826419_C_T	CRYBB2P1	2.29327	0.00506253	0.170352	2.29289	0.0180986	9.71455e-07	0.0752728
314997	12_68826601_G_A	CRYBB2P1	2.29327	0.00506253	0.170352	2.29289	0.0180986	9.71455e-07	0.0752728
314998	12_68826644_A_C	PASK	1.74779	0.0682239	0.568032	1.74752	0.0176164	1.87114e-06	0.0946026
314999	12_68826648_C_T	PASK	1.74779	0.0682239	0.568032	1.74752	0.0176164	1.87114e-06	0.0946026
315000	12_68826884_G_A	CRYBB2P1	2.29327	0.00506253	0.170352	2.29289	0.0180986	9.71455e-07	0.0752728
315001	12_68830283_C_T	CRYBB2P1	2.29327	0.00506253	0.170352	2.29289	0.0180986	9.71455e-07	0.0752728
315002	12_68831338_G_T	CRYBB2P1	2.29327	0.00506253	0.170352	2.29289	0.0180986	9.71455e-07	0.0752728
315003	12_68831828_G_A	PASK	1.74779	0.0682239	0.568032	1.74752	0.0176164	1.87114e-06	0.0946026
315004	12_68833556_G_A	CRYBB2P1	2.29327	0.00506253	0.170352	2.29289	0.0180986	9.71455e-07	0.0752728
315005	12_68834414_C_T	CRYBB2P1	2.29327	0.00506253	0.170352	2.29289	0.0180986	9.71455e-07	0.0752728
315006	12_68837089_A_G	CRYBB2P1	2.29327	0.00506253	0.170352	2.29289	0.0180986	9.71455e-07	0.0752728
315007	12_68838354_T_C	CRYBB2P1	2.29327	0.00506253	0.170352	2.29289	0.0180986	9.71455e-07	0.0752728
315008	12_68839126_T_C	CRYBB2P1	2.29327	0.00506253	0.170352	2.29289	0.0180986	9.71455e-07	0.0752728
315009	12_68839936_G_A	CRYBB2P1	2.29327	0.00506253	0.170352	2.29289	0.0180986	9.71455e-07	0.0752728
315010	12_68841383_T_G	CRYBB2P1	2.29327	0.00506253	0.170352	2.29289	0.0180986	9.71455e-07	0.0752728
315011	12_68843608_G_A	PASK	1.74779	0.0682239	0.568032	1.74752	0.0176164	1.87114e-06	0.0946026
315012	12_68845055_G_A	CRYBB2P1	2.29327	0.00506253	0.170352	2.29289	0.0180986	9.71455e-07	0.0752728
315013	12_68845183_T_C	CRYBB2P1	2.29327	0.00506253	0.170352	2.29289	0.0180986	9.71455e-07	0.0752728
315014	12_68845738_A_G	CRYBB2P1	2.29327	0.00506253	0.170352	2.29289	0.0180986	9.71455e-07	0.0752728
315015	12_68846232_C_T	CRYBB2P1	2.29327	0.00506253	0.170352	2.29289	0.0180986	9.71455e-07	0.0752728
315016	12_68846244_T_C	CRYBB2P1	2.29327	0.00506253	0.170352	2.29289	0.0180986	9.71455e-07	0.0752728
315017	12_68846815_C_T	CRYBB2P1	2.29327	0.00506253	0.170352	2.29289	0.0180986	9.71455e-07	0.0752728
315018	12_68847141_A_G	CRYBB2P1	2.29327	0.00506253	0.170352	2.29289	0.0180986	9.71455e-07	0.0752728
315019	12_68849634_T_C	AP002387.2	2.20138	0.0106178	-0.190304	2.20104	-0.0176283	1.84147e-06	0.0941366
315020	12_68851453_T_C	CRYBB2P1	2.29327	0.00506253	0.144789	2.29291	0.0175524	2.03876e-06	0.0972765
315021	12_68886809_G_A	SNHG17	2.31874	0.00533164	0.264587	2.31837	0.017801	1.45869e-06	0.0868168
315022	12_68891009_C_T	SNHG17	2.31874	0.00533164	0.264587	2.31837	0.017801	1.45869e-06	0.0868168
315023	12_68897666_A_G	GNG5	1.68284	0.00178848	0.0630423	1.68257	0.0179294	1.22497e-06	0.0817371
315024	12_68897666_A_G	KANSL1	1.86787	0.00808715	-0.119312	1.86759	-0.0175631	2.00984e-06	0.0968531
315025	12_68898129_C_T	GNG5	1.68284	0.00178848	0.121842	1.68253	0.0193196	1.71601e-07	0.0412941
315026	12_68901899_G_A	GBP5	2.35894	0.036759	0.65942	2.35851	0.0189792	2.81235e-07	0.0491562
315027	12_68901899_G_A	PSME2	1.70274	0.0074434	0.215773	1.70247	0.0178869	1.29811e-06	0.0833602
315028	12_68901899_G_A	STAT1	2.05914	0.0438093	0.661131	2.05873	0.0200265	5.99294e-08	0.0294307
315029	12_68901899_G_A	TYMP	2.08111	0.0121998	0.353058	2.08072	0.0193011	1.76319e-07	0.0416256
315030	12_68901899_G_A	UBE2L6	2.04434	0.00366917	0.200352	2.044	0.0182965	7.38809e-07	0.0682575
315031	12_68903327_C_T	GBP5	2.35894	0.036759	0.65942	2.35851	0.0189792	2.81235e-07	0.0491562
315032	12_68903327_C_T	PSME2	1.70274	0.0074434	0.215773	1.70247	0.0178869	1.29811e-06	0.0833602
315033	12_68903327_C_T	STAT1	2.05914	0.0438093	0.661131	2.05873	0.0200265	5.99294e-08	0.0294307
315034	12_68903327_C_T	TYMP	2.08111	0.0121998	0.353058	2.08072	0.0193011	1.76319e-07	0.0416256
315035	12_68903327_C_T	UBE2L6	2.04434	0.00366917	0.200352	2.044	0.0182965	7.38809e-07	0.0682575
315036	12_68903694_T_C	GBP5	2.35894	0.036759	0.65942	2.35851	0.0189792	2.81235e-07	0.0491562
315037	12_68903694_T_C	PSME2	1.70274	0.0074434	0.215773	1.70247	0.0178869	1.29811e-06	0.0833602
315038	12_68903694_T_C	STAT1	2.05914	0.0438093	0.661131	2.05873	0.0200265	5.99294e-08	0.0294307
315039	12_68903694_T_C	TYMP	2.08111	0.0121998	0.353058	2.08072	0.0193011	1.76319e-07	0.0416256
315040	12_68903694_T_C	UBE2L6	2.04434	0.00366917	0.200352	2.044	0.0182965	7.38809e-07	0.0682575
315041	12_68904923_G_A	GBP5	2.35894	0.036759	0.604392	2.35856	0.0179065	1.26393e-06	0.0825988
315042	12_68904923_G_A	PSME2	1.70274	0.0074434	0.208156	1.70247	0.01777	1.52133e-06	0.0880634
315043	12_68904923_G_A	STAT1	2.05914	0.0438093	0.619215	2.05876	0.0193075	1.74666e-07	0.0415103
315044	12_68904923_G_A	TYMP	2.08111	0.0121998	0.328474	2.08075	0.0184891	5.64457e-07	0.0622881
315045	12_68906762_C_T	GBP5	2.35894	0.036759	0.604392	2.35856	0.0179065	1.26393e-06	0.0825988
315046	12_68906762_C_T	PSME2	1.70274	0.0074434	0.208156	1.70247	0.01777	1.52133e-06	0.0880634
315047	12_68906762_C_T	STAT1	2.05914	0.0438093	0.619215	2.05876	0.0193075	1.74666e-07	0.0415103
315048	12_68906762_C_T	TYMP	2.08111	0.0121998	0.328474	2.08075	0.0184891	5.64457e-07	0.0622881
315049	12_68908017_C_T	GBP5	2.35894	0.036759	0.604392	2.35856	0.0179065	1.26393e-06	0.0825988
315050	12_68908017_C_T	PSME2	1.70274	0.0074434	0.208156	1.70247	0.01777	1.52133e-06	0.0880634
315051	12_68908017_C_T	STAT1	2.05914	0.0438093	0.619215	2.05876	0.0193075	1.74666e-07	0.0415103
315052	12_68908017_C_T	TYMP	2.08111	0.0121998	0.328474	2.08075	0.0184891	5.64457e-07	0.0622881
315053	12_68908532_C_T	GBP5	2.35894	0.036759	0.604392	2.35856	0.0179065	1.26393e-06	0.0825988
315054	12_68908532_C_T	PSME2	1.70274	0.0074434	0.208156	1.70247	0.01777	1.52133e-06	0.0880634
315055	12_68908532_C_T	STAT1	2.05914	0.0438093	0.619215	2.05876	0.0193075	1.74666e-07	0.0415103
315056	12_68908532_C_T	TYMP	2.08111	0.0121998	0.328474	2.08075	0.0184891	5.64457e-07	0.0622881
315057	12_68908893_T_C	GBP5	2.35894	0.036759	0.604392	2.35856	0.0179065	1.26393e-06	0.0825988
315058	12_68908893_T_C	PSME2	1.70274	0.0074434	0.208156	1.70247	0.01777	1.52133e-06	0.0880634
315059	12_68908893_T_C	STAT1	2.05914	0.0438093	0.619215	2.05876	0.0193075	1.74666e-07	0.0415103
315060	12_68908893_T_C	TYMP	2.08111	0.0121998	0.328474	2.08075	0.0184891	5.64457e-07	0.0622881
315061	12_68919149_A_G	MTCO1P12	2.10237	0.283129	1.06342	2.10204	0.0175432	2.06413e-06	0.0976991
315062	12_68922560_T_G	MTCO1P12	2.10237	0.283129	1.0676	2.10204	0.0176124	1.88133e-06	0.0947963
315063	12_68937934_G_A	KANSL1	1.86787	0.00808715	0.16405	1.86754	0.0190512	2.53499e-07	0.0473676
315064	12_68946760_T_G	KANSL1	1.86787	0.00808715	0.153502	1.86758	0.0178196	1.42237e-06	0.0860343
315065	12_68949108_C_T	MTCO1P12	2.10237	0.283129	1.18575	2.10204	0.0176292	1.83934e-06	0.0940958
315066	12_68949445_G_A	KANSL1	1.86787	0.00808715	0.153502	1.86758	0.0178196	1.42237e-06	0.0860343
315067	12_68951935_A_G	KANSL1	1.86787	0.00808715	0.167058	1.86752	0.0194009	1.52319e-07	0.0396686
315068	12_68953243_T_C	KANSL1	1.86787	0.00808715	0.167058	1.86752	0.0194009	1.52319e-07	0.0396686
315069	12_68960913_G_A	LMNA	2.27682	0.0211546	0.508335	2.27642	0.0187156	4.09935e-07	0.0558094
315070	12_68960974_C_T	LMNA	2.27682	0.0211546	0.508335	2.27642	0.0187156	4.09935e-07	0.0558094
315071	12_68961390_C_T	LMNA	2.27682	0.0211546	0.508335	2.27642	0.0187156	4.09935e-07	0.0558094
315072	12_68961654_T_C	LMNA	2.27682	0.0211546	0.508335	2.27642	0.0187156	4.09935e-07	0.0558094
315073	12_68961975_C_T	LMNA	2.27682	0.0211546	0.49759	2.27641	0.0188926	3.18449e-07	0.0513109
315074	12_68962666_G_T	LMNA	2.27682	0.0211546	0.531156	2.27641	0.018902	3.14191e-07	0.0511243
315075	12_68962852_T_C	ATP8A1	2.38044	0.00486771	0.26394	2.38008	0.0175529	2.0374e-06	0.0972517
315076	12_68962852_T_C	LMNA	2.27682	0.0211546	0.491271	2.27645	0.0180804	9.96043e-07	0.0759038
315077	12_68962923_C_T	ATP8A1	2.38044	0.00486771	0.29503	2.38004	0.0182846	7.51038e-07	0.0687346
315078	12_68962923_C_T	DDIT4	2.30763	0.00602181	0.299161	2.30727	0.0175866	1.94758e-06	0.0958606
315079	12_68962923_C_T	LMNA	2.27682	0.0211546	0.562428	2.2764	0.019276	1.829e-07	0.042264
315080	12_68963149_A_G	ATP8A1	2.38044	0.00486771	0.26394	2.38008	0.0175529	2.0374e-06	0.0972517
315081	12_68963149_A_G	LMNA	2.27682	0.0211546	0.491271	2.27645	0.0180804	9.96043e-07	0.0759038
315082	12_68966899_T_C	GBP1	2.24787	0.0128478	0.396473	2.2475	0.0181263	9.35122e-07	0.0742508
315083	12_68966899_T_C	GBP4	2.28304	0.00825474	0.319149	2.28269	0.0175082	2.16286e-06	0.0992762
315084	12_68966899_T_C	GBP5	2.35894	0.036759	0.750022	2.35847	0.0198845	7.42457e-08	0.0314066
315085	12_68966899_T_C	SP100	1.85151	0.00130756	0.146157	1.85117	0.0192059	2.0257e-07	0.0438201
315086	12_68966899_T_C	STAT1	2.05914	0.0438093	0.694064	2.05876	0.0193593	1.61901e-07	0.0405021
315087	12_68966899_T_C	TIFA	2.17722	0.00582614	0.272719	2.17686	0.018196	8.49268e-07	0.0718217
315088	12_68969282_G_A	UFSP2	2.21753	4.3191e-05	0.104958	2.21719	0.0177048	1.66128e-06	0.0907737
315089	12_68969480_G_T	LMNA	2.27682	0.0211546	0.556965	2.27637	0.0198241	8.12906e-08	0.0321957
315090	12_68971081_G_T	LMNA	2.27682	0.0211546	0.556965	2.27637	0.0198241	8.12906e-08	0.0321957
315091	12_68974035_G_A	SEPT11	2.3609	0.000716351	0.0891377	2.36052	0.0178982	1.27822e-06	0.0828689
315092	12_69016455_C_T	GBP1	2.24787	0.0128478	0.407144	2.24752	0.0178147	1.43183e-06	0.08626
315093	12_69016455_C_T	GBP4	2.28304	0.00825474	0.371971	2.2826	0.019471	1.37392e-07	0.0382177
315094	12_69016455_C_T	GBP5	2.35894	0.036759	0.751201	2.3585	0.0191365	2.2407e-07	0.0454776
315095	12_69016455_C_T	STAT1	2.05914	0.0438093	0.743575	2.05874	0.0199362	6.86871e-08	0.0305687
315096	12_69017030_G_A	GBP1	2.24787	0.0128478	0.407144	2.24752	0.0178147	1.43183e-06	0.08626
315097	12_69017030_G_A	GBP4	2.28304	0.00825474	0.371971	2.2826	0.019471	1.37392e-07	0.0382177
315098	12_69017030_G_A	GBP5	2.35894	0.036759	0.751201	2.3585	0.0191365	2.2407e-07	0.0454776
315099	12_69017030_G_A	STAT1	2.05914	0.0438093	0.743575	2.05874	0.0199362	6.86871e-08	0.0305687
315100	12_69021751_C_A	GBP1	2.24787	0.0128478	0.414251	2.2475	0.0181124	9.53184e-07	0.0747747
315101	12_69021751_C_A	GBP4	2.28304	0.00825474	0.361763	2.28263	0.0189159	3.07981e-07	0.0508245
315102	12_69021751_C_A	GBP5	2.35894	0.036759	0.747585	2.35851	0.0190392	2.57935e-07	0.0476848
315103	12_69021751_C_A	STAT1	2.05914	0.0438093	0.738988	2.05874	0.0198087	8.31938e-08	0.0323319
315104	12_69021751_C_A	TIFA	2.17722	0.00582614	0.277106	2.17688	0.0175606	2.01668e-06	0.0969326
315105	12_69022886_C_T	GBP5	2.35894	0.036759	0.680503	2.35855	0.0180024	1.10867e-06	0.0789052
315106	12_69022886_C_T	STAT1	2.05914	0.0438093	0.664043	2.05879	0.0184881	5.6521e-07	0.0623381
315107	12_69023263_T_C	KANSL1-AS1	2.26273	0.0213379	0.483697	2.26238	0.0175344	2.08842e-06	0.0980789
315108	12_69027705_A_C	GBP1	2.24787	0.0128478	0.414251	2.2475	0.0181124	9.53184e-07	0.0747747
315109	12_69027705_A_C	GBP4	2.28304	0.00825474	0.361763	2.28263	0.0189159	3.07981e-07	0.0508245
315110	12_69027705_A_C	GBP5	2.35894	0.036759	0.747585	2.35851	0.0190392	2.57935e-07	0.0476848
315111	12_69027705_A_C	STAT1	2.05914	0.0438093	0.738988	2.05874	0.0198087	8.31938e-08	0.0323319
315112	12_69027705_A_C	TIFA	2.17722	0.00582614	0.277106	2.17688	0.0175606	2.01668e-06	0.0969326
315113	12_69033152_C_A	ATP2B4	2.32399	0.00100153	0.121995	2.32361	0.0181658	8.8545e-07	0.0728079
315114	12_69034748_G_A	ATP2B4	2.32399	0.00100153	0.124292	2.32359	0.0186998	4.19202e-07	0.0562902
315115	12_69035167_G_T	GBP1	2.24787	0.0128478	0.414251	2.2475	0.0181124	9.53184e-07	0.0747747
315116	12_69035167_G_T	GBP4	2.28304	0.00825474	0.361763	2.28263	0.0189159	3.07981e-07	0.0508245
315117	12_69035167_G_T	GBP5	2.35894	0.036759	0.747585	2.35851	0.0190392	2.57935e-07	0.0476848
315118	12_69035167_G_T	STAT1	2.05914	0.0438093	0.738988	2.05874	0.0198087	8.31938e-08	0.0323319
315119	12_69035167_G_T	TIFA	2.17722	0.00582614	0.277106	2.17688	0.0175606	2.01668e-06	0.0969326
315120	12_69036913_C_T	ATP2B4	2.32399	0.00100153	0.124292	2.32359	0.0186998	4.19202e-07	0.0562902
315121	12_69115163_C_T	AKIP1	2.32205	0.00118691	0.10569	2.32167	0.0179746	1.15163e-06	0.0800337
315122	12_69115459_G_T	AKIP1	2.32205	0.00118691	0.10569	2.32167	0.0179746	1.15163e-06	0.0800337
315123	12_69149442_G_A	EPSTI1	2.26367	0.00932933	0.357361	2.26325	0.0193085	1.74417e-07	0.0414741
315124	12_69149442_G_A	GBP5	2.35894	0.036759	0.712643	2.35849	0.0195246	1.26945e-07	0.0372794
315125	12_69149442_G_A	PSME2	1.70274	0.0074434	0.231523	1.70246	0.0183377	6.97606e-07	0.0669475
315126	12_69149442_G_A	SAMD9L	2.26895	0.00735669	0.308707	2.26856	0.0184411	6.03761e-07	0.0637501
315127	12_69149442_G_A	STAT1	2.05914	0.0438093	0.643718	2.05879	0.018558	5.12326e-07	0.0601068
315128	12_69149442_G_A	TYMP	2.08111	0.0121998	0.344644	2.08077	0.0179719	1.15589e-06	0.080159
315129	12_69149442_G_A	UBE2L6	2.04434	0.00366917	0.213757	2.04399	0.0187146	4.10494e-07	0.0558317
315130	12_69189878_C_T	CRYBB2P1	2.29327	0.00506253	0.212797	2.2929	0.0178997	1.2757e-06	0.0828062
315131	12_69192523_C_T	TOMM7	0.966303	0.0264652	0.106025	0.966151	0.0177483	1.56669e-06	0.0889742
315132	12_69196551_T_C	TMEM14C	1.9441	0.004065	0.230009	1.94379	0.0178674	1.33291e-06	0.0841338
315133	12_69201608_G_A	CRYBB2P1	2.29327	0.00506253	0.212797	2.2929	0.0178997	1.2757e-06	0.0828062
315134	12_69220232_A_G	RELB	2.31562	0.0034743	0.188341	2.31523	0.0181895	8.56991e-07	0.0720011
315135	12_69255838_C_T	AL450405.1	2.23732	0.132309	1.05741	2.23693	0.0185825	4.94894e-07	0.0594853
315136	12_69257416_A_C	AL450405.1	2.23732	0.132309	1.05741	2.23693	0.0185825	4.94894e-07	0.0594853
315137	12_69275666_A_G	AL450405.1	2.23732	0.132309	0.976212	2.23693	0.0185848	4.93294e-07	0.0594224
315138	12_69284223_C_A	AL450405.1	2.23732	0.132309	1.05741	2.23693	0.0185825	4.94894e-07	0.0594853
315139	12_69297365_G_A	AL450405.1	2.23732	0.132309	0.900909	2.23695	0.0179907	1.12655e-06	0.0794125
315140	12_69303586_C_T	PCMTD1	2.01507	0.00191505	-0.082943	2.0147	-0.0192763	1.82824e-07	0.042264
315141	12_69306142_C_T	AL450405.1	2.23732	0.132309	0.944728	2.23693	0.0186361	4.58824e-07	0.0580182
315142	12_69310191_G_A	PCMTD1	2.01507	0.00191505	-0.082943	2.0147	-0.0192763	1.82824e-07	0.042264
315143	12_69310788_A_G	PCMTD1	2.01507	0.00191505	-0.082943	2.0147	-0.0192763	1.82824e-07	0.042264
315144	12_69311902_T_C	PCMTD1	2.01507	0.00191505	-0.082943	2.0147	-0.0192763	1.82824e-07	0.042264
315145	12_69316194_C_T	AL450405.1	2.23732	0.132309	0.984504	2.2369	0.019167	2.14367e-07	0.044765
315146	12_69318297_A_G	GBP5	2.35894	0.036759	0.614701	2.35857	0.0177193	1.62915e-06	0.0902137
315147	12_69319008_A_G	AL450405.1	2.23732	0.132309	0.984504	2.2369	0.019167	2.14367e-07	0.044765
315148	12_69326341_A_G	AL450405.1	2.23732	0.132309	0.984504	2.2369	0.019167	2.14367e-07	0.044765
315149	12_69332585_A_G	TNIK	2.3239	0.000569777	-0.103145	2.32353	-0.0177648	1.53201e-06	0.0881948
315150	12_69332646_A_G	TNIK	2.3239	0.000569777	-0.104001	2.32353	-0.0176734	1.7333e-06	0.092224
315151	12_69335977_G_A	AP002387.2	2.20138	0.0106178	-0.171139	2.20094	-0.0198909	7.35318e-08	0.0312608
315152	12_69335977_G_A	CRYBB2P1	2.29327	0.00506253	0.120044	2.29288	0.0183313	7.03808e-07	0.0671702
315153	12_69335977_G_A	DCXR	2.04188	0.00902158	0.138361	2.04152	0.0186293	4.63256e-07	0.0581538
315154	12_69335977_G_A	PASK	1.74779	0.0682239	-0.301266	1.7475	-0.0182671	7.69609e-07	0.0693632
315155	12_69335977_G_A	RPL10P9	1.44742	0.486269	0.671282	1.44717	0.0185618	5.09543e-07	0.0600254
315156	12_69335977_G_A	RPS17	0.609442	0.0414012	0.0801162	0.609346	0.0177749	1.51119e-06	0.0878331
315157	12_69335977_G_A	SERPINB1	1.94086	0.00137968	-0.0637238	1.94056	-0.0177687	1.52394e-06	0.0880775
315158	12_69335977_G_A	TMEM14C	1.9441	0.004065	0.0920166	1.94378	0.0180533	1.03388e-06	0.0768411
315159	12_69344099_A_G	HOXB2	2.23693	0.00723074	0.157481	2.23657	0.0179792	1.14441e-06	0.0798372
315160	12_69347089_T_C	HOXB2	2.23693	0.00723074	0.157481	2.23657	0.0179792	1.14441e-06	0.0798372
315161	12_69350324_C_T	AP002387.2	2.20138	0.0106178	-0.155578	2.20102	-0.0179519	1.18799e-06	0.0809883
315162	12_69350324_C_T	CRYBB2P1	2.29327	0.00506253	0.123248	2.29287	0.0186745	4.34516e-07	0.0569685
315163	12_69350324_C_T	PASK	1.74779	0.0682239	-0.309585	1.74749	-0.018647	4.51801e-07	0.0577568
315164	12_69350324_C_T	RPL10P9	1.44742	0.486269	0.67859	1.44717	0.0186415	4.55322e-07	0.0579203
315165	12_69350324_C_T	TMEM14C	1.9441	0.004065	0.0978893	1.94375	0.0190526	2.52985e-07	0.0473329
315166	12_69352891_T_C	HOXB2	2.23693	0.00723074	0.157481	2.23657	0.0179792	1.14441e-06	0.0798372
315167	12_69354054_C_T	HOXB2	2.23693	0.00723074	0.157481	2.23657	0.0179792	1.14441e-06	0.0798372
315168	12_69395285_T_C	CHST12	2.09183	0.000979025	0.0664977	2.09151	0.0175388	2.07613e-06	0.0978942
315169	12_69401047_G_A	GBP5	2.35894	0.036759	0.606948	2.35858	0.0174927	2.20819e-06	0.0999051
315170	12_69414490_C_A	CHPT1	2.27304	0.00466962	0.11998	2.27268	0.0176785	1.72127e-06	0.092029
315171	12_69430244_C_T	SPINK2	2.34746	0.0144682	0.321037	2.3469	0.0217945	3.69265e-09	0.0143442
315172	12_69430489_C_T	SPINK2	2.34746	0.0144682	0.375692	2.34675	0.024607	2.76705e-11	0.00439535
315173	12_69430539_A_G	SPINK2	2.34746	0.0144682	0.354118	2.34698	0.0202151	4.49916e-08	0.0272611
315174	12_69485444_C_A	MEI1	2.27294	0.00201396	0.0932855	2.27252	0.0191389	2.23277e-07	0.0454251
315175	12_69485444_C_A	RPL10P9	1.44742	0.486269	-0.696473	1.44717	-0.0183289	7.0615e-07	0.0672467
315176	12_69486848_T_C	MEI1	2.27294	0.00201396	0.0948166	2.27252	0.0192203	1.98382e-07	0.0434212
315177	12_69486848_T_C	RPL10P9	1.44742	0.486269	-0.694358	1.44718	-0.018038	1.05582e-06	0.0774935
315178	12_69487079_G_A	MEI1	2.27294	0.00201396	0.0962261	2.27255	0.0184733	5.77082e-07	0.0627514
315179	12_69498460_A_G	MEI1	2.27294	0.00201396	0.0874321	2.27258	0.0177569	1.54858e-06	0.0885682
315180	12_69506428_A_G	MEI1	2.27294	0.00201396	0.0874321	2.27258	0.0177569	1.54858e-06	0.0885682
315181	12_69515600_C_T	MEI1	2.27294	0.00201396	0.0962261	2.27255	0.0184733	5.77082e-07	0.0627514
315182	12_69551141_T_C	MEI1	2.27294	0.00201396	0.0887137	2.27257	0.0178107	1.43958e-06	0.086431
315183	12_69562730_C_T	MEI1	2.27294	0.00201396	0.0908447	2.27257	0.0178805	1.3094e-06	0.0836392
315184	12_69568264_A_G	MEI1	2.27294	0.00201396	0.0908447	2.27257	0.0178805	1.3094e-06	0.0836392
315185	12_69569586_T_C	MEI1	2.27294	0.00201396	0.0921756	2.27254	0.0185519	5.1674e-07	0.0603173
315186	12_69572679_T_C	MEI1	2.27294	0.00201396	0.0906358	2.27254	0.0186899	4.25164e-07	0.0565559
315187	12_69577720_T_C	MEI1	2.27294	0.00201396	0.0908447	2.27257	0.0178805	1.3094e-06	0.0836392
315188	12_69577933_T_C	MEI1	2.27294	0.00201396	0.0932025	2.27253	0.0189895	2.77097e-07	0.0488573
315189	12_69580872_T_C	MEI1	2.27294	0.00201396	0.0894577	2.27259	0.0175341	2.0892e-06	0.0980939
315190	12_69580925_G_A	MEI1	2.27294	0.00201396	0.0894577	2.27259	0.0175341	2.0892e-06	0.0980939
315191	12_69677298_G_A	MTCO1P12	2.10237	0.283129	1.07493	2.10203	0.0178965	1.28122e-06	0.0829397
315192	12_69677974_T_C	SNHG7	1.81399	0.00820796	0.16517	1.8137	0.0177165	1.63537e-06	0.0903104
315193	12_69687529_C_T	MTND1P23	2.11752	0.157332	0.615489	2.11718	0.0178396	1.38422e-06	0.08525
315194	12_69687529_C_T	UQCC2	2.0956	0.00119124	0.0806233	2.09524	0.0187057	4.15699e-07	0.0561322
315195	12_69688760_T_C	MTND1P23	2.11752	0.157332	0.615489	2.11718	0.0178396	1.38422e-06	0.08525
315196	12_69688760_T_C	UQCC2	2.0956	0.00119124	0.0806233	2.09524	0.0187057	4.15699e-07	0.0561322
315197	12_69691850_T_C	SULF2	2.3651	0.0160657	0.356436	2.36472	0.0180418	1.05031e-06	0.0773454
315198	12_69692677_G_A	SULF2	2.3651	0.0160657	0.356436	2.36472	0.0180418	1.05031e-06	0.0773454
315199	12_69695988_A_G	SULF2	2.3651	0.0160657	0.36336	2.36468	0.0189682	2.85704e-07	0.0493973
315200	12_69709738_T_C	TSTD1	1.55573	0.00690126	-0.100101	1.55548	-0.0176905	1.69367e-06	0.0914613
315201	12_69710076_A_G	DNAJC2	2.23252	0.000489455	-0.0752359	2.23217	-0.0177685	1.52435e-06	0.0880894
315202	12_69722195_C_T	UPK3BL1	2.24454	0.00834621	0.233198	2.24414	0.0189435	2.96016e-07	0.0500874
315203	12_69723875_G_A	UPK3BL1	2.24454	0.00834621	0.233198	2.24414	0.0189435	2.96016e-07	0.0500874
315204	12_69731008_T_G	KANSL1	1.86787	0.00808715	0.162885	1.86758	0.0176722	1.73593e-06	0.0923094
315205	12_69745235_A_G	AKIP1	2.32205	0.00118691	0.106828	2.32166	0.0182117	8.30987e-07	0.0712257
315206	12_69754094_G_A	UPK3BL1	2.24454	0.00834621	0.233198	2.24414	0.0189435	2.96016e-07	0.0500874
315207	12_69782854_A_G	AKIP1	2.32205	0.00118691	0.106744	2.32168	0.0178523	1.3606e-06	0.084832
315208	12_69787647_G_A	AKIP1	2.32205	0.00118691	0.106744	2.32168	0.0178523	1.3606e-06	0.084832
315209	12_69787905_A_G	UPK3BL1	2.24454	0.00834621	0.233198	2.24414	0.0189435	2.96016e-07	0.0500874
315210	12_69791455_G_A	AKIP1	2.32205	0.00118691	0.106744	2.32168	0.0178523	1.3606e-06	0.084832
315211	12_69811244_T_C	AKIP1	2.32205	0.00118691	0.099484	2.32168	0.0177847	1.49122e-06	0.0874646
315212	12_69817067_A_G	UPK3BL1	2.24454	0.00834621	0.233198	2.24414	0.0189435	2.96016e-07	0.0500874
315213	12_69854452_C_T	NT5C	2.11399	0.00160473	0.151053	2.11367	0.0175846	1.95284e-06	0.0959605
315214	12_69857191_A_G	NT5C	2.11399	0.00160473	0.151053	2.11367	0.0175846	1.95284e-06	0.0959605
315215	12_69858168_G_T	NT5C	2.11399	0.00160473	0.151053	2.11367	0.0175846	1.95284e-06	0.0959605
315216	12_69858529_G_A	NT5C	2.11399	0.00160473	0.151053	2.11367	0.0175846	1.95284e-06	0.0959605
315217	12_69859293_C_T	NT5C	2.11399	0.00160473	0.151053	2.11367	0.0175846	1.95284e-06	0.0959605
315218	12_69873980_A_G	COMT	2.23186	0.00014763	0.0964026	2.23151	0.0177894	1.48188e-06	0.0872503
315219	12_69973361_A_C	TRAPPC6B	2.24904	0.000467949	0.155981	2.24862	0.0193022	1.76029e-07	0.0416177
315220	12_69977341_C_A	TRAPPC6B	2.24904	0.000467949	0.155981	2.24862	0.0193022	1.76029e-07	0.0416177
315221	12_69990743_G_A	C20orf196	2.40197	0.00175265	0.197929	2.40157	0.0182472	7.91147e-07	0.070057
315222	12_70021241_A_C	ANKRD36B	2.37771	0.00189765	0.100735	2.37733	0.017926	1.23067e-06	0.0819142
315223	12_70345617_T_C	PTPN18	2.35759	0.000245278	0.140478	2.3572	0.0181487	9.06569e-07	0.0734419
315224	12_70367345_C_T	MAL	1.94467	0.00309253	0.16051	1.94437	0.0175159	2.14066e-06	0.0989237
315225	12_70403336_C_A	MAL	1.94467	0.00309253	0.16051	1.94437	0.0175159	2.14066e-06	0.0989237
315226	12_70452707_A_G	AC004951.1	2.35109	0.00468335	0.140592	2.35072	0.0176663	1.74975e-06	0.092484
315227	12_70613416_C_T	PASK	1.74779	0.0682239	-0.632723	1.74748	-0.0188023	3.62317e-07	0.0536028
315228	12_70615574_T_C	CDK11A	2.29121	0.00201234	0.112766	2.2908	0.0189061	3.12334e-07	0.0510381
315229	12_70615574_T_C	PASK	1.74779	0.0682239	-0.409391	1.74745	-0.0197469	9.12404e-08	0.0331357
315230	12_70634050_A_G	PCED1B-AS1	1.52554	0.00745724	0.0984452	1.52529	0.0182203	8.2113e-07	0.0709603
315231	12_70635651_C_T	PCED1B-AS1	1.52554	0.00745724	-0.101702	1.52531	-0.0175392	2.07511e-06	0.0978757
315232	12_70635953_C_T	SPINK2	2.34746	0.0144682	0.292493	2.34708	0.0179096	1.25854e-06	0.082491
315233	12_70636434_T_C	SPINK2	2.34746	0.0144682	0.211047	2.34709	0.0177577	1.54682e-06	0.0885166
315234	12_70649516_C_T	PASK	1.74779	0.0682239	0.349454	1.74746	0.0193417	1.66147e-07	0.0408539
315235	12_70649516_C_T	PCED1B-AS1	1.52554	0.00745724	0.1008	1.5253	0.0180201	1.08208e-06	0.0781654
315236	12_70702793_T_C	PPIL2	2.39208	0.000281868	0.111219	2.39171	0.0176833	1.71028e-06	0.0917996
315237	12_70704562_T_C	SH3YL1	2.04889	0.0111158	0.282229	2.04856	0.0180281	1.07031e-06	0.0778775
315238	12_70707894_C_T	AL450405.1	2.23732	0.132309	0.588449	2.23696	0.0177391	1.58628e-06	0.0893982
315239	12_70707894_C_T	MRPL53	2.11024	0.0056901	-0.129261	2.1099	-0.0181122	9.5342e-07	0.074781
315240	12_70707894_C_T	PASK	1.74779	0.0682239	-0.32894	1.74752	-0.0175982	1.91746e-06	0.0954637
315241	12_70707894_C_T	RPL10P9	1.44742	0.486269	0.799104	1.44714	0.0194907	1.33454e-07	0.0378993
315242	12_70707894_C_T	TMEM14C	1.9441	0.004065	0.106765	1.94377	0.0185594	5.11314e-07	0.0600909
315243	12_70710932_C_T	PASK	1.74779	0.0682239	-0.356823	1.74752	-0.0176949	1.68373e-06	0.0912822
315244	12_70711138_C_A	PASK	1.74779	0.0682239	-0.353814	1.74751	-0.017981	1.14159e-06	0.0797526
315245	12_70711545_G_A	PASK	1.74779	0.0682239	-0.353814	1.74751	-0.017981	1.14159e-06	0.0797526
315246	12_70711740_A_G	GTF3C6	2.00806	0.000639139	0.0855673	2.00775	0.0177138	1.64123e-06	0.0904133
315247	12_70711740_A_G	PASK	1.74779	0.0682239	-0.450182	1.74752	-0.0176414	1.80935e-06	0.0935949
315248	12_70712868_C_T	MRPL53	2.11024	0.0056901	0.142781	2.10987	0.0187694	3.79715e-07	0.0543797
315249	12_70715507_T_C	SH3YL1	2.04889	0.0111158	0.282229	2.04856	0.0180281	1.07031e-06	0.0778775
315250	12_70724481_C_T	RPL10P9	1.44742	0.486269	0.997543	1.44714	0.0197212	9.48162e-08	0.0335926
315251	12_70725613_G_A	SH3YL1	2.04889	0.0111158	0.282229	2.04856	0.0180281	1.07031e-06	0.0778775
315252	12_70730224_C_T	AL450405.1	2.23732	0.132309	0.547634	2.23696	0.0179285	1.22648e-06	0.0817774
315253	12_70730224_C_T	PCED1B-AS1	1.52554	0.00745724	-0.0960498	1.5253	-0.0180044	1.10562e-06	0.0788427
315254	12_70730224_C_T	TMEM14C	1.9441	0.004065	0.102743	1.94374	0.0193122	1.73465e-07	0.041411
315255	12_70753115_G_T	RPL10P9	1.44742	0.486269	0.756298	1.44713	0.0199368	6.86252e-08	0.0305687
315256	12_70753926_G_T	RPL10P9	1.44742	0.486269	0.741942	1.44714	0.0194697	1.37663e-07	0.0382426
315257	12_70779225_C_T	H3F3B	0.897286	0.00713511	0.0578015	0.897144	0.0177838	1.49312e-06	0.0874874
315258	12_70779300_C_T	H3F3B	0.897286	0.00713511	0.0578015	0.897144	0.0177838	1.49312e-06	0.0874874
315259	12_70798501_T_C	KANSL1	1.86787	0.00808715	-0.116272	1.86758	-0.0176522	1.78329e-06	0.093162
315260	12_70823312_G_A	MRNIP	2.27138	0.000860922	-0.142448	2.27096	-0.0193164	1.72401e-07	0.0413734
315261	12_70825490_T_C	MRNIP	2.27138	0.000860922	-0.142448	2.27096	-0.0193164	1.72401e-07	0.0413734
315262	12_70826248_G_A	MRNIP	2.27138	0.000860922	-0.142448	2.27096	-0.0193164	1.72401e-07	0.0413734
315263	12_70828946_G_A	RPS10	0.691102	0.242195	0.244464	0.690987	0.0181988	8.45957e-07	0.0717071
315264	12_70830404_A_G	RSRP1	1.47747	0.00294603	-0.109927	1.47721	-0.0185546	5.14744e-07	0.0602164
315265	12_70927904_G_A	EPHB6	2.32293	0.00342281	0.252297	2.32255	0.0179533	1.18559e-06	0.080938
315266	12_70938143_T_C	EPHB6	2.32293	0.00342281	0.252297	2.32255	0.0179533	1.18559e-06	0.080938
315267	12_70941862_C_A	PCED1B-AS1	1.52554	0.00745724	-0.164157	1.52531	-0.0176211	1.85945e-06	0.0944452
315268	12_70951408_T_C	HIKESHI	2.06581	0.000210079	-0.0836965	2.06546	-0.018382	6.55779e-07	0.0655863
315269	12_70951481_T_C	HIKESHI	2.06581	0.000210079	-0.0836965	2.06546	-0.018382	6.55779e-07	0.0655863
315270	12_70951693_C_T	HIKESHI	2.06581	0.000210079	-0.0836965	2.06546	-0.018382	6.55779e-07	0.0655863
315271	12_70951866_A_G	HIKESHI	2.06581	0.000210079	-0.0836965	2.06546	-0.018382	6.55779e-07	0.0655863
315272	12_70957013_C_A	ATP8A1	2.38044	0.00486771	0.312328	2.38005	0.0182357	8.03792e-07	0.070461
315273	12_70959837_G_A	EPHB6	2.32293	0.00342281	0.221038	2.32248	0.0195344	1.25114e-07	0.0371128
315274	12_70960584_T_C	PCED1B-AS1	1.52554	0.00745724	-0.164157	1.52531	-0.0176211	1.85945e-06	0.0944452
315275	12_70962151_C_T	EPHB6	2.32293	0.00342281	0.221038	2.32248	0.0195344	1.25114e-07	0.0371128
315276	12_70964304_A_G	PCED1B-AS1	1.52554	0.00745724	-0.164157	1.52531	-0.0176211	1.85945e-06	0.0944452
315277	12_70967258_C_T	ATP8A1	2.38044	0.00486771	0.312328	2.38005	0.0182357	8.03792e-07	0.070461
315278	12_70968920_C_T	HIKESHI	2.06581	0.000210079	-0.0767929	2.06549	-0.0175606	2.01668e-06	0.0969326
315279	12_70969436_C_T	HIKESHI	2.06581	0.000210079	-0.079448	2.06549	-0.017553	2.03727e-06	0.0972517
315280	12_70985669_G_T	HIKESHI	2.06581	0.000210079	-0.0697722	2.06548	-0.0178455	1.37319e-06	0.0850824
315281	12_71011650_A_G	SLC35A5	2.39078	0.000769435	-0.0734603	2.3904	-0.0179518	1.18809e-06	0.0809883
315282	12_71015735_C_T	EIF5B	1.68208	0.00231652	0.144724	1.68181	0.0178634	1.34027e-06	0.0843154
315283	12_71144416_A_G	ENO2	2.34686	0.0014263	0.202188	2.34647	0.0183064	7.28681e-07	0.0679594
315284	12_71150051_C_T	AL450405.1	2.23732	0.132309	1.10416	2.23695	0.01806	1.02443e-06	0.0766478
315285	12_71157681_C_T	AL450405.1	2.23732	0.132309	1.10416	2.23695	0.01806	1.02443e-06	0.0766478
315286	12_71161233_A_G	AL450405.1	2.23732	0.132309	1.10416	2.23695	0.01806	1.02443e-06	0.0766478
315287	12_71164865_C_A	AL450405.1	2.23732	0.132309	1.17411	2.23697	0.0174961	2.19813e-06	0.0997584
315288	12_71165275_A_G	AL450405.1	2.23732	0.132309	1.10416	2.23695	0.01806	1.02443e-06	0.0766478
315289	12_71166709_G_A	AL450405.1	2.23732	0.132309	1.10416	2.23695	0.01806	1.02443e-06	0.0766478
315290	12_71167104_G_A	AL450405.1	2.23732	0.132309	1.10416	2.23695	0.01806	1.02443e-06	0.0766478
315291	12_71167975_G_T	AL450405.1	2.23732	0.132309	1.10416	2.23695	0.01806	1.02443e-06	0.0766478
315292	12_71168561_T_C	AL450405.1	2.23732	0.132309	1.10416	2.23695	0.01806	1.02443e-06	0.0766478
315293	12_71179784_G_A	SUPT20H	2.18203	0.000509742	-0.0724083	2.18168	-0.0180735	1.00556e-06	0.0761468
315294	12_71187782_T_C	RNF216P1	2.27492	0.00126953	0.155533	2.27458	0.0175152	2.14276e-06	0.0989432
315295	12_71188459_G_A	RPL27	0.598215	0.0555449	0.185312	0.598115	0.0182518	7.86079e-07	0.0698898
315296	12_71188608_G_A	PPIA	1.2894	0.0062106	0.0787674	1.2892	0.0175711	1.98832e-06	0.0965214
315297	12_71193038_G_A	SUPT20H	2.18203	0.000509742	-0.0706632	2.18166	-0.0184893	5.64254e-07	0.0622828
315298	12_71193363_T_C	RNF216P1	2.27492	0.00126953	0.155533	2.27458	0.0175152	2.14276e-06	0.0989432
315299	12_71194806_T_G	SUPT20H	2.18203	0.000509742	-0.0694323	2.18166	-0.018428	6.14897e-07	0.0641216
315300	12_71194812_T_G	SUPT20H	2.18203	0.000509742	-0.0694323	2.18166	-0.018428	6.14897e-07	0.0641216
315301	12_71221403_T_C	RNF216P1	2.27492	0.00126953	0.172785	2.27452	0.0189062	3.12325e-07	0.0510374
315302	12_71234919_T_C	RNF216P1	2.27492	0.00126953	0.172785	2.27452	0.0189062	3.12325e-07	0.0510374
315303	12_71249208_C_A	RNF216P1	2.27492	0.00126953	0.172785	2.27452	0.0189062	3.12325e-07	0.0510374
315304	12_71260539_T_C	AP002387.2	2.20138	0.0106178	-0.221796	2.20102	-0.0179918	1.12479e-06	0.0793511
315305	12_71300730_G_T	AC024293.1	2.24661	0.00720291	0.221621	2.24625	0.0179346	1.21628e-06	0.0815594
315306	12_71319318_A_G	MTCO1P12	2.10237	0.283129	1.60477	2.10198	0.0191432	2.21896e-07	0.045276
315307	12_71345141_T_C	MTCO1P12	2.10237	0.283129	1.32389	2.10201	0.0183873	6.50949e-07	0.0654654
315308	12_71348285_C_T	MTCO1P12	2.10237	0.283129	1.32389	2.10201	0.0183873	6.50949e-07	0.0654654
315309	12_71354647_T_C	APRT	1.31998	0.00789649	0.0958247	1.31976	0.018552	5.16646e-07	0.0603107
315310	12_71354984_T_C	APRT	1.31998	0.00789649	-0.0950349	1.31976	-0.0185817	4.95443e-07	0.0594933
315311	12_71355214_C_T	APRT	1.31998	0.00789649	-0.0921303	1.31976	-0.0184314	6.12008e-07	0.0640318
315312	12_71355358_T_C	APRT	1.31998	0.00789649	-0.0921303	1.31976	-0.0184314	6.12008e-07	0.0640318
315313	12_71355829_G_A	APRT	1.31998	0.00789649	-0.0921303	1.31976	-0.0184314	6.12008e-07	0.0640318
315314	12_71355889_A_C	APRT	1.31998	0.00789649	-0.0921303	1.31976	-0.0184314	6.12008e-07	0.0640318
315315	12_71356105_C_T	APRT	1.31998	0.00789649	-0.0921303	1.31976	-0.0184314	6.12008e-07	0.0640318
315316	12_71356471_C_T	APRT	1.31998	0.00789649	-0.0921303	1.31976	-0.0184314	6.12008e-07	0.0640318
315317	12_71356546_A_G	APRT	1.31998	0.00789649	-0.0921303	1.31976	-0.0184314	6.12008e-07	0.0640318
315318	12_71356660_A_G	APRT	1.31998	0.00789649	-0.0921303	1.31976	-0.0184314	6.12008e-07	0.0640318
315319	12_71356872_T_C	APRT	1.31998	0.00789649	-0.0921303	1.31976	-0.0184314	6.12008e-07	0.0640318
315320	12_71357072_G_T	APRT	1.31998	0.00789649	-0.0921303	1.31976	-0.0184314	6.12008e-07	0.0640318
315321	12_71357337_A_G	APRT	1.31998	0.00789649	-0.0921303	1.31976	-0.0184314	6.12008e-07	0.0640318
315322	12_71358986_C_T	APRT	1.31998	0.00789649	0.0930945	1.31976	0.0184231	6.19129e-07	0.0642743
315323	12_71359095_A_G	APRT	1.31998	0.00789649	0.0909325	1.31977	0.0180084	1.0995e-06	0.0787065
315324	12_71359208_G_A	APRT	1.31998	0.00789649	0.0930945	1.31976	0.0184231	6.19129e-07	0.0642743
315325	12_71359398_C_T	APRT	1.31998	0.00789649	0.0930945	1.31976	0.0184231	6.19129e-07	0.0642743
315326	12_71359531_G_A	APRT	1.31998	0.00789649	0.0930945	1.31976	0.0184231	6.19129e-07	0.0642743
315327	12_71359707_G_A	APRT	1.31998	0.00789649	0.0930945	1.31976	0.0184231	6.19129e-07	0.0642743
315328	12_71360386_T_G	APRT	1.31998	0.00789649	0.0930945	1.31976	0.0184231	6.19129e-07	0.0642743
315329	12_71360942_G_A	APRT	1.31998	0.00789649	0.0930945	1.31976	0.0184231	6.19129e-07	0.0642743
315330	12_71360992_A_G	APRT	1.31998	0.00789649	0.0909325	1.31977	0.0180084	1.0995e-06	0.0787065
315331	12_71361233_T_C	APRT	1.31998	0.00789649	0.0930945	1.31976	0.0184231	6.19129e-07	0.0642743
315332	12_71361262_C_T	APRT	1.31998	0.00789649	0.0930945	1.31976	0.0184231	6.19129e-07	0.0642743
315333	12_71361330_A_G	APRT	1.31998	0.00789649	0.0930945	1.31976	0.0184231	6.19129e-07	0.0642743
315334	12_71361364_A_G	APRT	1.31998	0.00789649	0.0909325	1.31977	0.0180084	1.0995e-06	0.0787065
315335	12_71362539_C_A	APRT	1.31998	0.00789649	0.0930945	1.31976	0.0184231	6.19129e-07	0.0642743
315336	12_71362613_G_A	APRT	1.31998	0.00789649	0.0930945	1.31976	0.0184231	6.19129e-07	0.0642743
315337	12_71362824_C_A	APRT	1.31998	0.00789649	0.0930945	1.31976	0.0184231	6.19129e-07	0.0642743
315338	12_71363503_G_A	APRT	1.31998	0.00789649	0.0930945	1.31976	0.0184231	6.19129e-07	0.0642743
315339	12_71363619_G_A	APRT	1.31998	0.00789649	0.0930945	1.31976	0.0184231	6.19129e-07	0.0642743
315340	12_71364299_C_T	APRT	1.31998	0.00789649	0.0930945	1.31976	0.0184231	6.19129e-07	0.0642743
315341	12_71364442_G_A	APRT	1.31998	0.00789649	0.0930945	1.31976	0.0184231	6.19129e-07	0.0642743
315342	12_71364455_T_G	APRT	1.31998	0.00789649	0.0930945	1.31976	0.0184231	6.19129e-07	0.0642743
315343	12_71364859_G_A	APRT	1.31998	0.00789649	0.0930945	1.31976	0.0184231	6.19129e-07	0.0642743
315344	12_71365161_G_T	APRT	1.31998	0.00789649	0.0930945	1.31976	0.0184231	6.19129e-07	0.0642743
315345	12_71365645_G_A	APRT	1.31998	0.00789649	0.0930945	1.31976	0.0184231	6.19129e-07	0.0642743
315346	12_71365723_T_C	APRT	1.31998	0.00789649	0.0930945	1.31976	0.0184231	6.19129e-07	0.0642743
315347	12_71366044_G_A	APRT	1.31998	0.00789649	0.0930945	1.31976	0.0184231	6.19129e-07	0.0642743
315348	12_71366673_A_G	APRT	1.31998	0.00789649	0.0930945	1.31976	0.0184231	6.19129e-07	0.0642743
315349	12_71366893_A_G	APRT	1.31998	0.00789649	0.0909325	1.31977	0.0180084	1.0995e-06	0.0787065
315350	12_71366974_T_G	APRT	1.31998	0.00789649	0.0909325	1.31977	0.0180084	1.0995e-06	0.0787065
315351	12_71367493_G_T	APRT	1.31998	0.00789649	0.0930945	1.31976	0.0184231	6.19129e-07	0.0642743
315352	12_71368501_C_T	APRT	1.31998	0.00789649	-0.0921303	1.31976	-0.0184314	6.12008e-07	0.0640318
315353	12_71368553_T_C	APRT	1.31998	0.00789649	-0.0921303	1.31976	-0.0184314	6.12008e-07	0.0640318
315354	12_71368601_C_T	APRT	1.31998	0.00789649	-0.0921303	1.31976	-0.0184314	6.12008e-07	0.0640318
315355	12_71368709_C_T	APRT	1.31998	0.00789649	-0.0921303	1.31976	-0.0184314	6.12008e-07	0.0640318
315356	12_71368727_A_C	APRT	1.31998	0.00789649	-0.0921303	1.31976	-0.0184314	6.12008e-07	0.0640318
315357	12_71368975_C_T	APRT	1.31998	0.00789649	-0.0921303	1.31976	-0.0184314	6.12008e-07	0.0640318
315358	12_71369391_C_T	APRT	1.31998	0.00789649	-0.0921303	1.31976	-0.0184314	6.12008e-07	0.0640318
315359	12_71369647_A_C	APRT	1.31998	0.00789649	-0.0921303	1.31976	-0.0184314	6.12008e-07	0.0640318
315360	12_71369739_G_T	APRT	1.31998	0.00789649	-0.0921303	1.31976	-0.0184314	6.12008e-07	0.0640318
315361	12_71369800_T_C	APRT	1.31998	0.00789649	-0.0921303	1.31976	-0.0184314	6.12008e-07	0.0640318
315362	12_71370397_C_A	APRT	1.31998	0.00789649	-0.0921303	1.31976	-0.0184314	6.12008e-07	0.0640318
315363	12_71370655_A_C	APRT	1.31998	0.00789649	0.0909325	1.31977	0.0180084	1.0995e-06	0.0787065
315364	12_71370737_T_C	APRT	1.31998	0.00789649	0.0909325	1.31977	0.0180084	1.0995e-06	0.0787065
315365	12_71370948_C_A	APRT	1.31998	0.00789649	0.0930945	1.31976	0.0184231	6.19129e-07	0.0642743
315366	12_71371271_T_C	APRT	1.31998	0.00789649	0.0930945	1.31976	0.0184231	6.19129e-07	0.0642743
315367	12_71371323_T_C	APRT	1.31998	0.00789649	0.0930945	1.31976	0.0184231	6.19129e-07	0.0642743
315368	12_71371505_A_C	APRT	1.31998	0.00789649	0.0930945	1.31976	0.0184231	6.19129e-07	0.0642743
315369	12_71371580_C_T	APRT	1.31998	0.00789649	0.0930945	1.31976	0.0184231	6.19129e-07	0.0642743
315370	12_71372482_T_C	APRT	1.31998	0.00789649	0.0930945	1.31976	0.0184231	6.19129e-07	0.0642743
315371	12_71372710_T_C	APRT	1.31998	0.00789649	0.0930945	1.31976	0.0184231	6.19129e-07	0.0642743
315372	12_71373114_T_C	APRT	1.31998	0.00789649	0.0930945	1.31976	0.0184231	6.19129e-07	0.0642743
315373	12_71373186_C_T	APRT	1.31998	0.00789649	0.0930945	1.31976	0.0184231	6.19129e-07	0.0642743
315374	12_71373241_T_C	APRT	1.31998	0.00789649	0.0930945	1.31976	0.0184231	6.19129e-07	0.0642743
315375	12_71461411_C_T	GBP1	2.24787	0.0128478	0.376432	2.24752	0.0177126	1.64402e-06	0.0904409
315376	12_71461411_C_T	GBP4	2.28304	0.00825474	0.328735	2.28264	0.0185149	5.44313e-07	0.0614948
315377	12_71461411_C_T	GBP5	2.35894	0.036759	0.666233	2.35854	0.0182378	8.0146e-07	0.0703999
315378	12_71461411_C_T	STAT1	2.05914	0.0438093	0.61011	2.05883	0.0175767	1.97367e-06	0.0963218
315379	12_71512182_G_A	GBP1	2.24787	0.0128478	0.376432	2.24752	0.0177126	1.64402e-06	0.0904409
315380	12_71512182_G_A	GBP4	2.28304	0.00825474	0.328735	2.28264	0.0185149	5.44313e-07	0.0614948
315381	12_71512182_G_A	GBP5	2.35894	0.036759	0.666233	2.35854	0.0182378	8.0146e-07	0.0703999
315382	12_71512182_G_A	STAT1	2.05914	0.0438093	0.61011	2.05883	0.0175767	1.97367e-06	0.0963218
315383	12_71530582_G_A	GBP1	2.24787	0.0128478	0.376432	2.24752	0.0177126	1.64402e-06	0.0904409
315384	12_71530582_G_A	GBP4	2.28304	0.00825474	0.328735	2.28264	0.0185149	5.44313e-07	0.0614948
315385	12_71530582_G_A	GBP5	2.35894	0.036759	0.666233	2.35854	0.0182378	8.0146e-07	0.0703999
315386	12_71530582_G_A	STAT1	2.05914	0.0438093	0.61011	2.05883	0.0175767	1.97367e-06	0.0963218
315387	12_71533177_T_C	GBP1	2.24787	0.0128478	0.376432	2.24752	0.0177126	1.64402e-06	0.0904409
315388	12_71533177_T_C	GBP4	2.28304	0.00825474	0.328735	2.28264	0.0185149	5.44313e-07	0.0614948
315389	12_71533177_T_C	GBP5	2.35894	0.036759	0.666233	2.35854	0.0182378	8.0146e-07	0.0703999
315390	12_71533177_T_C	STAT1	2.05914	0.0438093	0.61011	2.05883	0.0175767	1.97367e-06	0.0963218
315391	12_71563012_T_C	C21orf33	2.3694	0.0216158	0.325128	2.36898	0.0187416	3.95046e-07	0.0552141
315392	12_71563131_C_A	C21orf33	2.3694	0.0216158	0.325128	2.36898	0.0187416	3.95046e-07	0.0552141
315393	12_71563188_T_C	C21orf33	2.3694	0.0216158	0.325128	2.36898	0.0187416	3.95046e-07	0.0552141
315394	12_71563353_G_A	C21orf33	2.3694	0.0216158	0.325128	2.36898	0.0187416	3.95046e-07	0.0552141
315395	12_71563511_C_T	C21orf33	2.3694	0.0216158	0.325128	2.36898	0.0187416	3.95046e-07	0.0552141
315396	12_71563526_C_T	C21orf33	2.3694	0.0216158	0.325128	2.36898	0.0187416	3.95046e-07	0.0552141
315397	12_71563550_T_C	C21orf33	2.3694	0.0216158	0.325128	2.36898	0.0187416	3.95046e-07	0.0552141
315398	12_71563711_C_T	C21orf33	2.3694	0.0216158	0.325128	2.36898	0.0187416	3.95046e-07	0.0552141
315399	12_71564738_T_C	C21orf33	2.3694	0.0216158	0.325128	2.36898	0.0187416	3.95046e-07	0.0552141
315400	12_71564867_A_G	C21orf33	2.3694	0.0216158	0.325128	2.36898	0.0187416	3.95046e-07	0.0552141
315401	12_71565815_T_C	C21orf33	2.3694	0.0216158	0.325128	2.36898	0.0187416	3.95046e-07	0.0552141
315402	12_71566221_G_A	C21orf33	2.3694	0.0216158	0.325128	2.36898	0.0187416	3.95046e-07	0.0552141
315403	12_71566232_T_C	C21orf33	2.3694	0.0216158	0.325128	2.36898	0.0187416	3.95046e-07	0.0552141
315404	12_71566428_A_G	C21orf33	2.3694	0.0216158	0.325128	2.36898	0.0187416	3.95046e-07	0.0552141
315405	12_71566549_A_G	C21orf33	2.3694	0.0216158	0.325128	2.36898	0.0187416	3.95046e-07	0.0552141
315406	12_71566753_A_G	C21orf33	2.3694	0.0216158	0.325128	2.36898	0.0187416	3.95046e-07	0.0552141
315407	12_71566804_C_T	C21orf33	2.3694	0.0216158	0.325128	2.36898	0.0187416	3.95046e-07	0.0552141
315408	12_71567537_T_C	C21orf33	2.3694	0.0216158	0.325128	2.36898	0.0187416	3.95046e-07	0.0552141
315409	12_71567820_G_A	C21orf33	2.3694	0.0216158	0.325128	2.36898	0.0187416	3.95046e-07	0.0552141
315410	12_71567847_C_T	C21orf33	2.3694	0.0216158	0.325128	2.36898	0.0187416	3.95046e-07	0.0552141
315411	12_71568282_G_A	C21orf33	2.3694	0.0216158	0.325128	2.36898	0.0187416	3.95046e-07	0.0552141
315412	12_71568686_G_A	C21orf33	2.3694	0.0216158	0.325128	2.36898	0.0187416	3.95046e-07	0.0552141
315413	12_71568720_G_A	C21orf33	2.3694	0.0216158	0.325128	2.36898	0.0187416	3.95046e-07	0.0552141
315414	12_71568889_C_T	C21orf33	2.3694	0.0216158	0.325128	2.36898	0.0187416	3.95046e-07	0.0552141
315415	12_71568981_G_A	C21orf33	2.3694	0.0216158	0.325128	2.36898	0.0187416	3.95046e-07	0.0552141
315416	12_71569227_A_G	C21orf33	2.3694	0.0216158	0.325128	2.36898	0.0187416	3.95046e-07	0.0552141
315417	12_71569248_A_G	C21orf33	2.3694	0.0216158	0.325128	2.36898	0.0187416	3.95046e-07	0.0552141
315418	12_71569469_G_A	C21orf33	2.3694	0.0216158	0.325128	2.36898	0.0187416	3.95046e-07	0.0552141
315419	12_71586555_T_C	C21orf33	2.3694	0.0216158	0.642605	2.36898	0.0187944	3.66429e-07	0.0537866
315420	12_71726999_G_T	AP002387.2	2.20138	0.0106178	0.159288	2.20104	0.0175972	1.92001e-06	0.0955186
315421	12_71726999_G_T	PPIA	1.2894	0.0062106	-0.0740945	1.2892	-0.0176196	1.86313e-06	0.0944728
315422	12_71738315_A_G	CRYBB2P1	2.29327	0.00506253	0.118915	2.2929	0.0179352	1.21527e-06	0.0815314
315423	12_71738315_A_G	RPL10P9	1.44742	0.486269	0.674006	1.44717	0.0183612	6.75128e-07	0.0662946
315424	12_71741049_T_C	CRYBB2P1	2.29327	0.00506253	0.12555	2.29286	0.0188389	3.43873e-07	0.0526899
315425	12_71741049_T_C	RPL10P9	1.44742	0.486269	0.657107	1.44719	0.01781	1.44109e-06	0.0864562
315426	12_71742187_T_C	CRYBB2P1	2.29327	0.00506253	0.12555	2.29286	0.0188389	3.43873e-07	0.0526899
315427	12_71742187_T_C	RPL10P9	1.44742	0.486269	0.657107	1.44719	0.01781	1.44109e-06	0.0864562
315428	12_71742236_T_C	CRYBB2P1	2.29327	0.00506253	0.12555	2.29286	0.0188389	3.43873e-07	0.0526899
315429	12_71742236_T_C	RPL10P9	1.44742	0.486269	0.657107	1.44719	0.01781	1.44109e-06	0.0864562
315430	12_71743343_A_G	CRYBB2P1	2.29327	0.00506253	0.12555	2.29286	0.0188389	3.43873e-07	0.0526899
315431	12_71743343_A_G	RPL10P9	1.44742	0.486269	0.657107	1.44719	0.01781	1.44109e-06	0.0864562
315432	12_71743503_A_G	CRYBB2P1	2.29327	0.00506253	0.12555	2.29286	0.0188389	3.43873e-07	0.0526899
315433	12_71743503_A_G	RPL10P9	1.44742	0.486269	0.657107	1.44719	0.01781	1.44109e-06	0.0864562
315434	12_71746744_T_C	CRYBB2P1	2.29327	0.00506253	0.12555	2.29286	0.0188389	3.43873e-07	0.0526899
315435	12_71746744_T_C	RPL10P9	1.44742	0.486269	0.657107	1.44719	0.01781	1.44109e-06	0.0864562
315436	12_71746926_A_G	CRYBB2P1	2.29327	0.00506253	0.12555	2.29286	0.0188389	3.43873e-07	0.0526899
315437	12_71746926_A_G	RPL10P9	1.44742	0.486269	0.657107	1.44719	0.01781	1.44109e-06	0.0864562
315438	12_71748523_A_G	CRYBB2P1	2.29327	0.00506253	0.12555	2.29286	0.0188389	3.43873e-07	0.0526899
315439	12_71748523_A_G	RPL10P9	1.44742	0.486269	0.657107	1.44719	0.01781	1.44109e-06	0.0864562
315440	12_71749901_G_T	CRYBB2P1	2.29327	0.00506253	0.12555	2.29286	0.0188389	3.43873e-07	0.0526899
315441	12_71749901_G_T	RPL10P9	1.44742	0.486269	0.657107	1.44719	0.01781	1.44109e-06	0.0864562
315442	12_71750810_T_C	CRYBB2P1	2.29327	0.00506253	0.12555	2.29286	0.0188389	3.43873e-07	0.0526899
315443	12_71750810_T_C	RPL10P9	1.44742	0.486269	0.657107	1.44719	0.01781	1.44109e-06	0.0864562
315444	12_71750836_G_A	CRYBB2P1	2.29327	0.00506253	0.123729	2.29288	0.0183049	7.30192e-07	0.0679714
315445	12_71751356_T_C	CRYBB2P1	2.29327	0.00506253	0.12555	2.29286	0.0188389	3.43873e-07	0.0526899
315446	12_71751356_T_C	RPL10P9	1.44742	0.486269	0.657107	1.44719	0.01781	1.44109e-06	0.0864562
315447	12_71753460_T_C	CRYBB2P1	2.29327	0.00506253	0.12555	2.29286	0.0188389	3.43873e-07	0.0526899
315448	12_71753460_T_C	RPL10P9	1.44742	0.486269	0.657107	1.44719	0.01781	1.44109e-06	0.0864562
315449	12_71754180_C_T	CRYBB2P1	2.29327	0.00506253	0.12555	2.29286	0.0188389	3.43873e-07	0.0526899
315450	12_71754180_C_T	RPL10P9	1.44742	0.486269	0.657107	1.44719	0.01781	1.44109e-06	0.0864562
315451	12_71760726_C_T	CRYBB2P1	2.29327	0.00506253	0.126878	2.29284	0.019224	1.97292e-07	0.0433179
315452	12_71760726_C_T	RPL10P9	1.44742	0.486269	0.677064	1.44717	0.0185338	5.30068e-07	0.0608441
315453	12_71785292_A_G	CRYBB2P1	2.29327	0.00506253	0.126878	2.29284	0.019224	1.97292e-07	0.0433179
315454	12_71785292_A_G	RPL10P9	1.44742	0.486269	0.677064	1.44717	0.0185338	5.30068e-07	0.0608441
315455	12_71786392_G_T	CRYBB2P1	2.29327	0.00506253	0.126878	2.29284	0.019224	1.97292e-07	0.0433179
315456	12_71786392_G_T	RPL10P9	1.44742	0.486269	0.677064	1.44717	0.0185338	5.30068e-07	0.0608441
315457	12_71788125_A_G	AP002387.2	2.20138	0.0106178	0.159339	2.20101	0.0181895	8.56977e-07	0.0720009
315458	12_71790340_C_A	CRYBB2P1	2.29327	0.00506253	0.125236	2.29287	0.018706	4.1557e-07	0.0561322
315459	12_71790340_C_A	RPL10P9	1.44742	0.486269	0.672007	1.44718	0.0181501	9.04825e-07	0.0734038
315460	12_71791380_G_A	CRYBB2P1	2.29327	0.00506253	0.126878	2.29284	0.019224	1.97292e-07	0.0433179
315461	12_71791380_G_A	RPL10P9	1.44742	0.486269	0.677064	1.44717	0.0185338	5.30068e-07	0.0608441
315462	12_71798231_T_C	CRYBB2P1	2.29327	0.00506253	0.126878	2.29284	0.019224	1.97292e-07	0.0433179
315463	12_71798231_T_C	RPL10P9	1.44742	0.486269	0.677064	1.44717	0.0185338	5.30068e-07	0.0608441
315464	12_71810915_G_A	CRYBB2P1	2.29327	0.00506253	0.124898	2.29291	0.0176683	1.74523e-06	0.0924078
315465	12_71812171_G_T	CRYBB2P1	2.29327	0.00506253	0.154957	2.2929	0.0179438	1.20112e-06	0.0812608
315466	12_71813046_A_G	CRYBB2P1	2.29327	0.00506253	0.124898	2.29291	0.0176683	1.74523e-06	0.0924078
315467	12_71813080_G_T	CRYBB2P1	2.29327	0.00506253	0.154957	2.2929	0.0179438	1.20112e-06	0.0812608
315468	12_71818664_C_T	CRYBB2P1	2.29327	0.00506253	0.181067	2.29286	0.0187419	3.94902e-07	0.0552141
315469	12_71829523_C_T	ARL17A	2.37324	0.00321564	0.189494	2.37287	0.0176152	1.87425e-06	0.0946629
315470	12_71842387_T_G	ICA1L	2.38108	0.00146936	0.0832324	2.38068	0.0182997	7.35488e-07	0.0681331
315471	12_71876170_T_G	ICA1L	2.38108	0.00146936	0.0832324	2.38068	0.0182997	7.35488e-07	0.0681331
315472	12_71893379_T_C	ICA1L	2.38108	0.00146936	0.0821036	2.3807	0.0178268	1.40854e-06	0.0857253
315473	12_72027847_G_A	CNOT6L	1.97347	0.0212427	0.275052	1.97311	0.0191089	2.33202e-07	0.0460494
315474	12_72033057_A_G	CNOT6L	1.97347	0.0212427	0.261744	1.97308	0.0200245	6.01075e-08	0.029451
315475	12_72039541_A_G	AP002387.2	2.20138	0.0106178	-0.19973	2.20102	-0.018106	9.61638e-07	0.0750253
315476	12_72039541_A_G	CNOT6L	1.97347	0.0212427	0.273691	1.97307	0.0201229	5.17781e-08	0.0283145
315477	12_72039727_A_G	AP002387.2	2.20138	0.0106178	-0.19973	2.20102	-0.018106	9.61638e-07	0.0750253
315478	12_72039727_A_G	CNOT6L	1.97347	0.0212427	0.273691	1.97307	0.0201229	5.17781e-08	0.0283145
315479	12_72039967_G_A	AP002387.2	2.20138	0.0106178	-0.19973	2.20102	-0.018106	9.61638e-07	0.0750253
315480	12_72039967_G_A	CNOT6L	1.97347	0.0212427	0.273691	1.97307	0.0201229	5.17781e-08	0.0283145
315481	12_72042693_C_T	CNOT6L	1.97347	0.0212427	0.260403	1.9731	0.0193291	1.69233e-07	0.0411304
315482	12_72045966_C_A	CNOT6L	1.97347	0.0212427	0.339246	1.97309	0.0196279	1.08928e-07	0.035467
315483	12_72045993_C_T	CNOT6L	1.97347	0.0212427	0.23878	1.97314	0.0183308	7.04357e-07	0.0671867
315484	12_72045993_C_T	SPINK2	2.34746	0.0144682	0.227358	2.3471	0.0175432	2.06419e-06	0.0977005
315485	12_72050340_G_A	CNOT6L	1.97347	0.0212427	0.339246	1.97309	0.0196279	1.08928e-07	0.035467
315486	12_72054151_A_G	CNOT6L	1.97347	0.0212427	0.329366	1.97311	0.0192911	1.78897e-07	0.0419056
315487	12_72054707_G_A	CNOT6L	1.97347	0.0212427	0.329366	1.97311	0.0192911	1.78897e-07	0.0419056
315488	12_72065512_G_A	CNOT6L	1.97347	0.0212427	0.291263	1.97315	0.018177	8.71903e-07	0.0724302
315489	12_72070812_A_G	CNOT6L	1.97347	0.0212427	0.23878	1.97314	0.0183308	7.04357e-07	0.0671867
315490	12_72070812_A_G	SPINK2	2.34746	0.0144682	0.227358	2.3471	0.0175432	2.06419e-06	0.0977005
315491	12_72072168_T_C	CNOT6L	1.97347	0.0212427	0.291263	1.97315	0.018177	8.71903e-07	0.0724302
315492	12_72242855_T_C	MEI1	2.27294	0.00201396	-0.0896513	2.27258	-0.0176527	1.78203e-06	0.0931346
315493	12_72260933_A_G	AL450405.1	2.23732	0.132309	0.710174	2.23696	0.0178082	1.44464e-06	0.0865335
315494	12_72260933_A_G	EPHB6	2.32293	0.00342281	0.13716	2.32257	0.0175386	2.07679e-06	0.097903
315495	12_72260933_A_G	PASK	1.74779	0.0682239	-0.406409	1.74751	-0.0180803	9.96263e-07	0.0759038
315496	12_72262101_C_T	AL450405.1	2.23732	0.132309	0.710174	2.23696	0.0178082	1.44464e-06	0.0865335
315497	12_72262101_C_T	EPHB6	2.32293	0.00342281	0.13716	2.32257	0.0175386	2.07679e-06	0.097903
315498	12_72262101_C_T	PASK	1.74779	0.0682239	-0.406409	1.74751	-0.0180803	9.96263e-07	0.0759038
315499	12_72273770_C_T	AL450405.1	2.23732	0.132309	0.750073	2.23689	0.0195251	1.2686e-07	0.0372722
315500	12_72274391_A_G	AL450405.1	2.23732	0.132309	0.750073	2.23689	0.0195251	1.2686e-07	0.0372722
315501	12_72274396_C_T	AL450405.1	2.23732	0.132309	0.750073	2.23689	0.0195251	1.2686e-07	0.0372722
315502	12_72294856_G_A	AL450405.1	2.23732	0.132309	0.710174	2.23696	0.0178082	1.44464e-06	0.0865335
315503	12_72294856_G_A	EPHB6	2.32293	0.00342281	0.13716	2.32257	0.0175386	2.07679e-06	0.097903
315504	12_72294856_G_A	PASK	1.74779	0.0682239	-0.406409	1.74751	-0.0180803	9.96263e-07	0.0759038
315505	12_72301183_G_A	KANSL1	1.86787	0.00808715	0.122295	1.86759	0.0175958	1.9236e-06	0.0955659
315506	12_72301183_G_A	PCED1B-AS1	1.52554	0.00745724	0.103058	1.52528	0.0187999	3.63565e-07	0.0536703
315507	12_72301183_G_A	RPL10P9	1.44742	0.486269	-0.699842	1.44718	-0.0180051	1.10456e-06	0.078821
315508	12_72303171_G_A	PCED1B-AS1	1.52554	0.00745724	0.101636	1.52529	0.0182448	7.93727e-07	0.070146
315509	12_72304581_A_G	PCED1B-AS1	1.52554	0.00745724	0.101636	1.52529	0.0182448	7.93727e-07	0.070146
315510	12_72308944_T_C	AL450405.1	2.23732	0.132309	0.589225	2.23697	0.017645	1.8007e-06	0.0934468
315511	12_72308944_T_C	PCED1B-AS1	1.52554	0.00745724	-0.107673	1.52528	-0.0184987	5.56856e-07	0.0619918
315512	12_72318817_G_A	KANSL1	1.86787	0.00808715	0.129029	1.86759	0.0175986	1.91642e-06	0.0954383
315513	12_72324256_A_G	EPHB6	2.32293	0.00342281	0.232151	2.32254	0.0182147	8.27538e-07	0.0711372
315514	12_72328139_G_A	KANSL1	1.86787	0.00808715	0.132028	1.86757	0.0180008	1.11109e-06	0.0789545
315515	12_72333938_G_A	KANSL1	1.86787	0.00808715	0.132028	1.86757	0.0180008	1.11109e-06	0.0789545
315516	12_72334386_C_T	EPHB6	2.32293	0.00342281	0.232151	2.32254	0.0182147	8.27538e-07	0.0711372
315517	12_72342082_G_A	EPHB6	2.32293	0.00342281	0.240056	2.32254	0.0181758	8.73302e-07	0.0724503
315518	12_72342530_G_A	KANSL1	1.86787	0.00808715	0.132028	1.86757	0.0180008	1.11109e-06	0.0789545
315519	12_72347330_G_A	EPHB6	2.32293	0.00342281	0.240056	2.32254	0.0181758	8.73302e-07	0.0724503
315520	12_72347451_G_A	EPHB6	2.32293	0.00342281	0.240056	2.32254	0.0181758	8.73302e-07	0.0724503
315521	12_72347474_G_A	EPHB6	2.32293	0.00342281	0.240056	2.32254	0.0181758	8.73302e-07	0.0724503
315522	12_72347563_G_A	EPHB6	2.32293	0.00342281	0.240056	2.32254	0.0181758	8.73302e-07	0.0724503
315523	12_72347565_T_G	EPHB6	2.32293	0.00342281	0.240056	2.32254	0.0181758	8.73302e-07	0.0724503
315524	12_72357842_T_C	PCED1B-AS1	1.52554	0.00745724	-0.137336	1.5253	-0.0180587	1.02622e-06	0.0766875
315525	12_72387704_G_A	PCED1B-AS1	1.52554	0.00745724	-0.133508	1.52529	-0.0183986	6.40754e-07	0.0650827
315526	12_72390620_A_G	PCED1B-AS1	1.52554	0.00745724	-0.129534	1.52528	-0.0186886	4.25937e-07	0.0565989
315527	12_72391675_T_C	PCED1B-AS1	1.52554	0.00745724	-0.135429	1.52525	-0.019646	1.06043e-07	0.0350983
315528	12_72403509_A_C	PCED1B-AS1	1.52554	0.00745724	0.0910898	1.52531	0.017656	1.77427e-06	0.0929627
315529	12_72404305_G_A	PCED1B-AS1	1.52554	0.00745724	0.0910898	1.52531	0.017656	1.77427e-06	0.0929627
315530	12_72409759_G_A	PCED1B-AS1	1.52554	0.00745724	0.0910898	1.52531	0.017656	1.77427e-06	0.0929627
315531	12_72448638_G_A	KANSL1	1.86787	0.00808715	-0.133374	1.86753	-0.0192311	1.95279e-07	0.0431483
315532	12_72455858_T_C	KANSL1	1.86787	0.00808715	-0.133374	1.86753	-0.0192311	1.95279e-07	0.0431483
315533	12_72458002_T_C	KANSL1	1.86787	0.00808715	-0.133374	1.86753	-0.0192311	1.95279e-07	0.0431483
315534	12_72480111_C_T	ZC3H12A	2.37687	0.000386758	0.155993	2.37649	0.0179112	1.25586e-06	0.0824422
315535	12_72496906_T_C	RPL10P9	1.44742	0.486269	0.760679	1.44719	0.0175719	1.98637e-06	0.0965138
315536	12_72497894_T_G	AC020656.2	2.34591	0.00544126	0.123335	2.34554	0.0177976	1.46548e-06	0.0869117
315537	12_72497894_T_G	KANSL1	1.86787	0.00808715	0.120611	1.86756	0.01851	5.4814e-07	0.0616467
315538	12_72497894_T_G	RPL10P9	1.44742	0.486269	-0.642244	1.44719	-0.0176299	1.83759e-06	0.0940668
315539	12_72500334_G_A	TMEM14C	1.9441	0.004065	0.145243	1.94376	0.0186018	4.8159e-07	0.0590427
315540	12_72506108_G_A	RPL10P9	1.44742	0.486269	0.789327	1.44718	0.0182028	8.41287e-07	0.0715835
315541	12_72506542_C_T	KANSL1	1.86787	0.00808715	0.114533	1.86758	0.0176897	1.69553e-06	0.0914811
315542	12_72521051_C_T	RPL10P9	1.44742	0.486269	0.789327	1.44718	0.0182028	8.41287e-07	0.0715835
315543	12_72525673_G_A	RPL10P9	1.44742	0.486269	0.793269	1.44716	0.0187479	3.91502e-07	0.0550174
315544	12_72530737_A_G	TMEM14C	1.9441	0.004065	0.138786	1.94379	0.0179455	1.1983e-06	0.0812135
315545	12_72535086_T_C	RPL10P9	1.44742	0.486269	0.793269	1.44716	0.0187479	3.91502e-07	0.0550174
315546	12_72553323_G_A	AC020656.2	2.34591	0.00544126	0.122003	2.34555	0.0174985	2.19092e-06	0.0996209
315547	12_72553323_G_A	KANSL1	1.86787	0.00808715	0.115088	1.86759	0.0175582	2.02299e-06	0.0969885
315548	12_72553323_G_A	RPL10P9	1.44742	0.486269	-0.655201	1.44719	-0.0178883	1.29556e-06	0.0833068
315549	12_72557110_T_C	RPL10P9	1.44742	0.486269	0.727169	1.44717	0.0183358	6.99418e-07	0.066989
315550	12_72557143_C_T	RPL10P9	1.44742	0.486269	0.727169	1.44717	0.0183358	6.99418e-07	0.066989
315551	12_72557467_T_C	RPL10P9	1.44742	0.486269	0.727169	1.44717	0.0183358	6.99418e-07	0.066989
315552	12_72558156_G_A	RPL10P9	1.44742	0.486269	0.727169	1.44717	0.0183358	6.99418e-07	0.066989
315553	12_72558988_A_G	RPL10P9	1.44742	0.486269	0.727169	1.44717	0.0183358	6.99418e-07	0.066989
315554	12_72558990_G_A	RPL10P9	1.44742	0.486269	0.727169	1.44717	0.0183358	6.99418e-07	0.066989
315555	12_72559101_C_T	RPL10P9	1.44742	0.486269	0.776535	1.44717	0.0183179	7.17074e-07	0.0675555
315556	12_72559570_G_T	RPL10P9	1.44742	0.486269	0.727169	1.44717	0.0183358	6.99418e-07	0.066989
315557	12_72560560_G_T	RPL10P9	1.44742	0.486269	0.727169	1.44717	0.0183358	6.99418e-07	0.066989
315558	12_72560854_T_C	RPL10P9	1.44742	0.486269	0.727169	1.44717	0.0183358	6.99418e-07	0.066989
315559	12_72560914_T_C	RPL10P9	1.44742	0.486269	0.727169	1.44717	0.0183358	6.99418e-07	0.066989
315560	12_72561916_A_G	RPL10P9	1.44742	0.486269	0.727169	1.44717	0.0183358	6.99418e-07	0.066989
315561	12_72562320_T_G	RPL10P9	1.44742	0.486269	0.727169	1.44717	0.0183358	6.99418e-07	0.066989
315562	12_72562790_T_C	RPL10P9	1.44742	0.486269	0.727169	1.44717	0.0183358	6.99418e-07	0.066989
315563	12_72562833_G_A	RPL10P9	1.44742	0.486269	0.727169	1.44717	0.0183358	6.99418e-07	0.066989
315564	12_72563285_G_T	RPL10P9	1.44742	0.486269	0.727169	1.44717	0.0183358	6.99418e-07	0.066989
315565	12_72563549_T_C	RPL10P9	1.44742	0.486269	0.727169	1.44717	0.0183358	6.99418e-07	0.066989
315566	12_72563744_T_G	RPL10P9	1.44742	0.486269	0.727169	1.44717	0.0183358	6.99418e-07	0.066989
315567	12_72564119_A_C	RPL10P9	1.44742	0.486269	0.727169	1.44717	0.0183358	6.99418e-07	0.066989
315568	12_72565268_T_G	RPL10P9	1.44742	0.486269	0.727169	1.44717	0.0183358	6.99418e-07	0.066989
315569	12_72565428_G_A	RPL10P9	1.44742	0.486269	0.727169	1.44717	0.0183358	6.99418e-07	0.066989
315570	12_72565585_A_G	RPL10P9	1.44742	0.486269	0.727169	1.44717	0.0183358	6.99418e-07	0.066989
315571	12_72565860_A_G	RPL10P9	1.44742	0.486269	0.727169	1.44717	0.0183358	6.99418e-07	0.066989
315572	12_72566026_A_G	RPL10P9	1.44742	0.486269	0.727169	1.44717	0.0183358	6.99418e-07	0.066989
315573	12_72566438_G_A	RPL10P9	1.44742	0.486269	0.727169	1.44717	0.0183358	6.99418e-07	0.066989
315574	12_72566517_T_C	RPL10P9	1.44742	0.486269	0.727169	1.44717	0.0183358	6.99418e-07	0.066989
315575	12_72566716_C_A	RPL10P9	1.44742	0.486269	0.727169	1.44717	0.0183358	6.99418e-07	0.066989
315576	12_72566725_T_C	RPL10P9	1.44742	0.486269	0.727169	1.44717	0.0183358	6.99418e-07	0.066989
315577	12_72567000_A_G	RPL10P9	1.44742	0.486269	0.727169	1.44717	0.0183358	6.99418e-07	0.066989
315578	12_72567448_A_G	RPL10P9	1.44742	0.486269	0.727169	1.44717	0.0183358	6.99418e-07	0.066989
315579	12_72567530_C_T	RPL10P9	1.44742	0.486269	0.727169	1.44717	0.0183358	6.99418e-07	0.066989
315580	12_72567907_T_C	RPL10P9	1.44742	0.486269	0.727169	1.44717	0.0183358	6.99418e-07	0.066989
315581	12_72567941_C_T	RPL10P9	1.44742	0.486269	0.727169	1.44717	0.0183358	6.99418e-07	0.066989
315582	12_72568088_C_T	RPL10P9	1.44742	0.486269	0.727169	1.44717	0.0183358	6.99418e-07	0.066989
315583	12_72568351_T_C	RPL10P9	1.44742	0.486269	0.727169	1.44717	0.0183358	6.99418e-07	0.066989
315584	12_72568459_T_G	PRPF40A	1.97769	0.000745812	0.150609	1.97737	0.0178967	1.28092e-06	0.082932
315585	12_72568842_A_G	RPL10P9	1.44742	0.486269	0.727169	1.44717	0.0183358	6.99418e-07	0.066989
315586	12_72568875_A_G	RPL10P9	1.44742	0.486269	0.727169	1.44717	0.0183358	6.99418e-07	0.066989
315587	12_72569623_G_A	RPL10P9	1.44742	0.486269	0.727169	1.44717	0.0183358	6.99418e-07	0.066989
315588	12_72569713_C_T	RPL10P9	1.44742	0.486269	0.727169	1.44717	0.0183358	6.99418e-07	0.066989
315589	12_72570448_G_A	RPL10P9	1.44742	0.486269	0.727169	1.44717	0.0183358	6.99418e-07	0.066989
315590	12_72570539_C_T	PRPF40A	1.97769	0.000745812	0.150609	1.97737	0.0178967	1.28092e-06	0.082932
315591	12_72570755_G_A	RPL10P9	1.44742	0.486269	0.727169	1.44717	0.0183358	6.99418e-07	0.066989
315592	12_72570822_G_T	RPL10P9	1.44742	0.486269	0.727169	1.44717	0.0183358	6.99418e-07	0.066989
315593	12_72571468_T_C	RPL10P9	1.44742	0.486269	0.727169	1.44717	0.0183358	6.99418e-07	0.066989
315594	12_72571607_C_A	RPL10P9	1.44742	0.486269	0.776535	1.44717	0.0183179	7.17074e-07	0.0675555
315595	12_72571894_C_T	RPL10P9	1.44742	0.486269	0.727169	1.44717	0.0183358	6.99418e-07	0.066989
315596	12_72572136_T_G	RPL10P9	1.44742	0.486269	0.727169	1.44717	0.0183358	6.99418e-07	0.066989
315597	12_72572153_G_A	RPL10P9	1.44742	0.486269	0.727169	1.44717	0.0183358	6.99418e-07	0.066989
315598	12_72572402_A_G	RPL10P9	1.44742	0.486269	0.727169	1.44717	0.0183358	6.99418e-07	0.066989
315599	12_72572701_G_A	RPL10P9	1.44742	0.486269	0.727169	1.44717	0.0183358	6.99418e-07	0.066989
315600	12_72572727_T_C	RPL10P9	1.44742	0.486269	0.727169	1.44717	0.0183358	6.99418e-07	0.066989
315601	12_72572829_A_G	RPL10P9	1.44742	0.486269	0.727169	1.44717	0.0183358	6.99418e-07	0.066989
315602	12_72572947_A_C	RPL10P9	1.44742	0.486269	0.727169	1.44717	0.0183358	6.99418e-07	0.066989
315603	12_72573140_T_G	RPL10P9	1.44742	0.486269	0.727169	1.44717	0.0183358	6.99418e-07	0.066989
315604	12_72573783_A_G	RPL10P9	1.44742	0.486269	0.727169	1.44717	0.0183358	6.99418e-07	0.066989
315605	12_72573994_T_C	RPL10P9	1.44742	0.486269	0.727169	1.44717	0.0183358	6.99418e-07	0.066989
315606	12_72574402_A_G	RPL10P9	1.44742	0.486269	0.727169	1.44717	0.0183358	6.99418e-07	0.066989
315607	12_72574510_C_A	RPL10P9	1.44742	0.486269	0.727169	1.44717	0.0183358	6.99418e-07	0.066989
315608	12_72574712_T_C	RPL10P9	1.44742	0.486269	0.727169	1.44717	0.0183358	6.99418e-07	0.066989
315609	12_72575418_A_C	RPL10P9	1.44742	0.486269	0.727169	1.44717	0.0183358	6.99418e-07	0.066989
315610	12_72577469_G_A	RPL10P9	1.44742	0.486269	0.740572	1.44716	0.018993	2.75678e-07	0.0487483
315611	12_72578301_G_T	RPL10P9	1.44742	0.486269	0.740572	1.44716	0.018993	2.75678e-07	0.0487483
315612	12_72579246_C_T	RPL10P9	1.44742	0.486269	0.786639	1.44716	0.0189575	2.90117e-07	0.0496663
315613	12_72580035_C_T	RPL10P9	1.44742	0.486269	0.786639	1.44716	0.0189575	2.90117e-07	0.0496663
315614	12_72580269_A_G	RPL10P9	1.44742	0.486269	0.740572	1.44716	0.018993	2.75678e-07	0.0487483
315615	12_72580771_C_T	RPL10P9	1.44742	0.486269	0.786639	1.44716	0.0189575	2.90117e-07	0.0496663
315616	12_72580866_C_T	RPL10P9	1.44742	0.486269	0.740572	1.44716	0.018993	2.75678e-07	0.0487483
315617	12_72580873_C_A	RPL10P9	1.44742	0.486269	0.740572	1.44716	0.018993	2.75678e-07	0.0487483
315618	12_72581930_A_G	PRPF40A	1.97769	0.000745812	0.150609	1.97737	0.0178967	1.28092e-06	0.082932
315619	12_72582542_T_C	RPL10P9	1.44742	0.486269	0.740572	1.44716	0.018993	2.75678e-07	0.0487483
315620	12_72583746_G_A	RPL10P9	1.44742	0.486269	0.740572	1.44716	0.018993	2.75678e-07	0.0487483
315621	12_72583890_A_C	RPL10P9	1.44742	0.486269	0.740572	1.44716	0.018993	2.75678e-07	0.0487483
315622	12_72583918_A_G	RPL10P9	1.44742	0.486269	0.740572	1.44716	0.018993	2.75678e-07	0.0487483
315623	12_72583927_T_C	RPL10P9	1.44742	0.486269	0.740572	1.44716	0.018993	2.75678e-07	0.0487483
315624	12_72584548_A_C	RPL10P9	1.44742	0.486269	0.740572	1.44716	0.018993	2.75678e-07	0.0487483
315625	12_72585201_A_G	RPL10P9	1.44742	0.486269	0.740572	1.44716	0.018993	2.75678e-07	0.0487483
315626	12_72585319_T_G	RPL10P9	1.44742	0.486269	0.740572	1.44716	0.018993	2.75678e-07	0.0487483
315627	12_72585447_A_G	PRPF40A	1.97769	0.000745812	0.150609	1.97737	0.0178967	1.28092e-06	0.082932
315628	12_72585565_T_G	RPL10P9	1.44742	0.486269	0.740572	1.44716	0.018993	2.75678e-07	0.0487483
315629	12_72585609_G_T	PRPF40A	1.97769	0.000745812	0.150609	1.97737	0.0178967	1.28092e-06	0.082932
315630	12_72586450_T_G	RPL10P9	1.44742	0.486269	0.740572	1.44716	0.018993	2.75678e-07	0.0487483
315631	12_72586868_G_A	RPL10P9	1.44742	0.486269	0.740572	1.44716	0.018993	2.75678e-07	0.0487483
315632	12_72587353_T_G	RPL10P9	1.44742	0.486269	0.740572	1.44716	0.018993	2.75678e-07	0.0487483
315633	12_72587551_C_T	RPL10P9	1.44742	0.486269	0.740572	1.44716	0.018993	2.75678e-07	0.0487483
315634	12_72587585_A_G	RPL10P9	1.44742	0.486269	0.740572	1.44716	0.018993	2.75678e-07	0.0487483
315635	12_72587958_G_A	RPL10P9	1.44742	0.486269	0.740572	1.44716	0.018993	2.75678e-07	0.0487483
315636	12_72588051_G_A	RPL10P9	1.44742	0.486269	0.740572	1.44716	0.018993	2.75678e-07	0.0487483
315637	12_72589080_C_T	RPL10P9	1.44742	0.486269	0.740572	1.44716	0.018993	2.75678e-07	0.0487483
315638	12_72590641_C_A	RPL10P9	1.44742	0.486269	0.728254	1.44717	0.0183633	6.73135e-07	0.0662221
315639	12_72592852_A_G	RPL10P9	1.44742	0.486269	0.740572	1.44716	0.018993	2.75678e-07	0.0487483
315640	12_72592993_G_A	RPL10P9	1.44742	0.486269	0.786639	1.44716	0.0189575	2.90117e-07	0.0496663
315641	12_72593748_A_G	RPL10P9	1.44742	0.486269	0.740572	1.44716	0.018993	2.75678e-07	0.0487483
315642	12_72594736_A_C	RPL10P9	1.44742	0.486269	0.740572	1.44716	0.018993	2.75678e-07	0.0487483
315643	12_72595169_T_C	RPL10P9	1.44742	0.486269	0.726199	1.44717	0.0185521	5.16579e-07	0.0603096
315644	12_72595343_C_T	RPL10P9	1.44742	0.486269	0.740572	1.44716	0.018993	2.75678e-07	0.0487483
315645	12_72596832_A_G	PRPF40A	1.97769	0.000745812	0.150609	1.97737	0.0178967	1.28092e-06	0.082932
315646	12_72598000_G_A	RPL10P9	1.44742	0.486269	0.740572	1.44716	0.018993	2.75678e-07	0.0487483
315647	12_72599510_A_C	RPL10P9	1.44742	0.486269	0.740572	1.44716	0.018993	2.75678e-07	0.0487483
315648	12_72601206_A_G	RPL10P9	1.44742	0.486269	0.740572	1.44716	0.018993	2.75678e-07	0.0487483
315649	12_72601565_G_A	RPL10P9	1.44742	0.486269	0.740572	1.44716	0.018993	2.75678e-07	0.0487483
315650	12_72602166_A_G	RPL10P9	1.44742	0.486269	0.740572	1.44716	0.018993	2.75678e-07	0.0487483
315651	12_72602979_G_T	RPL10P9	1.44742	0.486269	0.719224	1.44718	0.0180669	1.01478e-06	0.0764128
315652	12_72605814_C_A	AC020656.2	2.34591	0.00544126	0.121556	2.34553	0.0178621	1.34263e-06	0.084369
315653	12_72605814_C_A	KANSL1	1.86787	0.00808715	0.119616	1.86755	0.0186948	4.2222e-07	0.0564399
315654	12_72605814_C_A	RPL10P9	1.44742	0.486269	-0.631968	1.44719	-0.0176699	1.74147e-06	0.0923707
315655	12_72606401_A_G	AC020656.2	2.34591	0.00544126	0.121556	2.34553	0.0178621	1.34263e-06	0.084369
315656	12_72606401_A_G	KANSL1	1.86787	0.00808715	0.119616	1.86755	0.0186948	4.2222e-07	0.0564399
315657	12_72606401_A_G	RPL10P9	1.44742	0.486269	-0.631968	1.44719	-0.0176699	1.74147e-06	0.0923707
315658	12_72618135_A_G	AC020656.2	2.34591	0.00544126	0.119085	2.34555	0.0175102	2.15721e-06	0.0991919
315659	12_72618135_A_G	KANSL1	1.86787	0.00808715	0.12962	1.86749	0.0202678	4.15077e-08	0.0265503
315660	12_72618135_A_G	RPL10P9	1.44742	0.486269	-0.636833	1.44719	-0.0178061	1.44878e-06	0.0866377
315661	12_72622950_T_C	EEF1D	0.784592	0.030007	-0.225837	0.784438	-0.0197983	8.44974e-08	0.0324171
315662	12_72624117_A_G	EEF1D	0.784592	0.030007	-0.225837	0.784438	-0.0197983	8.44974e-08	0.0324171
315663	12_72656766_C_T	EEF1D	0.784592	0.030007	-0.213643	0.784445	-0.0193692	1.59574e-07	0.0403473
315664	12_72674505_A_G	MRPL53	2.11024	0.0056901	-0.149189	2.1099	-0.0180592	1.02555e-06	0.0766729
315665	12_72674675_G_A	MRPL53	2.11024	0.0056901	-0.149189	2.1099	-0.0180592	1.02555e-06	0.0766729
315666	12_72674801_T_C	RPL10P9	1.44742	0.486269	-0.786048	1.44712	-0.020287	4.03094e-08	0.026286
315667	12_72674805_C_T	RPL10P9	1.44742	0.486269	-0.786048	1.44712	-0.020287	4.03094e-08	0.026286
315668	12_72675255_G_A	MRPL53	2.11024	0.0056901	-0.149189	2.1099	-0.0180592	1.02555e-06	0.0766729
315669	12_72675401_G_A	MRPL53	2.11024	0.0056901	-0.149189	2.1099	-0.0180592	1.02555e-06	0.0766729
315670	12_72676117_T_C	MRPL53	2.11024	0.0056901	-0.149189	2.1099	-0.0180592	1.02555e-06	0.0766729
315671	12_72676360_G_A	MRPL53	2.11024	0.0056901	-0.149189	2.1099	-0.0180592	1.02555e-06	0.0766729
315672	12_72676370_G_A	MRPL53	2.11024	0.0056901	-0.149189	2.1099	-0.0180592	1.02555e-06	0.0766729
315673	12_72678275_G_A	RPL10P9	1.44742	0.486269	-0.786048	1.44712	-0.020287	4.03094e-08	0.026286
315674	12_72680652_C_T	MRPL53	2.11024	0.0056901	-0.149189	2.1099	-0.0180592	1.02555e-06	0.0766729
315675	12_72680663_A_G	MRPL53	2.11024	0.0056901	-0.149189	2.1099	-0.0180592	1.02555e-06	0.0766729
315676	12_72681572_T_C	MRPL53	2.11024	0.0056901	-0.149189	2.1099	-0.0180592	1.02555e-06	0.0766729
315677	12_72682152_T_C	MRPL53	2.11024	0.0056901	-0.149189	2.1099	-0.0180592	1.02555e-06	0.0766729
315678	12_72682251_G_A	AP002387.2	2.20138	0.0106178	0.164272	2.20101	0.0183064	7.28636e-07	0.0679594
315679	12_72682251_G_A	MTERF4	1.92555	0.00413265	0.0966297	1.92522	0.0182784	7.57579e-07	0.0689443
315680	12_72682251_G_A	RPL10P9	1.44742	0.486269	-0.815836	1.44708	-0.0215907	5.14985e-09	0.0150564
315681	12_72682251_G_A	TSTD1	1.55573	0.00690126	0.0935998	1.55548	0.0178068	1.44734e-06	0.0865999
315682	12_72683055_G_A	RPL10P9	1.44742	0.486269	-0.865637	1.44707	-0.0220318	2.49743e-09	0.0127769
315683	12_72683313_A_G	MRPL53	2.11024	0.0056901	-0.149189	2.1099	-0.0180592	1.02555e-06	0.0766729
315684	12_72683899_A_C	MRPL53	2.11024	0.0056901	-0.144623	2.1099	-0.0180664	1.0154e-06	0.0764254
315685	12_72685055_C_T	MRPL53	2.11024	0.0056901	-0.149189	2.1099	-0.0180592	1.02555e-06	0.0766729
315686	12_72686753_C_T	MRPL53	2.11024	0.0056901	-0.149189	2.1099	-0.0180592	1.02555e-06	0.0766729
315687	12_72688149_G_A	RPL10P9	1.44742	0.486269	-0.82802	1.44709	-0.0212545	8.85649e-09	0.0170998
315688	12_72688447_A_G	MRPL53	2.11024	0.0056901	-0.149189	2.1099	-0.0180592	1.02555e-06	0.0766729
315689	12_72688690_C_T	MRPL53	2.11024	0.0056901	-0.144623	2.1099	-0.0180664	1.0154e-06	0.0764254
315690	12_72690975_C_T	MRPL53	2.11024	0.0056901	-0.149189	2.1099	-0.0180592	1.02555e-06	0.0766729
315691	12_72691163_C_T	MRPL53	2.11024	0.0056901	-0.149189	2.1099	-0.0180592	1.02555e-06	0.0766729
315692	12_72694591_G_A	RPL10P9	1.44742	0.486269	-0.763635	1.44714	-0.0195255	1.26787e-07	0.0372722
315693	12_72695006_C_T	AP002387.2	2.20138	0.0106178	0.164272	2.20101	0.0183064	7.28636e-07	0.0679594
315694	12_72695006_C_T	MTERF4	1.92555	0.00413265	0.0966297	1.92522	0.0182784	7.57579e-07	0.0689443
315695	12_72695006_C_T	RPL10P9	1.44742	0.486269	-0.815836	1.44708	-0.0215907	5.14985e-09	0.0150564
315696	12_72695006_C_T	TSTD1	1.55573	0.00690126	0.0935998	1.55548	0.0178068	1.44734e-06	0.0865999
315697	12_72695957_T_C	MRPL53	2.11024	0.0056901	-0.149189	2.1099	-0.0180592	1.02555e-06	0.0766729
315698	12_72695959_C_T	RPL10P9	1.44742	0.486269	-0.763635	1.44714	-0.0195255	1.26787e-07	0.0372722
315699	12_72696055_C_T	RPL10P9	1.44742	0.486269	-0.763635	1.44714	-0.0195255	1.26787e-07	0.0372722
315700	12_72696101_C_T	AP002387.2	2.20138	0.0106178	0.164272	2.20101	0.0183064	7.28636e-07	0.0679594
315701	12_72696101_C_T	MTERF4	1.92555	0.00413265	0.0966297	1.92522	0.0182784	7.57579e-07	0.0689443
315702	12_72696101_C_T	RPL10P9	1.44742	0.486269	-0.815836	1.44708	-0.0215907	5.14985e-09	0.0150564
315703	12_72696101_C_T	TSTD1	1.55573	0.00690126	0.0935998	1.55548	0.0178068	1.44734e-06	0.0865999
315704	12_72696331_A_G	AP002387.2	2.20138	0.0106178	0.164272	2.20101	0.0183064	7.28636e-07	0.0679594
315705	12_72696331_A_G	MTERF4	1.92555	0.00413265	0.0966297	1.92522	0.0182784	7.57579e-07	0.0689443
315706	12_72696331_A_G	RPL10P9	1.44742	0.486269	-0.815836	1.44708	-0.0215907	5.14985e-09	0.0150564
315707	12_72696331_A_G	TSTD1	1.55573	0.00690126	0.0935998	1.55548	0.0178068	1.44734e-06	0.0865999
315708	12_72696594_C_A	MRPL53	2.11024	0.0056901	-0.149189	2.1099	-0.0180592	1.02555e-06	0.0766729
315709	12_72697317_A_G	RPL10P9	1.44742	0.486269	-0.763635	1.44714	-0.0195255	1.26787e-07	0.0372722
315710	12_72697602_G_A	AP002387.2	2.20138	0.0106178	0.16413	2.20101	0.0181621	8.90031e-07	0.0729548
315711	12_72697602_G_A	MTERF4	1.92555	0.00413265	0.095351	1.92524	0.0179117	1.25489e-06	0.0824185
315712	12_72697602_G_A	RPL10P9	1.44742	0.486269	-0.792304	1.4471	-0.020819	1.76638e-08	0.0205696
315713	12_72698094_A_G	RPL10P9	1.44742	0.486269	-0.763635	1.44714	-0.0195255	1.26787e-07	0.0372722
315714	12_72698150_A_G	AP002387.2	2.20138	0.0106178	0.164272	2.20101	0.0183064	7.28636e-07	0.0679594
315715	12_72698150_A_G	MTERF4	1.92555	0.00413265	0.0966297	1.92522	0.0182784	7.57579e-07	0.0689443
315716	12_72698150_A_G	RPL10P9	1.44742	0.486269	-0.815836	1.44708	-0.0215907	5.14985e-09	0.0150564
315717	12_72698150_A_G	TSTD1	1.55573	0.00690126	0.0935998	1.55548	0.0178068	1.44734e-06	0.0865999
315718	12_72698570_C_T	AP002387.2	2.20138	0.0106178	0.164272	2.20101	0.0183064	7.28636e-07	0.0679594
315719	12_72698570_C_T	MTERF4	1.92555	0.00413265	0.0966297	1.92522	0.0182784	7.57579e-07	0.0689443
315720	12_72698570_C_T	RPL10P9	1.44742	0.486269	-0.815836	1.44708	-0.0215907	5.14985e-09	0.0150564
315721	12_72698570_C_T	TSTD1	1.55573	0.00690126	0.0935998	1.55548	0.0178068	1.44734e-06	0.0865999
315722	12_72698720_G_A	AP002387.2	2.20138	0.0106178	0.164272	2.20101	0.0183064	7.28636e-07	0.0679594
315723	12_72698720_G_A	MTERF4	1.92555	0.00413265	0.0966297	1.92522	0.0182784	7.57579e-07	0.0689443
315724	12_72698720_G_A	RPL10P9	1.44742	0.486269	-0.815836	1.44708	-0.0215907	5.14985e-09	0.0150564
315725	12_72698720_G_A	TSTD1	1.55573	0.00690126	0.0935998	1.55548	0.0178068	1.44734e-06	0.0865999
315726	12_72699314_G_T	AP002387.2	2.20138	0.0106178	0.164272	2.20101	0.0183064	7.28636e-07	0.0679594
315727	12_72699314_G_T	MTERF4	1.92555	0.00413265	0.0966297	1.92522	0.0182784	7.57579e-07	0.0689443
315728	12_72699314_G_T	RPL10P9	1.44742	0.486269	-0.815836	1.44708	-0.0215907	5.14985e-09	0.0150564
315729	12_72699314_G_T	TSTD1	1.55573	0.00690126	0.0935998	1.55548	0.0178068	1.44734e-06	0.0865999
315730	12_72699356_T_C	MRPL53	2.11024	0.0056901	-0.149189	2.1099	-0.0180592	1.02555e-06	0.0766729
315731	12_72699462_A_G	MRPL53	2.11024	0.0056901	-0.149189	2.1099	-0.0180592	1.02555e-06	0.0766729
315732	12_72699880_C_T	MRPL53	2.11024	0.0056901	-0.149189	2.1099	-0.0180592	1.02555e-06	0.0766729
315733	12_72701787_G_A	MRPL53	2.11024	0.0056901	-0.149189	2.1099	-0.0180592	1.02555e-06	0.0766729
315734	12_72702089_G_A	MRPL53	2.11024	0.0056901	-0.149189	2.1099	-0.0180592	1.02555e-06	0.0766729
315735	12_72702144_C_T	RPL10P9	1.44742	0.486269	-0.763635	1.44714	-0.0195255	1.26787e-07	0.0372722
315736	12_72702288_A_G	RPL10P9	1.44742	0.486269	-0.763635	1.44714	-0.0195255	1.26787e-07	0.0372722
315737	12_72703963_C_T	AP002387.2	2.20138	0.0106178	0.164528	2.20101	0.0182039	8.40054e-07	0.0715457
315738	12_72703963_C_T	MTERF4	1.92555	0.00413265	0.0973026	1.92522	0.0182735	7.62802e-07	0.069157
315739	12_72703963_C_T	RPL10P9	1.44742	0.486269	-0.849511	1.44706	-0.0223221	1.53937e-09	0.010722
315740	12_72703963_C_T	TSTD1	1.55573	0.00690126	0.0931953	1.55549	0.0176029	1.90548e-06	0.0952314
315741	12_72704037_T_C	RPL10P9	1.44742	0.486269	-0.763635	1.44714	-0.0195255	1.26787e-07	0.0372722
315742	12_72704113_G_T	AP002387.2	2.20138	0.0106178	0.164528	2.20101	0.0182039	8.40054e-07	0.0715457
315743	12_72704113_G_T	MTERF4	1.92555	0.00413265	0.0973026	1.92522	0.0182735	7.62802e-07	0.069157
315744	12_72704113_G_T	RPL10P9	1.44742	0.486269	-0.849511	1.44706	-0.0223221	1.53937e-09	0.010722
315745	12_72704113_G_T	TSTD1	1.55573	0.00690126	0.0931953	1.55549	0.0176029	1.90548e-06	0.0952314
315746	12_72704757_T_C	RPL10P9	1.44742	0.486269	-0.763635	1.44714	-0.0195255	1.26787e-07	0.0372722
315747	12_72704897_G_A	MRPL53	2.11024	0.0056901	-0.149189	2.1099	-0.0180592	1.02555e-06	0.0766729
315748	12_72705251_C_T	MRPL53	2.11024	0.0056901	-0.144623	2.1099	-0.0180664	1.0154e-06	0.0764254
315749	12_72705322_C_T	AP002387.2	2.20138	0.0106178	0.164272	2.20101	0.0183064	7.28636e-07	0.0679594
315750	12_72705322_C_T	MTERF4	1.92555	0.00413265	0.0966297	1.92522	0.0182784	7.57579e-07	0.0689443
315751	12_72705322_C_T	RPL10P9	1.44742	0.486269	-0.815836	1.44708	-0.0215907	5.14985e-09	0.0150564
315752	12_72705322_C_T	TSTD1	1.55573	0.00690126	0.0935998	1.55548	0.0178068	1.44734e-06	0.0865999
315753	12_72705763_C_T	AP002387.2	2.20138	0.0106178	0.164272	2.20101	0.0183064	7.28636e-07	0.0679594
315754	12_72705763_C_T	MTERF4	1.92555	0.00413265	0.0966297	1.92522	0.0182784	7.57579e-07	0.0689443
315755	12_72705763_C_T	RPL10P9	1.44742	0.486269	-0.815836	1.44708	-0.0215907	5.14985e-09	0.0150564
315756	12_72705763_C_T	TSTD1	1.55573	0.00690126	0.0935998	1.55548	0.0178068	1.44734e-06	0.0865999
315757	12_72705922_T_G	AP002387.2	2.20138	0.0106178	0.164272	2.20101	0.0183064	7.28636e-07	0.0679594
315758	12_72705922_T_G	MTERF4	1.92555	0.00413265	0.0966297	1.92522	0.0182784	7.57579e-07	0.0689443
315759	12_72705922_T_G	RPL10P9	1.44742	0.486269	-0.815836	1.44708	-0.0215907	5.14985e-09	0.0150564
315760	12_72705922_T_G	TSTD1	1.55573	0.00690126	0.0935998	1.55548	0.0178068	1.44734e-06	0.0865999
315761	12_72706116_C_T	AP002387.2	2.20138	0.0106178	0.170788	2.20099	0.0188944	3.1764e-07	0.0512421
315762	12_72706116_C_T	MTERF4	1.92555	0.00413265	0.101863	1.92519	0.0191253	2.2773e-07	0.045704
315763	12_72706116_C_T	PASK	1.74779	0.0682239	0.306803	1.74752	0.0176822	1.71283e-06	0.0918551
315764	12_72706116_C_T	PCED1B-AS1	1.52554	0.00745724	0.0943221	1.52531	0.0175763	1.97468e-06	0.0963448
315765	12_72706116_C_T	RPL10P9	1.44742	0.486269	-0.843213	1.44706	-0.0221566	2.03003e-09	0.0118988
315766	12_72706116_C_T	TSTD1	1.55573	0.00690126	0.0970292	1.55547	0.0183241	7.10977e-07	0.0673605
315767	12_72706118_A_C	AP002387.2	2.20138	0.0106178	0.170788	2.20099	0.0188944	3.1764e-07	0.0512421
315768	12_72706118_A_C	MTERF4	1.92555	0.00413265	0.101863	1.92519	0.0191253	2.2773e-07	0.045704
315769	12_72706118_A_C	PASK	1.74779	0.0682239	0.306803	1.74752	0.0176822	1.71283e-06	0.0918551
315770	12_72706118_A_C	PCED1B-AS1	1.52554	0.00745724	0.0943221	1.52531	0.0175763	1.97468e-06	0.0963448
315771	12_72706118_A_C	RPL10P9	1.44742	0.486269	-0.843213	1.44706	-0.0221566	2.03003e-09	0.0118988
315772	12_72706118_A_C	TSTD1	1.55573	0.00690126	0.0970292	1.55547	0.0183241	7.10977e-07	0.0673605
315773	12_72706170_T_C	AP002387.2	2.20138	0.0106178	0.164272	2.20101	0.0183064	7.28636e-07	0.0679594
315774	12_72706170_T_C	MTERF4	1.92555	0.00413265	0.0966297	1.92522	0.0182784	7.57579e-07	0.0689443
315775	12_72706170_T_C	RPL10P9	1.44742	0.486269	-0.815836	1.44708	-0.0215907	5.14985e-09	0.0150564
315776	12_72706170_T_C	TSTD1	1.55573	0.00690126	0.0935998	1.55548	0.0178068	1.44734e-06	0.0865999
315777	12_72706479_T_C	MRPL53	2.11024	0.0056901	-0.149189	2.1099	-0.0180592	1.02555e-06	0.0766729
315778	12_72708385_T_C	RPL10P9	1.44742	0.486269	-0.763635	1.44714	-0.0195255	1.26787e-07	0.0372722
315779	12_72708460_A_G	RPL10P9	1.44742	0.486269	-0.763635	1.44714	-0.0195255	1.26787e-07	0.0372722
315780	12_72709488_G_A	RPL10P9	1.44742	0.486269	-0.735342	1.44714	-0.0196264	1.09181e-07	0.0355113
315781	12_72709586_G_A	AP002387.2	2.20138	0.0106178	0.164272	2.20101	0.0183064	7.28636e-07	0.0679594
315782	12_72709586_G_A	MTERF4	1.92555	0.00413265	0.0966297	1.92522	0.0182784	7.57579e-07	0.0689443
315783	12_72709586_G_A	RPL10P9	1.44742	0.486269	-0.815836	1.44708	-0.0215907	5.14985e-09	0.0150564
315784	12_72709586_G_A	TSTD1	1.55573	0.00690126	0.0935998	1.55548	0.0178068	1.44734e-06	0.0865999
315785	12_72710522_C_T	CCDC66	1.87204	0.00727485	0.139373	1.87175	0.0177178	1.63243e-06	0.0902628
315786	12_72710522_C_T	MRPL53	2.11024	0.0056901	-0.142087	2.10991	-0.0177575	1.54734e-06	0.088533
315787	12_72710637_G_A	AP002387.2	2.20138	0.0106178	0.164272	2.20101	0.0183064	7.28636e-07	0.0679594
315788	12_72710637_G_A	MTERF4	1.92555	0.00413265	0.0966297	1.92522	0.0182784	7.57579e-07	0.0689443
315789	12_72710637_G_A	RPL10P9	1.44742	0.486269	-0.815836	1.44708	-0.0215907	5.14985e-09	0.0150564
315790	12_72710637_G_A	TSTD1	1.55573	0.00690126	0.0935998	1.55548	0.0178068	1.44734e-06	0.0865999
315791	12_72710707_G_T	CCDC66	1.87204	0.00727485	0.139373	1.87175	0.0177178	1.63243e-06	0.0902628
315792	12_72710707_G_T	MRPL53	2.11024	0.0056901	-0.142087	2.10991	-0.0177575	1.54734e-06	0.088533
315793	12_72712176_G_A	RPL10P9	1.44742	0.486269	-0.763635	1.44714	-0.0195255	1.26787e-07	0.0372722
315794	12_72712346_C_T	AP002387.2	2.20138	0.0106178	0.164272	2.20101	0.0183064	7.28636e-07	0.0679594
315795	12_72712346_C_T	MTERF4	1.92555	0.00413265	0.0966297	1.92522	0.0182784	7.57579e-07	0.0689443
315796	12_72712346_C_T	RPL10P9	1.44742	0.486269	-0.815836	1.44708	-0.0215907	5.14985e-09	0.0150564
315797	12_72712346_C_T	TSTD1	1.55573	0.00690126	0.0935998	1.55548	0.0178068	1.44734e-06	0.0865999
315798	12_72712999_A_G	AP002387.2	2.20138	0.0106178	0.164272	2.20101	0.0183064	7.28636e-07	0.0679594
315799	12_72712999_A_G	MTERF4	1.92555	0.00413265	0.0966297	1.92522	0.0182784	7.57579e-07	0.0689443
315800	12_72712999_A_G	RPL10P9	1.44742	0.486269	-0.815836	1.44708	-0.0215907	5.14985e-09	0.0150564
315801	12_72712999_A_G	TSTD1	1.55573	0.00690126	0.0935998	1.55548	0.0178068	1.44734e-06	0.0865999
315802	12_72713354_G_A	RPL10P9	1.44742	0.486269	-0.763635	1.44714	-0.0195255	1.26787e-07	0.0372722
315803	12_72713356_G_A	RPL10P9	1.44742	0.486269	-0.763635	1.44714	-0.0195255	1.26787e-07	0.0372722
315804	12_72713580_A_G	RPL10P9	1.44742	0.486269	-0.763635	1.44714	-0.0195255	1.26787e-07	0.0372722
315805	12_72713965_T_G	RPL10P9	1.44742	0.486269	-0.763635	1.44714	-0.0195255	1.26787e-07	0.0372722
315806	12_72714005_C_T	AP002387.2	2.20138	0.0106178	0.164272	2.20101	0.0183064	7.28636e-07	0.0679594
315807	12_72714005_C_T	MTERF4	1.92555	0.00413265	0.0966297	1.92522	0.0182784	7.57579e-07	0.0689443
315808	12_72714005_C_T	RPL10P9	1.44742	0.486269	-0.815836	1.44708	-0.0215907	5.14985e-09	0.0150564
315809	12_72714005_C_T	TSTD1	1.55573	0.00690126	0.0935998	1.55548	0.0178068	1.44734e-06	0.0865999
315810	12_72714552_G_A	AP002387.2	2.20138	0.0106178	0.164272	2.20101	0.0183064	7.28636e-07	0.0679594
315811	12_72714552_G_A	MTERF4	1.92555	0.00413265	0.0966297	1.92522	0.0182784	7.57579e-07	0.0689443
315812	12_72714552_G_A	RPL10P9	1.44742	0.486269	-0.815836	1.44708	-0.0215907	5.14985e-09	0.0150564
315813	12_72714552_G_A	TSTD1	1.55573	0.00690126	0.0935998	1.55548	0.0178068	1.44734e-06	0.0865999
315814	12_72715039_A_G	AP002387.2	2.20138	0.0106178	0.166437	2.20101	0.0183092	7.25783e-07	0.0678522
315815	12_72715039_A_G	MTERF4	1.92555	0.00413265	0.0967388	1.92523	0.0180506	1.03767e-06	0.0769251
315816	12_72715039_A_G	RPL10P9	1.44742	0.486269	-0.815863	1.44709	-0.0213255	7.90376e-09	0.016538
315817	12_72715039_A_G	TSTD1	1.55573	0.00690126	0.0960134	1.55547	0.0180263	1.07284e-06	0.0779488
315818	12_72715406_A_C	AP002387.2	2.20138	0.0106178	0.164272	2.20101	0.0183064	7.28636e-07	0.0679594
315819	12_72715406_A_C	MTERF4	1.92555	0.00413265	0.0966297	1.92522	0.0182784	7.57579e-07	0.0689443
315820	12_72715406_A_C	RPL10P9	1.44742	0.486269	-0.815836	1.44708	-0.0215907	5.14985e-09	0.0150564
315821	12_72715406_A_C	TSTD1	1.55573	0.00690126	0.0935998	1.55548	0.0178068	1.44734e-06	0.0865999
315822	12_72716436_C_T	CCDC66	1.87204	0.00727485	0.139373	1.87175	0.0177178	1.63243e-06	0.0902628
315823	12_72716436_C_T	MRPL53	2.11024	0.0056901	-0.142087	2.10991	-0.0177575	1.54734e-06	0.088533
315824	12_72718182_T_C	AP002387.2	2.20138	0.0106178	0.163966	2.20103	0.017722	1.6233e-06	0.0901238
315825	12_72718182_T_C	RPL10P9	1.44742	0.486269	-0.806861	1.44711	-0.0207114	2.09065e-08	0.0215193
315826	12_72718311_T_C	AP002387.2	2.20138	0.0106178	0.163966	2.20103	0.017722	1.6233e-06	0.0901238
315827	12_72718311_T_C	RPL10P9	1.44742	0.486269	-0.806861	1.44711	-0.0207114	2.09065e-08	0.0215193
315828	12_72720408_C_T	CCDC66	1.87204	0.00727485	0.139373	1.87175	0.0177178	1.63243e-06	0.0902628
315829	12_72720408_C_T	MRPL53	2.11024	0.0056901	-0.142087	2.10991	-0.0177575	1.54734e-06	0.088533
315830	12_72720710_A_G	AP002387.2	2.20138	0.0106178	0.164548	2.20104	0.0176328	1.83041e-06	0.0939474
315831	12_72720710_A_G	RPL10P9	1.44742	0.486269	-0.844115	1.44708	-0.021484	6.12139e-09	0.0154766
315832	12_72720897_T_C	AP002387.2	2.20138	0.0106178	0.164548	2.20104	0.0176328	1.83041e-06	0.0939474
315833	12_72720897_T_C	RPL10P9	1.44742	0.486269	-0.844115	1.44708	-0.021484	6.12139e-09	0.0154766
315834	12_72721474_C_T	AP002387.2	2.20138	0.0106178	0.164548	2.20104	0.0176328	1.83041e-06	0.0939474
315835	12_72721474_C_T	RPL10P9	1.44742	0.486269	-0.844115	1.44708	-0.021484	6.12139e-09	0.0154766
315836	12_72722789_G_A	AP002387.2	2.20138	0.0106178	0.164528	2.20101	0.0182039	8.40054e-07	0.0715457
315837	12_72722789_G_A	MTERF4	1.92555	0.00413265	0.0973026	1.92522	0.0182735	7.62802e-07	0.069157
315838	12_72722789_G_A	RPL10P9	1.44742	0.486269	-0.849511	1.44706	-0.0223221	1.53937e-09	0.010722
315839	12_72722789_G_A	TSTD1	1.55573	0.00690126	0.0931953	1.55549	0.0176029	1.90548e-06	0.0952314
315840	12_72726359_C_T	CCDC66	1.87204	0.00727485	0.139373	1.87175	0.0177178	1.63243e-06	0.0902628
315841	12_72726359_C_T	MRPL53	2.11024	0.0056901	-0.142087	2.10991	-0.0177575	1.54734e-06	0.088533
315842	12_72740099_A_G	PASK	1.74779	0.0682239	-0.357632	1.74752	-0.0177288	1.60841e-06	0.0898169
315843	12_72740099_A_G	RPL10P9	1.44742	0.486269	0.776526	1.44719	0.0175587	2.02178e-06	0.096969
315844	12_72752303_C_T	PASK	1.74779	0.0682239	-0.374889	1.74752	-0.017494	2.20423e-06	0.0998554
315845	12_72754053_A_G	PASK	1.74779	0.0682239	-0.374889	1.74752	-0.017494	2.20423e-06	0.0998554
315846	12_72755230_A_C	PASK	1.74779	0.0682239	-0.351242	1.74751	-0.0178592	1.34789e-06	0.0844947
315847	12_72755230_A_C	RPL10P9	1.44742	0.486269	0.783194	1.44718	0.0181663	8.84908e-07	0.0727931
315848	12_72755446_A_G	PASK	1.74779	0.0682239	-0.374889	1.74752	-0.017494	2.20423e-06	0.0998554
315849	12_72755894_A_C	AP002387.2	2.20138	0.0106178	-0.163311	2.20102	-0.0180308	1.0663e-06	0.0777842
315850	12_72755894_A_C	PPIA	1.2894	0.0062106	0.0775786	1.28918	0.0184017	6.37947e-07	0.0649699
315851	12_72755894_A_C	RPL10P9	1.44742	0.486269	0.686284	1.44718	0.0180551	1.03127e-06	0.0767681
315852	12_72785054_C_T	PHC3	2.25195	0.00254485	0.209161	2.2516	0.0177806	1.49971e-06	0.0876179
315853	12_72785941_T_C	PHC3	2.25195	0.00254485	0.209161	2.2516	0.0177806	1.49971e-06	0.0876179
315854	12_73606922_G_A	FAM98B	2.30358	0.00331333	0.200744	2.30319	0.0183811	6.56637e-07	0.0655863
315855	12_73612621_G_T	FAM98B	2.30358	0.00331333	0.200744	2.30319	0.0183811	6.56637e-07	0.0655863
315856	12_73625206_C_A	CCT6A	1.92286	0.000537472	-0.0826183	1.92251	-0.0191604	2.16428e-07	0.0449165
315857	12_73630812_A_G	FAM98B	2.30358	0.00331333	0.200744	2.30319	0.0183811	6.56637e-07	0.0655863
315858	12_73658541_T_C	CCT6A	1.92286	0.000537472	-0.0598455	1.92256	-0.0176105	1.88619e-06	0.0948803
315859	12_73773479_A_G	SEPT7	1.22264	0.00305377	0.129369	1.22244	0.0178105	1.44013e-06	0.086431
315860	12_73774741_G_A	SEPT7	1.22264	0.00305377	0.129369	1.22244	0.0178105	1.44013e-06	0.086431
315861	12_73774750_C_A	SEPT7	1.22264	0.00305377	0.129369	1.22244	0.0178105	1.44013e-06	0.086431
315862	12_73775266_A_C	SEPT7	1.22264	0.00305377	0.129369	1.22244	0.0178105	1.44013e-06	0.086431
315863	12_73776112_G_A	SEPT7	1.22264	0.00305377	0.129369	1.22244	0.0178105	1.44013e-06	0.086431
315864	12_73776988_G_A	ELP2	2.15094	0.000162057	0.133254	2.15058	0.0182183	8.23404e-07	0.0710101
315865	12_73789971_A_G	SEPT7	1.22264	0.00305377	0.129369	1.22244	0.0178105	1.44013e-06	0.086431
315866	12_73791012_A_G	SEPT7	1.22264	0.00305377	0.129369	1.22244	0.0178105	1.44013e-06	0.086431
315867	12_73795062_C_T	SEPT7	1.22264	0.00305377	0.129369	1.22244	0.0178105	1.44013e-06	0.086431
315868	12_73795170_T_C	SEPT7	1.22264	0.00305377	0.129369	1.22244	0.0178105	1.44013e-06	0.086431
315869	12_73795368_G_A	SEPT7	1.22264	0.00305377	0.129369	1.22244	0.0178105	1.44013e-06	0.086431
315870	12_73797263_C_A	SEPT7	1.22264	0.00305377	0.129369	1.22244	0.0178105	1.44013e-06	0.086431
315871	12_73802916_C_T	SEPT7	1.22264	0.00305377	0.129369	1.22244	0.0178105	1.44013e-06	0.086431
315872	12_73805422_G_T	SEPT7	1.22264	0.00305377	0.129369	1.22244	0.0178105	1.44013e-06	0.086431
315873	12_73806298_T_C	SEPT7	1.22264	0.00305377	0.129369	1.22244	0.0178105	1.44013e-06	0.086431
315874	12_73806323_G_A	ELP2	2.15094	0.000162057	0.133254	2.15058	0.0182183	8.23404e-07	0.0710101
315875	12_73809582_C_T	SEPT7	1.22264	0.00305377	0.129369	1.22244	0.0178105	1.44013e-06	0.086431
315876	12_73817360_G_A	ELP2	2.15094	0.000162057	0.133254	2.15058	0.0182183	8.23404e-07	0.0710101
315877	12_73818959_G_A	SEPT7	1.22264	0.00305377	0.129369	1.22244	0.0178105	1.44013e-06	0.086431
315878	12_73820650_C_T	ELP2	2.15094	0.000162057	0.133254	2.15058	0.0182183	8.23404e-07	0.0710101
315879	12_73824567_T_C	SEPT7	1.22264	0.00305377	0.129369	1.22244	0.0178105	1.44013e-06	0.086431
315880	12_73828276_C_T	SEPT7	1.22264	0.00305377	0.129369	1.22244	0.0178105	1.44013e-06	0.086431
315881	12_73828320_C_T	ELP2	2.15094	0.000162057	0.133254	2.15058	0.0182183	8.23404e-07	0.0710101
315882	12_73828527_G_A	ELP2	2.15094	0.000162057	0.133254	2.15058	0.0182183	8.23404e-07	0.0710101
315883	12_73838126_C_T	SEPT7	1.22264	0.00305377	0.129369	1.22244	0.0178105	1.44013e-06	0.086431
315884	12_73840460_T_C	SEPT7	1.22264	0.00305377	0.129369	1.22244	0.0178105	1.44013e-06	0.086431
315885	12_73845791_A_G	ELP2	2.15094	0.000162057	0.126774	2.15059	0.0178772	1.31531e-06	0.0837792
315886	12_73852514_A_G	ELP2	2.15094	0.000162057	0.133254	2.15058	0.0182183	8.23404e-07	0.0710101
315887	12_73856705_T_C	SEPT7	1.22264	0.00305377	0.129369	1.22244	0.0178105	1.44013e-06	0.086431
315888	12_73858910_A_G	ELP2	2.15094	0.000162057	0.133254	2.15058	0.0182183	8.23404e-07	0.0710101
315889	12_73859124_A_G	SEPT7	1.22264	0.00305377	0.129369	1.22244	0.0178105	1.44013e-06	0.086431
315890	12_73865819_T_C	SEPT7	1.22264	0.00305377	0.129369	1.22244	0.0178105	1.44013e-06	0.086431
315891	12_73868620_T_G	SEPT7	1.22264	0.00305377	0.129369	1.22244	0.0178105	1.44013e-06	0.086431
315892	12_73869863_C_T	ELP2	2.15094	0.000162057	0.133254	2.15058	0.0182183	8.23404e-07	0.0710101
315893	12_73871626_C_A	ELP2	2.15094	0.000162057	0.133254	2.15058	0.0182183	8.23404e-07	0.0710101
315894	12_73874269_T_G	SEPT7	1.22264	0.00305377	0.129369	1.22244	0.0178105	1.44013e-06	0.086431
315895	12_73876509_T_G	PCED1B-AS1	1.52554	0.00745724	0.107022	1.52529	0.0181214	9.41436e-07	0.0744455
315896	12_73876990_T_C	SEPT7	1.22264	0.00305377	0.129369	1.22244	0.0178105	1.44013e-06	0.086431
315897	12_73877065_T_C	SEPT7	1.22264	0.00305377	0.129369	1.22244	0.0178105	1.44013e-06	0.086431
315898	12_73879769_T_C	ELP2	2.15094	0.000162057	0.133254	2.15058	0.0182183	8.23404e-07	0.0710101
315899	12_73889400_T_C	ELP2	2.15094	0.000162057	0.133254	2.15058	0.0182183	8.23404e-07	0.0710101
315900	12_73904457_T_C	SEPT7	1.22264	0.00305377	0.129369	1.22244	0.0178105	1.44013e-06	0.086431
315901	12_73910273_C_A	PCED1B-AS1	1.52554	0.00745724	0.106187	1.52531	0.0176911	1.69237e-06	0.0914271
315902	12_73911938_T_C	ELP2	2.15094	0.000162057	0.133254	2.15058	0.0182183	8.23404e-07	0.0710101
315903	12_73912297_A_G	PCED1B-AS1	1.52554	0.00745724	0.106187	1.52531	0.0176911	1.69237e-06	0.0914271
315904	12_73912582_G_A	ELP2	2.15094	0.000162057	0.133254	2.15058	0.0182183	8.23404e-07	0.0710101
315905	12_73913901_T_G	ELP2	2.15094	0.000162057	0.133254	2.15058	0.0182183	8.23404e-07	0.0710101
315906	12_73914401_A_G	ELP2	2.15094	0.000162057	0.133254	2.15058	0.0182183	8.23404e-07	0.0710101
315907	12_73915345_C_T	SEPT7	1.22264	0.00305377	0.129369	1.22244	0.0178105	1.44013e-06	0.086431
315908	12_73917439_T_C	ELP2	2.15094	0.000162057	0.133254	2.15058	0.0182183	8.23404e-07	0.0710101
315909	12_73917821_C_T	ELP2	2.15094	0.000162057	0.133254	2.15058	0.0182183	8.23404e-07	0.0710101
315910	12_73917846_C_T	PCED1B-AS1	1.52554	0.00745724	0.106187	1.52531	0.0176911	1.69237e-06	0.0914271
315911	12_73917874_A_G	SEPT7	1.22264	0.00305377	0.129369	1.22244	0.0178105	1.44013e-06	0.086431
315912	12_73918717_T_C	ELP2	2.15094	0.000162057	0.133254	2.15058	0.0182183	8.23404e-07	0.0710101
315913	12_73923646_T_C	SEPT7	1.22264	0.00305377	0.129369	1.22244	0.0178105	1.44013e-06	0.086431
315914	12_73923744_T_G	ELP2	2.15094	0.000162057	0.133254	2.15058	0.0182183	8.23404e-07	0.0710101
315915	12_73928521_C_T	SEPT7	1.22264	0.00305377	0.129369	1.22244	0.0178105	1.44013e-06	0.086431
315916	12_73932912_G_A	SEPT7	1.22264	0.00305377	0.129369	1.22244	0.0178105	1.44013e-06	0.086431
315917	12_73934926_T_C	ELP2	2.15094	0.000162057	0.133254	2.15058	0.0182183	8.23404e-07	0.0710101
315918	12_73936010_A_G	ELP2	2.15094	0.000162057	0.133254	2.15058	0.0182183	8.23404e-07	0.0710101
315919	12_73938944_T_C	SEPT7	1.22264	0.00305377	0.129369	1.22244	0.0178105	1.44013e-06	0.086431
315920	12_73944683_G_A	ELP2	2.15094	0.000162057	0.133254	2.15058	0.0182183	8.23404e-07	0.0710101
315921	12_73946073_T_C	PCED1B-AS1	1.52554	0.00745724	0.106187	1.52531	0.0176911	1.69237e-06	0.0914271
315922	12_73956065_T_C	PCED1B-AS1	1.52554	0.00745724	0.106938	1.52529	0.0181046	9.63497e-07	0.0750918
315923	12_73959751_C_A	ELP2	2.15094	0.000162057	0.133254	2.15058	0.0182183	8.23404e-07	0.0710101
315924	12_73972061_G_A	PCED1B-AS1	1.52554	0.00745724	0.113425	1.52528	0.0186576	4.45086e-07	0.057436
315925	12_73973503_G_T	PCED1B-AS1	1.52554	0.00745724	0.113425	1.52528	0.0186576	4.45086e-07	0.057436
315926	12_73976355_T_C	SEPT7	1.22264	0.00305377	0.129369	1.22244	0.0178105	1.44013e-06	0.086431
315927	12_73978191_C_T	SEPT7	1.22264	0.00305377	0.129369	1.22244	0.0178105	1.44013e-06	0.086431
315928	12_73979547_C_A	SEPT7	1.22264	0.00305377	0.129369	1.22244	0.0178105	1.44013e-06	0.086431
315929	12_73981611_T_C	SEPT7	1.22264	0.00305377	0.129369	1.22244	0.0178105	1.44013e-06	0.086431
315930	12_73984037_C_T	SEPT7	1.22264	0.00305377	0.129369	1.22244	0.0178105	1.44013e-06	0.086431
315931	12_73984396_G_A	SEPT7	1.22264	0.00305377	0.129369	1.22244	0.0178105	1.44013e-06	0.086431
315932	12_73985712_A_G	SEPT7	1.22264	0.00305377	0.129369	1.22244	0.0178105	1.44013e-06	0.086431
315933	12_73997809_T_C	SEPT7	1.22264	0.00305377	0.129369	1.22244	0.0178105	1.44013e-06	0.086431
315934	12_73998750_T_C	SEPT7	1.22264	0.00305377	0.129369	1.22244	0.0178105	1.44013e-06	0.086431
315935	12_74011086_C_T	SEPT7	1.22264	0.00305377	0.129369	1.22244	0.0178105	1.44013e-06	0.086431
315936	12_74015809_C_T	SEPT7	1.22264	0.00305377	0.129369	1.22244	0.0178105	1.44013e-06	0.086431
315937	12_74026661_G_A	SEPT7	1.22264	0.00305377	0.129369	1.22244	0.0178105	1.44013e-06	0.086431
315938	12_74029731_T_C	PCED1B-AS1	1.52554	0.00745724	0.115038	1.52527	0.0191353	2.24433e-07	0.0454975
315939	12_74030714_T_C	SEPT7	1.22264	0.00305377	0.129369	1.22244	0.0178105	1.44013e-06	0.086431
315940	12_74035330_G_A	PCED1B-AS1	1.52554	0.00745724	0.115076	1.52527	0.0188835	3.22631e-07	0.0515418
315941	12_74037216_A_G	SEPT7	1.22264	0.00305377	0.129369	1.22244	0.0178105	1.44013e-06	0.086431
315942	12_74039875_C_T	PCED1B-AS1	1.52554	0.00745724	0.115076	1.52527	0.0188835	3.22631e-07	0.0515418
315943	12_74043076_A_G	SEPT7	1.22264	0.00305377	0.129369	1.22244	0.0178105	1.44013e-06	0.086431
315944	12_74046119_T_C	SEPT7	1.22264	0.00305377	0.129369	1.22244	0.0178105	1.44013e-06	0.086431
315945	12_74048846_T_G	SEPT7	1.22264	0.00305377	0.129369	1.22244	0.0178105	1.44013e-06	0.086431
315946	12_74065189_A_C	SEPT7	1.22264	0.00305377	0.129369	1.22244	0.0178105	1.44013e-06	0.086431
315947	12_74086874_C_T	SEPT7	1.22264	0.00305377	0.129369	1.22244	0.0178105	1.44013e-06	0.086431
315948	12_74090082_T_C	SEPT7	1.22264	0.00305377	0.129369	1.22244	0.0178105	1.44013e-06	0.086431
315949	12_74093685_G_T	SEPT7	1.22264	0.00305377	0.129369	1.22244	0.0178105	1.44013e-06	0.086431
315950	12_74096918_C_T	SEPT7	1.22264	0.00305377	0.129369	1.22244	0.0178105	1.44013e-06	0.086431
315951	12_74104346_C_A	SEPT7	1.22264	0.00305377	0.129369	1.22244	0.0178105	1.44013e-06	0.086431
315952	12_74126894_G_A	SEPT7	1.22264	0.00305377	0.129369	1.22244	0.0178105	1.44013e-06	0.086431
315953	12_74129198_A_C	PCED1B-AS1	1.52554	0.00745724	-0.108703	1.52526	-0.0191977	2.05012e-07	0.0440601
315954	12_74135050_C_T	PCED1B-AS1	1.52554	0.00745724	-0.108703	1.52526	-0.0191977	2.05012e-07	0.0440601
315955	12_74136875_T_C	SEPT7	1.22264	0.00305377	0.129369	1.22244	0.0178105	1.44013e-06	0.086431
315956	12_74137418_A_G	PCED1B-AS1	1.52554	0.00745724	0.108869	1.52528	0.0186329	4.60903e-07	0.0581135
315957	12_74140635_T_C	RPL10P9	1.44742	0.486269	0.889496	1.44718	0.0180399	1.0531e-06	0.0774229
315958	12_74142923_T_C	SEPT7	1.22264	0.00305377	0.129369	1.22244	0.0178105	1.44013e-06	0.086431
315959	12_74143734_C_T	PCED1B-AS1	1.52554	0.00745724	-0.108703	1.52526	-0.0191977	2.05012e-07	0.0440601
315960	12_74144267_G_A	PCED1B-AS1	1.52554	0.00745724	0.108869	1.52528	0.0186329	4.60903e-07	0.0581135
315961	12_74145673_T_C	RPL10P9	1.44742	0.486269	0.842765	1.44719	0.0178672	1.33333e-06	0.084149
315962	12_74148011_A_G	PCED1B-AS1	1.52554	0.00745724	-0.108703	1.52526	-0.0191977	2.05012e-07	0.0440601
315963	12_74151591_C_T	SEPT7	1.22264	0.00305377	0.129369	1.22244	0.0178105	1.44013e-06	0.086431
315964	12_74156129_T_C	SEPT7	1.22264	0.00305377	0.129369	1.22244	0.0178105	1.44013e-06	0.086431
315965	12_74162135_A_C	SEPT7	1.22264	0.00305377	0.129369	1.22244	0.0178105	1.44013e-06	0.086431
315966	12_74163084_G_A	SEPT7	1.22264	0.00305377	0.129369	1.22244	0.0178105	1.44013e-06	0.086431
315967	12_74166260_G_A	SEPT7	1.22264	0.00305377	0.129369	1.22244	0.0178105	1.44013e-06	0.086431
315968	12_74170744_G_A	SEPT7	1.22264	0.00305377	0.129369	1.22244	0.0178105	1.44013e-06	0.086431
315969	12_74171515_C_T	MTND1P23	2.11752	0.157332	0.603062	2.11718	0.0178823	1.30614e-06	0.0835598
315970	12_74173620_C_A	SEPT7	1.22264	0.00305377	0.129369	1.22244	0.0178105	1.44013e-06	0.086431
315971	12_74178267_G_A	SEPT7	1.22264	0.00305377	0.129369	1.22244	0.0178105	1.44013e-06	0.086431
315972	12_74178674_A_G	SEPT7	1.22264	0.00305377	0.129369	1.22244	0.0178105	1.44013e-06	0.086431
315973	12_74183612_A_G	SEPT7	1.22264	0.00305377	0.129369	1.22244	0.0178105	1.44013e-06	0.086431
315974	12_74186609_A_G	SEPT7	1.22264	0.00305377	0.129369	1.22244	0.0178105	1.44013e-06	0.086431
315975	12_74186821_C_T	PCED1B-AS1	1.52554	0.00745724	-0.150975	1.52531	-0.0176354	1.82414e-06	0.093854
315976	12_74190607_G_A	PCED1B-AS1	1.52554	0.00745724	-0.148295	1.52527	-0.0188809	3.23817e-07	0.0516069
315977	12_74190607_G_A	RPL10P9	1.44742	0.486269	1.01259	1.44718	0.0182144	8.27863e-07	0.0711428
315978	12_74191021_T_C	SEPT7	1.22264	0.00305377	0.129369	1.22244	0.0178105	1.44013e-06	0.086431
315979	12_74193965_G_T	PCED1B-AS1	1.52554	0.00745724	-0.148295	1.52527	-0.0188809	3.23817e-07	0.0516069
315980	12_74193965_G_T	RPL10P9	1.44742	0.486269	1.01259	1.44718	0.0182144	8.27863e-07	0.0711428
315981	12_74196576_T_C	ELP2	2.15094	0.000162057	0.133254	2.15058	0.0182183	8.23404e-07	0.0710101
315982	12_74198734_G_T	ELP2	2.15094	0.000162057	0.133254	2.15058	0.0182183	8.23404e-07	0.0710101
315983	12_74198928_T_C	PCED1B-AS1	1.52554	0.00745724	-0.100809	1.5253	-0.0180166	1.08727e-06	0.0783261
315984	12_74200727_C_T	AL450405.1	2.23732	0.132309	0.831033	2.23695	0.0180835	9.91833e-07	0.0758182
315985	12_74200727_C_T	PCED1B-AS1	1.52554	0.00745724	-0.155612	1.52526	-0.0193914	1.54456e-07	0.0398691
315986	12_74203844_A_C	AL450405.1	2.23732	0.132309	0.831033	2.23695	0.0180835	9.91833e-07	0.0758182
315987	12_74203844_A_C	PCED1B-AS1	1.52554	0.00745724	-0.155612	1.52526	-0.0193914	1.54456e-07	0.0398691
315988	12_74203970_T_G	AL450405.1	2.23732	0.132309	0.831033	2.23695	0.0180835	9.91833e-07	0.0758182
315989	12_74203970_T_G	PCED1B-AS1	1.52554	0.00745724	-0.155612	1.52526	-0.0193914	1.54456e-07	0.0398691
315990	12_74212793_G_T	AL450405.1	2.23732	0.132309	0.831033	2.23695	0.0180835	9.91833e-07	0.0758182
315991	12_74212793_G_T	PCED1B-AS1	1.52554	0.00745724	-0.155612	1.52526	-0.0193914	1.54456e-07	0.0398691
315992	12_74213581_G_A	AL450405.1	2.23732	0.132309	0.831033	2.23695	0.0180835	9.91833e-07	0.0758182
315993	12_74213581_G_A	PCED1B-AS1	1.52554	0.00745724	-0.155612	1.52526	-0.0193914	1.54456e-07	0.0398691
315994	12_74213642_G_A	AL450405.1	2.23732	0.132309	0.831033	2.23695	0.0180835	9.91833e-07	0.0758182
315995	12_74213642_G_A	PCED1B-AS1	1.52554	0.00745724	-0.155612	1.52526	-0.0193914	1.54456e-07	0.0398691
315996	12_74216080_C_A	AL450405.1	2.23732	0.132309	0.831033	2.23695	0.0180835	9.91833e-07	0.0758182
315997	12_74216080_C_A	PCED1B-AS1	1.52554	0.00745724	-0.155612	1.52526	-0.0193914	1.54456e-07	0.0398691
315998	12_74218747_G_A	AL450405.1	2.23732	0.132309	0.831033	2.23695	0.0180835	9.91833e-07	0.0758182
315999	12_74218747_G_A	PCED1B-AS1	1.52554	0.00745724	-0.155612	1.52526	-0.0193914	1.54456e-07	0.0398691
316000	12_74225291_T_C	AL450405.1	2.23732	0.132309	0.831033	2.23695	0.0180835	9.91833e-07	0.0758182
316001	12_74225291_T_C	PCED1B-AS1	1.52554	0.00745724	-0.155612	1.52526	-0.0193914	1.54456e-07	0.0398691
316002	12_74225641_G_T	AL450405.1	2.23732	0.132309	0.831033	2.23695	0.0180835	9.91833e-07	0.0758182
316003	12_74225641_G_T	PCED1B-AS1	1.52554	0.00745724	-0.155612	1.52526	-0.0193914	1.54456e-07	0.0398691
316004	12_74225674_T_C	AL450405.1	2.23732	0.132309	0.831033	2.23695	0.0180835	9.91833e-07	0.0758182
316005	12_74225674_T_C	PCED1B-AS1	1.52554	0.00745724	-0.155612	1.52526	-0.0193914	1.54456e-07	0.0398691
316006	12_74227617_T_C	SEPT7	1.22264	0.00305377	0.129369	1.22244	0.0178105	1.44013e-06	0.086431
316007	12_74227637_G_A	AL450405.1	2.23732	0.132309	0.831033	2.23695	0.0180835	9.91833e-07	0.0758182
316008	12_74227637_G_A	PCED1B-AS1	1.52554	0.00745724	-0.155612	1.52526	-0.0193914	1.54456e-07	0.0398691
316009	12_74229270_A_G	SEPT7	1.22264	0.00305377	0.129369	1.22244	0.0178105	1.44013e-06	0.086431
316010	12_74235877_T_G	AL450405.1	2.23732	0.132309	0.831033	2.23695	0.0180835	9.91833e-07	0.0758182
316011	12_74235877_T_G	PCED1B-AS1	1.52554	0.00745724	-0.155612	1.52526	-0.0193914	1.54456e-07	0.0398691
316012	12_74236727_C_T	AL450405.1	2.23732	0.132309	0.831033	2.23695	0.0180835	9.91833e-07	0.0758182
316013	12_74236727_C_T	PCED1B-AS1	1.52554	0.00745724	-0.155612	1.52526	-0.0193914	1.54456e-07	0.0398691
316014	12_74256143_C_T	AL450405.1	2.23732	0.132309	0.910877	2.23695	0.0181911	8.55008e-07	0.0719397
316015	12_74275504_G_A	AL450405.1	2.23732	0.132309	1.23696	2.23696	0.017756	1.55031e-06	0.088615
316016	12_74276218_C_A	AL450405.1	2.23732	0.132309	0.855463	2.23693	0.0184624	5.85967e-07	0.0630596
316017	12_74278357_G_A	AL450405.1	2.23732	0.132309	0.855463	2.23693	0.0184624	5.85967e-07	0.0630596
316018	12_74278382_A_G	AL450405.1	2.23732	0.132309	0.855463	2.23693	0.0184624	5.85967e-07	0.0630596
316019	12_74279277_T_C	AL450405.1	2.23732	0.132309	0.855463	2.23693	0.0184624	5.85967e-07	0.0630596
316020	12_74279418_G_A	AL450405.1	2.23732	0.132309	0.855463	2.23693	0.0184624	5.85967e-07	0.0630596
316021	12_74286658_C_T	AL450405.1	2.23732	0.132309	0.855463	2.23693	0.0184624	5.85967e-07	0.0630596
316022	12_74375187_C_T	TMEM14C	1.9441	0.004065	0.101977	1.9438	0.0176037	1.90331e-06	0.095202
316023	12_74380460_A_G	AP002387.2	2.20138	0.0106178	-0.172973	2.201	-0.0184423	6.02719e-07	0.0637017
316024	12_74380460_A_G	HOXB2	2.23693	0.00723074	-0.148716	2.23655	-0.0184369	6.07278e-07	0.0638503
316025	12_74380460_A_G	IL32	1.09416	0.0664099	0.208557	1.09396	0.018789	3.69256e-07	0.0538673
316026	12_74380460_A_G	PCED1B-AS1	1.52554	0.00745724	-0.10236	1.52529	-0.0183658	6.70779e-07	0.0661254
316027	12_74380460_A_G	TMEM14C	1.9441	0.004065	0.100303	1.94379	0.0180344	1.06103e-06	0.0776539
316028	12_74398008_T_C	TMEM14C	1.9441	0.004065	0.109305	1.94379	0.0178279	1.40639e-06	0.0856783
316029	12_74400564_T_G	TMEM14C	1.9441	0.004065	0.109305	1.94379	0.0178279	1.40639e-06	0.0856783
316030	12_74400580_T_C	TMEM14C	1.9441	0.004065	0.109305	1.94379	0.0178279	1.40639e-06	0.0856783
316031	12_74401354_A_G	TMEM14C	1.9441	0.004065	0.109305	1.94379	0.0178279	1.40639e-06	0.0856783
316032	12_74425047_C_A	PCMTD1	2.01507	0.00191505	-0.0806452	2.01476	-0.0177223	1.62268e-06	0.0901098
316033	12_74425047_C_A	TMEM14C	1.9441	0.004065	0.100223	1.9438	0.0176445	1.80179e-06	0.0934623
316034	12_74425061_A_G	PCMTD1	2.01507	0.00191505	-0.0806452	2.01476	-0.0177223	1.62268e-06	0.0901098
316035	12_74425061_A_G	TMEM14C	1.9441	0.004065	0.100223	1.9438	0.0176445	1.80179e-06	0.0934623
316036	12_74428150_C_T	HOXB2	2.23693	0.00723074	-0.159393	2.23653	-0.0187801	3.7401e-07	0.0541131
316037	12_74428150_C_T	IL32	1.09416	0.0664099	0.215113	1.09397	0.0183998	6.39693e-07	0.065049
316038	12_74428150_C_T	TMEM14C	1.9441	0.004065	0.113707	1.94373	0.0194424	1.43309e-07	0.0388717
316039	12_74491437_G_A	RPL10P9	1.44742	0.486269	-0.672635	1.44718	-0.0180407	1.05199e-06	0.077395
316040	12_74493603_A_G	MTERF4	1.92555	0.00413265	0.0940662	1.92522	0.0183785	6.59041e-07	0.0657175
316041	12_74493603_A_G	RPL10P9	1.44742	0.486269	-0.697433	1.44716	-0.0190155	2.66907e-07	0.0481871
316042	12_74493624_T_G	MTERF4	1.92555	0.00413265	0.0940662	1.92522	0.0183785	6.59041e-07	0.0657175
316043	12_74493624_T_G	RPL10P9	1.44742	0.486269	-0.697433	1.44716	-0.0190155	2.66907e-07	0.0481871
316044	12_74495309_G_A	MTERF4	1.92555	0.00413265	0.0940662	1.92522	0.0183785	6.59041e-07	0.0657175
316045	12_74495309_G_A	RPL10P9	1.44742	0.486269	-0.697433	1.44716	-0.0190155	2.66907e-07	0.0481871
316046	12_74496046_G_T	RPL10P9	1.44742	0.486269	-0.672635	1.44718	-0.0180407	1.05199e-06	0.077395
316047	12_74500746_T_C	MTERF4	1.92555	0.00413265	0.0940662	1.92522	0.0183785	6.59041e-07	0.0657175
316048	12_74500746_T_C	RPL10P9	1.44742	0.486269	-0.697433	1.44716	-0.0190155	2.66907e-07	0.0481871
316049	12_74500952_T_C	RPL10P9	1.44742	0.486269	-0.672635	1.44718	-0.0180407	1.05199e-06	0.077395
316050	12_74502961_G_T	RPL10P9	1.44742	0.486269	-0.672635	1.44718	-0.0180407	1.05199e-06	0.077395
316051	12_74512269_T_C	RPL10P9	1.44742	0.486269	-0.669569	1.44719	-0.017736	1.59291e-06	0.0895408
316052	12_74515978_C_T	RPL10P9	1.44742	0.486269	-0.669569	1.44719	-0.017736	1.59291e-06	0.0895408
316053	12_74517406_G_A	RPL10P9	1.44742	0.486269	-0.669569	1.44719	-0.017736	1.59291e-06	0.0895408
316054	12_74518706_C_T	RPL10P9	1.44742	0.486269	-0.669569	1.44719	-0.017736	1.59291e-06	0.0895408
316055	12_74519711_G_A	RPL10P9	1.44742	0.486269	-0.669569	1.44719	-0.017736	1.59291e-06	0.0895408
316056	12_74520336_A_G	RPL10P9	1.44742	0.486269	-0.669569	1.44719	-0.017736	1.59291e-06	0.0895408
316057	12_74521115_C_T	RPL10P9	1.44742	0.486269	-0.669569	1.44719	-0.017736	1.59291e-06	0.0895408
316058	12_74521153_T_G	RPL10P9	1.44742	0.486269	-0.669569	1.44719	-0.017736	1.59291e-06	0.0895408
316059	12_74524416_A_G	RPL10P9	1.44742	0.486269	-0.669569	1.44719	-0.017736	1.59291e-06	0.0895408
316060	12_74528943_T_C	RPL10P9	1.44742	0.486269	0.7126	1.44716	0.0189197	3.06316e-07	0.0507818
316061	12_74529277_T_C	RPL10P9	1.44742	0.486269	-0.669569	1.44719	-0.017736	1.59291e-06	0.0895408
316062	12_74529560_A_G	RPL10P9	1.44742	0.486269	0.7126	1.44716	0.0189197	3.06316e-07	0.0507818
316063	12_74531522_G_A	RPL10P9	1.44742	0.486269	-0.669569	1.44719	-0.017736	1.59291e-06	0.0895408
316064	12_74531909_T_G	RPL10P9	1.44742	0.486269	0.7126	1.44716	0.0189197	3.06316e-07	0.0507818
316065	12_74533616_G_A	RPL10P9	1.44742	0.486269	-0.669569	1.44719	-0.017736	1.59291e-06	0.0895408
316066	12_74582262_A_G	AC004951.1	2.35109	0.00468335	0.224159	2.35071	0.0178606	1.34532e-06	0.0844297
316067	12_74582262_A_G	AKIP1	2.32205	0.00118691	0.147266	2.32165	0.0183921	6.46577e-07	0.0653237
316068	12_74586031_G_A	RPL27	0.598215	0.0555449	0.171142	0.598118	0.0179773	1.14746e-06	0.0799321
316069	12_74586341_C_T	RPL27	0.598215	0.0555449	0.211101	0.5981	0.0195999	1.13555e-07	0.0359241
316070	12_74586621_G_A	RPL27	0.598215	0.0555449	0.211101	0.5981	0.0195999	1.13555e-07	0.0359241
316071	12_74586858_G_A	RPL27	0.598215	0.0555449	0.171142	0.598118	0.0179773	1.14746e-06	0.0799321
316072	12_74588155_G_A	RPL27	0.598215	0.0555449	0.211101	0.5981	0.0195999	1.13555e-07	0.0359241
316073	12_74597021_T_C	RPL27	0.598215	0.0555449	0.211101	0.5981	0.0195999	1.13555e-07	0.0359241
316074	12_74608612_G_A	RPL27	0.598215	0.0555449	0.211101	0.5981	0.0195999	1.13555e-07	0.0359241
316075	12_74624411_A_G	TPI1	1.48811	0.00273085	-0.16696	1.48786	-0.0183083	7.26701e-07	0.0678745
316076	12_74625104_A_C	RPL27	0.598215	0.0555449	0.211101	0.5981	0.0195999	1.13555e-07	0.0359241
316077	12_74630468_A_G	RPL27	0.598215	0.0555449	0.259373	0.598079	0.0213252	7.90728e-09	0.016538
316078	12_74631466_G_A	RPL27	0.598215	0.0555449	0.259373	0.598079	0.0213252	7.90728e-09	0.016538
316079	12_74722250_A_G	PCED1B-AS1	1.52554	0.00745724	-0.104593	1.52527	-0.0190999	2.36274e-07	0.0462701
316080	12_74727483_T_C	PCED1B-AS1	1.52554	0.00745724	-0.118976	1.52522	-0.0206805	2.1937e-08	0.0218967
316081	12_74729666_A_G	PCED1B-AS1	1.52554	0.00745724	-0.116773	1.52524	-0.020045	5.82739e-08	0.0291552
316082	12_74729666_A_G	RPL10P9	1.44742	0.486269	0.750318	1.44718	0.0182209	8.20477e-07	0.0709438
316083	12_74732069_A_G	PCED1B-AS1	1.52554	0.00745724	-0.119732	1.5252	-0.0211962	9.72191e-09	0.0174675
316084	12_74735402_G_A	PCED1B-AS1	1.52554	0.00745724	-0.116773	1.52524	-0.020045	5.82739e-08	0.0291552
316085	12_74735402_G_A	RPL10P9	1.44742	0.486269	0.750318	1.44718	0.0182209	8.20477e-07	0.0709438
316086	12_74736115_C_T	PCED1B-AS1	1.52554	0.00745724	-0.118976	1.52522	-0.0206805	2.1937e-08	0.0218967
316087	12_74737985_A_C	PCED1B-AS1	1.52554	0.00745724	-0.116773	1.52524	-0.020045	5.82739e-08	0.0291552
316088	12_74737985_A_C	RPL10P9	1.44742	0.486269	0.750318	1.44718	0.0182209	8.20477e-07	0.0709438
316089	12_74742553_A_C	PCED1B-AS1	1.52554	0.00745724	-0.114863	1.52523	-0.0203227	3.81613e-08	0.0258448
316090	12_74743092_A_G	PCED1B-AS1	1.52554	0.00745724	-0.111952	1.52525	-0.0196296	1.08658e-07	0.0354219
316091	12_74743092_A_G	RPL10P9	1.44742	0.486269	0.730986	1.44718	0.01811	9.56378e-07	0.0748583
316092	12_74743123_G_A	PCED1B-AS1	1.52554	0.00745724	-0.114863	1.52523	-0.0203227	3.81613e-08	0.0258448
316093	12_74744290_G_A	PCED1B-AS1	1.52554	0.00745724	-0.111952	1.52525	-0.0196296	1.08658e-07	0.0354219
316094	12_74744290_G_A	RPL10P9	1.44742	0.486269	0.730986	1.44718	0.01811	9.56378e-07	0.0748583
316095	12_74744994_C_T	PPIA	1.2894	0.0062106	0.0988396	1.28918	0.0182491	7.89054e-07	0.0699886
316096	12_74744994_C_T	RSRP1	1.47747	0.00294603	-0.0842709	1.47723	-0.0180625	1.02089e-06	0.0765477
316097	12_74744994_C_T	TMEM14C	1.9441	0.004065	0.134388	1.94373	0.0194708	1.37447e-07	0.0382213
316098	12_74769248_G_A	GIMAP4	1.35693	0.00759571	0.0799375	1.35672	0.0175157	2.14121e-06	0.0989245
316099	12_74908804_A_G	PASK	1.74779	0.0682239	0.317127	1.7475	0.0183955	6.43566e-07	0.0652038
316100	12_74909600_C_A	PASK	1.74779	0.0682239	0.317127	1.7475	0.0183955	6.43566e-07	0.0652038
316101	12_74914770_A_G	PASK	1.74779	0.0682239	0.317127	1.7475	0.0183955	6.43566e-07	0.0652038
316102	12_74916365_G_A	PASK	1.74779	0.0682239	0.317127	1.7475	0.0183955	6.43566e-07	0.0652038
316103	12_74917167_T_C	PASK	1.74779	0.0682239	0.317127	1.7475	0.0183955	6.43566e-07	0.0652038
316104	12_74917555_A_G	PASK	1.74779	0.0682239	0.317127	1.7475	0.0183955	6.43566e-07	0.0652038
316105	12_74917943_A_G	PASK	1.74779	0.0682239	0.317127	1.7475	0.0183955	6.43566e-07	0.0652038
316106	12_74918351_G_A	PASK	1.74779	0.0682239	0.317127	1.7475	0.0183955	6.43566e-07	0.0652038
316107	12_74920939_A_G	PASK	1.74779	0.0682239	0.317127	1.7475	0.0183955	6.43566e-07	0.0652038
316108	12_74925888_A_G	PASK	1.74779	0.0682239	0.317127	1.7475	0.0183955	6.43566e-07	0.0652038
316109	12_74925906_A_G	PASK	1.74779	0.0682239	0.312586	1.74751	0.0180278	1.07073e-06	0.0778934
316110	12_74925912_G_T	GBP1	2.24787	0.0128478	0.461283	2.24742	0.0201842	4.71627e-08	0.0275766
316111	12_74925912_G_T	GBP4	2.28304	0.00825474	0.392789	2.28255	0.0205611	2.64153e-08	0.0231578
316112	12_74925912_G_T	GBP5	2.35894	0.036759	0.806739	2.35844	0.0205517	2.68038e-08	0.0232886
316113	12_74925912_G_T	IFI35	2.20623	0.00253167	0.220652	2.20585	0.0187607	3.8448e-07	0.0546056
316114	12_74925912_G_T	IFI44L	2.2645	0.015811	0.46654	2.26411	0.0184367	6.0748e-07	0.0638614
316115	12_74925912_G_T	IFI6	2.06298	0.0199545	0.552476	2.0625	0.0215142	5.82988e-09	0.0152888
316116	12_74925912_G_T	MT2A	1.71332	0.0158818	0.350071	1.71304	0.018247	7.91341e-07	0.0700631
316117	12_74925912_G_T	MX1	2.1731	0.00651519	0.312465	2.17271	0.0189815	2.80277e-07	0.0490913
316118	12_74925912_G_T	OAS1	2.32604	0.00563267	0.336626	2.32556	0.0202707	4.13285e-08	0.0265282
316119	12_74925912_G_T	SAMD9L	2.26895	0.00735669	0.369164	2.26847	0.0204186	3.29281e-08	0.0246595
316120	12_74925912_G_T	STAT1	2.05914	0.0438093	0.7755	2.0587	0.0207925	1.84129e-08	0.020753
316121	12_74925912_G_T	TRIM22	2.07919	0.00483459	0.251314	2.07886	0.017984	1.13689e-06	0.0796501
316122	12_74925912_G_T	TYMP	2.08111	0.0121998	0.379175	2.08076	0.0183432	6.9224e-07	0.0668186
316123	12_74925912_G_T	UBE2L6	2.04434	0.00366917	0.227047	2.044	0.0183331	7.02063e-07	0.067108
316124	12_74925912_G_T	XAF1	2.34227	0.00588514	0.310397	2.34188	0.0182364	8.03027e-07	0.0704337
316125	12_74977813_G_A	UPK3BL1	2.24454	0.00834621	0.273381	2.24419	0.017805	1.45084e-06	0.0866606
316126	12_75009549_A_G	PASK	1.74779	0.0682239	0.289573	1.74751	0.0179143	1.25056e-06	0.0823205
316127	12_75023907_A_C	PASK	1.74779	0.0682239	0.289573	1.74751	0.0179143	1.25056e-06	0.0823205
316128	12_75049602_G_T	PASK	1.74779	0.0682239	0.311985	1.74751	0.0179663	1.16477e-06	0.0804334
316129	12_75054704_A_G	PASK	1.74779	0.0682239	0.327997	1.74749	0.0185194	5.40918e-07	0.0613254
316130	12_75054704_A_G	PCED1B-AS1	1.52554	0.00745724	0.101239	1.52528	0.0185011	5.54996e-07	0.0619194
316131	12_75057447_T_G	PASK	1.74779	0.0682239	0.327997	1.74749	0.0185194	5.40918e-07	0.0613254
316132	12_75057447_T_G	PCED1B-AS1	1.52554	0.00745724	0.101239	1.52528	0.0185011	5.54996e-07	0.0619194
316133	12_75062133_C_A	PASK	1.74779	0.0682239	0.327997	1.74749	0.0185194	5.40918e-07	0.0613254
316134	12_75062133_C_A	PCED1B-AS1	1.52554	0.00745724	0.101239	1.52528	0.0185011	5.54996e-07	0.0619194
316135	12_75064351_A_G	PASK	1.74779	0.0682239	0.327997	1.74749	0.0185194	5.40918e-07	0.0613254
316136	12_75064351_A_G	PCED1B-AS1	1.52554	0.00745724	0.101239	1.52528	0.0185011	5.54996e-07	0.0619194
316137	12_75069711_C_A	PASK	1.74779	0.0682239	0.327997	1.74749	0.0185194	5.40918e-07	0.0613254
316138	12_75069711_C_A	PCED1B-AS1	1.52554	0.00745724	0.101239	1.52528	0.0185011	5.54996e-07	0.0619194
316139	12_75071436_A_G	PASK	1.74779	0.0682239	0.327997	1.74749	0.0185194	5.40918e-07	0.0613254
316140	12_75071436_A_G	PCED1B-AS1	1.52554	0.00745724	0.101239	1.52528	0.0185011	5.54996e-07	0.0619194
316141	12_75077198_C_T	PASK	1.74779	0.0682239	0.340393	1.74748	0.0188975	3.16229e-07	0.051147
316142	12_75077198_C_T	PCED1B-AS1	1.52554	0.00745724	0.103949	1.52528	0.0187004	4.18878e-07	0.0562702
316143	12_75082112_T_G	PASK	1.74779	0.0682239	0.340393	1.74748	0.0188975	3.16229e-07	0.051147
316144	12_75082112_T_G	PCED1B-AS1	1.52554	0.00745724	0.103949	1.52528	0.0187004	4.18878e-07	0.0562702
316145	12_75083930_A_G	PASK	1.74779	0.0682239	0.340393	1.74748	0.0188975	3.16229e-07	0.051147
316146	12_75083930_A_G	PCED1B-AS1	1.52554	0.00745724	0.103949	1.52528	0.0187004	4.18878e-07	0.0562702
316147	12_75084643_C_A	PASK	1.74779	0.0682239	0.340393	1.74748	0.0188975	3.16229e-07	0.051147
316148	12_75084643_C_A	PCED1B-AS1	1.52554	0.00745724	0.103949	1.52528	0.0187004	4.18878e-07	0.0562702
316149	12_75085599_G_A	PASK	1.74779	0.0682239	0.340393	1.74748	0.0188975	3.16229e-07	0.051147
316150	12_75085599_G_A	PCED1B-AS1	1.52554	0.00745724	0.103949	1.52528	0.0187004	4.18878e-07	0.0562702
316151	12_75087150_T_G	PASK	1.74779	0.0682239	0.340393	1.74748	0.0188975	3.16229e-07	0.051147
316152	12_75087150_T_G	PCED1B-AS1	1.52554	0.00745724	0.103949	1.52528	0.0187004	4.18878e-07	0.0562702
316153	12_75091095_C_T	PASK	1.74779	0.0682239	0.340393	1.74748	0.0188975	3.16229e-07	0.051147
316154	12_75091095_C_T	PCED1B-AS1	1.52554	0.00745724	0.103949	1.52528	0.0187004	4.18878e-07	0.0562702
316155	12_75091152_T_C	PASK	1.74779	0.0682239	0.340393	1.74748	0.0188975	3.16229e-07	0.051147
316156	12_75091152_T_C	PCED1B-AS1	1.52554	0.00745724	0.103949	1.52528	0.0187004	4.18878e-07	0.0562702
316157	12_75093405_G_T	SNHG17	2.31874	0.00533164	0.161495	2.31838	0.0176215	1.85858e-06	0.0944446
316158	12_75098657_G_T	PASK	1.74779	0.0682239	0.340393	1.74748	0.0188975	3.16229e-07	0.051147
316159	12_75098657_G_T	PCED1B-AS1	1.52554	0.00745724	0.103949	1.52528	0.0187004	4.18878e-07	0.0562702
316160	12_75101279_T_C	PASK	1.74779	0.0682239	0.350264	1.74746	0.0193759	1.58024e-07	0.0402009
316161	12_75101279_T_C	PCED1B-AS1	1.52554	0.00745724	0.106287	1.52527	0.0190466	2.55198e-07	0.0475098
316162	12_75105339_A_G	MTND1P23	2.11752	0.157332	1.09081	2.11719	0.0177286	1.60887e-06	0.0898213
316163	12_75195006_T_C	TMEM14C	1.9441	0.004065	0.136348	1.94377	0.0183904	6.4816e-07	0.0653892
316164	12_75218232_T_C	TMEM128	2.2107	0.00110124	-0.0822235	2.21034	-0.0180104	1.09658e-06	0.0786041
316165	12_75359463_G_A	CDK11A	2.29121	0.00201234	-0.0954475	2.29086	-0.0175114	2.15352e-06	0.0991183
316166	12_75536346_A_G	RPL10P9	1.44742	0.486269	0.658649	1.44719	0.0178587	1.34881e-06	0.084526
316167	12_75584578_G_A	AKIP1	2.32205	0.00118691	0.0759731	2.32168	0.017764	1.53376e-06	0.0882129
316168	12_75584733_G_A	AKIP1	2.32205	0.00118691	0.0771947	2.32168	0.0178325	1.39771e-06	0.0854897
316169	12_75586113_C_T	AKIP1	2.32205	0.00118691	0.0851843	2.32161	0.019422	1.47669e-07	0.0392842
316170	12_75586939_C_T	AKIP1	2.32205	0.00118691	0.0905442	2.32167	0.0179016	1.27241e-06	0.082798
316171	12_75588107_T_C	AKIP1	2.32205	0.00118691	0.0832321	2.32163	0.0190389	2.58048e-07	0.0476884
316172	12_75695413_G_A	PASK	1.74779	0.0682239	-0.304495	1.74751	-0.0178773	1.31509e-06	0.0837756
316173	12_75697599_C_T	KANSL1-AS1	2.26273	0.0213379	0.240275	2.26237	0.0176551	1.77637e-06	0.0930065
316174	12_75705331_G_T	AP002387.2	2.20138	0.0106178	-0.163867	2.20099	-0.0188368	3.44913e-07	0.0527817
316175	12_75705331_G_T	ITGB2	2.14981	0.00268187	-0.0888935	2.14946	-0.0181654	8.8599e-07	0.0728257
316176	12_75705331_G_T	PASK	1.74779	0.0682239	-0.302279	1.7475	-0.0181079	9.59085e-07	0.0749675
316177	12_75705331_G_T	RPL10P9	1.44742	0.486269	0.715601	1.44714	0.0195454	1.23098e-07	0.0369732
316178	12_75705331_G_T	TMEM14C	1.9441	0.004065	0.0942594	1.94378	0.0183198	7.15239e-07	0.0675073
316179	12_75706574_A_G	KANSL1	1.86787	0.00808715	0.239766	1.86756	0.0182248	8.1605e-07	0.0707972
316180	12_75706970_A_G	PCED1B-AS1	1.52554	0.00745724	0.0851497	1.52531	0.0176794	1.71934e-06	0.0919942
316181	12_75771940_C_T	AKIP1	2.32205	0.00118691	0.0993104	2.32164	0.0187515	3.89511e-07	0.0549097
316182	12_75773180_G_A	PCMTD1	2.01507	0.00191505	0.0958752	2.01476	0.0177489	1.56535e-06	0.0889451
316183	12_75773458_C_T	AKIP1	2.32205	0.00118691	0.0999958	2.32161	0.0193665	1.60216e-07	0.0404033
316184	12_75773458_C_T	AP002387.2	2.20138	0.0106178	-0.193554	2.20103	-0.0178858	1.29999e-06	0.0833887
316185	12_75773458_C_T	MTND1P23	2.11752	0.157332	0.681927	2.11718	0.0179352	1.2153e-06	0.0815317
316186	12_75873701_A_G	CRYBB2P1	2.29327	0.00506253	0.124447	2.29287	0.0184891	5.64464e-07	0.0622885
316187	12_75873701_A_G	PCED1B-AS1	1.52554	0.00745724	-0.0928071	1.52531	-0.0176616	1.76104e-06	0.0927129
316188	12_75873701_A_G	RPL10P9	1.44742	0.486269	0.718208	1.44715	0.0193056	1.75145e-07	0.0415595
316189	12_75879726_C_A	MAP1LC3B	1.79944	0.00120989	0.111381	1.7991	0.0196204	1.10154e-07	0.035658
316190	12_75893459_C_A	AKIP1	2.32205	0.00118691	0.0736892	2.32165	0.018374	6.63131e-07	0.0658633
316191	12_75893459_C_A	AP002387.2	2.20138	0.0106178	-0.151804	2.20102	-0.018075	1.00353e-06	0.0760922
316192	12_75893610_G_A	AKIP1	2.32205	0.00118691	0.07523	2.32165	0.0184603	5.87711e-07	0.0631137
316193	12_75893610_G_A	AP002387.2	2.20138	0.0106178	-0.156442	2.20101	-0.0183338	7.0143e-07	0.0670857
316194	12_75893610_G_A	KANSL1	1.86787	0.00808715	-0.112779	1.86759	-0.0175577	2.02438e-06	0.0970126
316195	12_75895212_T_C	AP002387.2	2.20138	0.0106178	-0.15725	2.20101	-0.0182559	7.81605e-07	0.0697349
316196	12_75896964_G_A	AKIP1	2.32205	0.00118691	0.0897253	2.32168	0.0177165	1.63543e-06	0.0903104
316197	12_75898661_T_C	AP002387.2	2.20138	0.0106178	-0.154766	2.20102	-0.0181492	9.05964e-07	0.0734151
316198	12_75915412_G_A	GIMAP5	1.9815	0.0124852	-0.197649	1.98119	-0.0176252	1.84933e-06	0.0942819
316199	12_75918816_T_C	GIMAP5	1.9815	0.0124852	-0.203535	1.98117	-0.0182016	8.427e-07	0.0716255
316200	12_75920967_G_T	TMEM14C	1.9441	0.004065	-0.0937418	1.94377	-0.0185632	5.08597e-07	0.0599851
316201	12_75927005_C_A	CRYBB2P1	2.29327	0.00506253	0.125505	2.29287	0.0186595	4.43875e-07	0.0573667
316202	12_75938775_C_T	MRPL53	2.11024	0.0056901	-0.117751	2.10989	-0.0183244	7.10602e-07	0.0673498
316203	12_75938775_C_T	PCED1B-AS1	1.52554	0.00745724	-0.0952819	1.52529	-0.0183186	7.16399e-07	0.0675447
316204	12_75938775_C_T	TMEM14C	1.9441	0.004065	0.0919871	1.94379	0.0177481	1.56708e-06	0.0889822
316205	12_75939792_G_A	MEI1	2.27294	0.00201396	0.0964868	2.27252	0.0192228	1.97645e-07	0.043362
316206	12_75940434_T_C	MRPL53	2.11024	0.0056901	-0.117751	2.10989	-0.0183244	7.10602e-07	0.0673498
316207	12_75940434_T_C	PCED1B-AS1	1.52554	0.00745724	-0.0952819	1.52529	-0.0183186	7.16399e-07	0.0675447
316208	12_75940434_T_C	TMEM14C	1.9441	0.004065	0.0919871	1.94379	0.0177481	1.56708e-06	0.0889822
316209	12_75940827_A_G	MRPL53	2.11024	0.0056901	-0.117751	2.10989	-0.0183244	7.10602e-07	0.0673498
316210	12_75940827_A_G	PCED1B-AS1	1.52554	0.00745724	-0.0952819	1.52529	-0.0183186	7.16399e-07	0.0675447
316211	12_75940827_A_G	TMEM14C	1.9441	0.004065	0.0919871	1.94379	0.0177481	1.56708e-06	0.0889822
316212	12_75945441_A_G	MRPL53	2.11024	0.0056901	-0.117751	2.10989	-0.0183244	7.10602e-07	0.0673498
316213	12_75945441_A_G	PCED1B-AS1	1.52554	0.00745724	-0.0952819	1.52529	-0.0183186	7.16399e-07	0.0675447
316214	12_75945441_A_G	TMEM14C	1.9441	0.004065	0.0919871	1.94379	0.0177481	1.56708e-06	0.0889822
316215	12_75945663_C_A	MRPL53	2.11024	0.0056901	-0.156521	2.1099	-0.017981	1.14156e-06	0.0797516
316216	12_75945663_C_A	SPINK2	2.34746	0.0144682	0.291281	2.34699	0.0199664	6.56268e-08	0.0301998
316217	12_75946117_A_G	MRPL53	2.11024	0.0056901	-0.117751	2.10989	-0.0183244	7.10602e-07	0.0673498
316218	12_75946117_A_G	PCED1B-AS1	1.52554	0.00745724	-0.0952819	1.52529	-0.0183186	7.16399e-07	0.0675447
316219	12_75946117_A_G	TMEM14C	1.9441	0.004065	0.0919871	1.94379	0.0177481	1.56708e-06	0.0889822
316220	12_75946478_G_A	MRPL53	2.11024	0.0056901	-0.117751	2.10989	-0.0183244	7.10602e-07	0.0673498
316221	12_75946478_G_A	PCED1B-AS1	1.52554	0.00745724	-0.0952819	1.52529	-0.0183186	7.16399e-07	0.0675447
316222	12_75946478_G_A	TMEM14C	1.9441	0.004065	0.0919871	1.94379	0.0177481	1.56708e-06	0.0889822
316223	12_75950403_G_A	SPINK2	2.34746	0.0144682	0.260862	2.34706	0.0183628	6.73623e-07	0.0662254
316224	12_75950403_G_A	TMEM14C	1.9441	0.004065	0.125406	1.94377	0.0183429	6.92578e-07	0.0668203
316225	12_75966031_A_C	MEI1	2.27294	0.00201396	0.0889605	2.27257	0.0178259	1.4102e-06	0.0857642
316226	12_75966031_A_C	TPP1	2.12929	0.000808117	0.0664532	2.12894	0.0180471	1.04275e-06	0.0771031
316227	12_75966073_G_T	FXYD5	1.04944	0.00628638	0.062068	1.04927	0.017649	1.79093e-06	0.0932736
316228	12_75966073_G_T	MEI1	2.27294	0.00201396	0.0882169	2.27258	0.0176581	1.76927e-06	0.0928768
316229	12_75966073_G_T	TPP1	2.12929	0.000808117	0.0662481	2.12894	0.0179452	1.19888e-06	0.0812135
316230	12_75966904_A_C	MEI1	2.27294	0.00201396	0.0914342	2.27256	0.018191	8.55142e-07	0.0719411
316231	12_75966904_A_C	TPP1	2.12929	0.000808117	0.06574	2.12895	0.0177348	1.59553e-06	0.0896071
316232	12_75968126_C_T	FXYD5	1.04944	0.00628638	0.0647536	1.04926	0.0185609	5.1023e-07	0.0600457
316233	12_75968126_C_T	TMEM14C	1.9441	0.004065	-0.100776	1.94377	-0.018588	4.91098e-07	0.0593147
316234	12_75968235_G_A	FXYD5	1.04944	0.00628638	0.0617633	1.04927	0.0177001	1.67187e-06	0.0910173
316235	12_75968235_G_A	MEI1	2.27294	0.00201396	0.0868309	2.27258	0.0175619	2.01311e-06	0.0969021
316236	12_75968235_G_A	NDUFAF8	1.97781	0.00129445	0.0684235	1.97749	0.0180837	9.91557e-07	0.0758133
316237	12_75968235_G_A	TPP1	2.12929	0.000808117	0.0639631	2.12896	0.0175459	2.05665e-06	0.0975557
316238	12_75968349_C_T	NDUFAF8	1.97781	0.00129445	0.0722023	1.97748	0.0182734	7.62904e-07	0.069158
316239	12_76122954_G_A	RPL36	0.430745	0.0350726	-0.120461	0.430663	-0.0194443	1.42915e-07	0.0388174
316240	12_76123925_T_C	RPL36	0.430745	0.0350726	-0.110921	0.430672	-0.0184194	6.22342e-07	0.0643852
316241	12_76125658_C_T	RPL36	0.430745	0.0350726	-0.110921	0.430672	-0.0184194	6.22342e-07	0.0643852
316242	12_76126054_A_G	RPL36	0.430745	0.0350726	-0.110921	0.430672	-0.0184194	6.22342e-07	0.0643852
316243	12_76126576_T_C	RPL36	0.430745	0.0350726	-0.110921	0.430672	-0.0184194	6.22342e-07	0.0643852
316244	12_76126985_G_A	CD320	2.2445	0.00192431	-0.143966	2.24415	-0.0176359	1.82282e-06	0.0938294
316245	12_76126985_G_A	PCED1B-AS1	1.52554	0.00745724	-0.163026	1.5253	-0.0177745	1.51204e-06	0.0878455
316246	12_76127058_C_T	CD320	2.2445	0.00192431	-0.143966	2.24415	-0.0176359	1.82282e-06	0.0938294
316247	12_76127058_C_T	PCED1B-AS1	1.52554	0.00745724	-0.163026	1.5253	-0.0177745	1.51204e-06	0.0878455
316248	12_76140333_G_T	PASK	1.74779	0.0682239	0.306746	1.74752	0.0176995	1.67326e-06	0.091042
316249	12_76141517_C_T	GRAMD1A	2.14043	0.00168523	0.17584	2.14008	0.0180575	1.02794e-06	0.0767434
316250	12_76143579_A_C	PASK	1.74779	0.0682239	0.32399	1.74749	0.0186662	4.39693e-07	0.0572209
316251	12_76145757_T_C	PASK	1.74779	0.0682239	0.308125	1.74752	0.0175908	1.93674e-06	0.0957281
316252	12_76156758_G_A	PASK	1.74779	0.0682239	0.302664	1.74751	0.017901	1.27338e-06	0.0827987
316253	12_76156917_C_T	PASK	1.74779	0.0682239	0.302664	1.74751	0.017901	1.27338e-06	0.0827987
316254	12_76157642_G_A	PASK	1.74779	0.0682239	0.302664	1.74751	0.017901	1.27338e-06	0.0827987
316255	12_76158097_C_T	PASK	1.74779	0.0682239	0.321725	1.7475	0.018374	6.63191e-07	0.0658677
316256	12_76164917_T_C	PASK	1.74779	0.0682239	0.320521	1.7475	0.0181421	9.14958e-07	0.0737125
316257	12_76164917_T_C	RPS17	0.609442	0.0414012	-0.0854267	0.609347	-0.0176946	1.68434e-06	0.0912933
316258	12_76164917_T_C	UBE4B	2.37718	9.61919e-05	-0.0592167	2.3768	-0.0178978	1.2789e-06	0.0828849
316259	12_76164965_C_A	PASK	1.74779	0.0682239	0.320521	1.7475	0.0181421	9.14958e-07	0.0737125
316260	12_76164965_C_A	RPS17	0.609442	0.0414012	-0.0854267	0.609347	-0.0176946	1.68434e-06	0.0912933
316261	12_76164965_C_A	UBE4B	2.37718	9.61919e-05	-0.0592167	2.3768	-0.0178978	1.2789e-06	0.0828849
316262	12_76180282_C_A	MRPL53	2.11024	0.0056901	0.116763	2.10988	0.018564	5.07978e-07	0.0599851
316263	12_76180282_C_A	PASK	1.74779	0.0682239	0.289527	1.74752	0.0175751	1.97791e-06	0.0963912
316264	12_76180596_C_T	PASK	1.74779	0.0682239	0.311717	1.7475	0.0181064	9.61015e-07	0.0750129
316265	12_76180741_G_A	AP002387.2	2.20138	0.0106178	-0.155544	2.20099	-0.0188476	3.39645e-07	0.0524534
316266	12_76180741_G_A	KANSL1	1.86787	0.00808715	-0.112542	1.86757	-0.0181163	9.48077e-07	0.0746094
316267	12_76180741_G_A	MRPL53	2.11024	0.0056901	-0.109815	2.1099	-0.0181455	9.10647e-07	0.0735675
316268	12_76180780_C_T	AP002387.2	2.20138	0.0106178	-0.155544	2.20099	-0.0188476	3.39645e-07	0.0524534
316269	12_76180780_C_T	KANSL1	1.86787	0.00808715	-0.112542	1.86757	-0.0181163	9.48077e-07	0.0746094
316270	12_76180780_C_T	MRPL53	2.11024	0.0056901	-0.109815	2.1099	-0.0181455	9.10647e-07	0.0735675
316271	12_76241843_A_G	KANSL1	1.86787	0.00808715	-0.122356	1.86755	-0.0187123	4.11849e-07	0.0559279
316272	12_76241843_A_G	RPL10P9	1.44742	0.486269	0.643025	1.44719	0.0176087	1.89062e-06	0.094958
316273	12_76248699_A_G	KANSL1	1.86787	0.00808715	-0.118673	1.86757	-0.0179966	1.1175e-06	0.0791297
316274	12_76251655_A_G	KANSL1	1.86787	0.00808715	-0.122356	1.86755	-0.0187123	4.11849e-07	0.0559279
316275	12_76251655_A_G	RPL10P9	1.44742	0.486269	0.643025	1.44719	0.0176087	1.89062e-06	0.094958
316276	12_76263689_G_T	KANSL1	1.86787	0.00808715	-0.124536	1.86754	-0.0190753	2.44827e-07	0.0467913
316277	12_76263689_G_T	RPL10P9	1.44742	0.486269	0.640391	1.44719	0.0175922	1.93304e-06	0.0957103
316278	12_76265922_C_T	KANSL1	1.86787	0.00808715	-0.124536	1.86754	-0.0190753	2.44827e-07	0.0467913
316279	12_76265922_C_T	RPL10P9	1.44742	0.486269	0.640391	1.44719	0.0175922	1.93304e-06	0.0957103
316280	12_76279049_T_C	KANSL1	1.86787	0.00808715	-0.115207	1.86758	-0.017862	1.34272e-06	0.0843697
316281	12_76281608_G_T	KANSL1	1.86787	0.00808715	-0.119024	1.86757	-0.0181803	8.67897e-07	0.0722902
316282	12_76326640_G_A	MRPL53	2.11024	0.0056901	-0.156188	2.10991	-0.0177427	1.57858e-06	0.0892251
316283	12_76331029_T_G	RSRP1	1.47747	0.00294603	0.0698777	1.47723	0.0178284	1.40553e-06	0.0856569
316284	12_76342887_A_C	PIH1D1	2.06286	0.00134907	0.162853	2.06249	0.0189875	2.77859e-07	0.0489001
316285	12_76468746_C_A	MTMR14	2.25922	0.000415791	-0.0807343	2.25887	-0.0177872	1.48625e-06	0.0873567
316286	12_76494913_T_G	MTMR14	2.25922	0.000415791	-0.0832747	2.25883	-0.0187399	3.96032e-07	0.0552764
316287	12_76497369_A_G	MTMR14	2.25922	0.000415791	-0.0794345	2.25887	-0.0177358	1.59326e-06	0.0895475
316288	12_76507785_T_C	MTMR14	2.25922	0.000415791	-0.0791385	2.25886	-0.0178462	1.37191e-06	0.0850486
316289	12_76521734_T_C	CRYBB2P1	2.29327	0.00506253	0.17065	2.29291	0.0176479	1.79365e-06	0.0933087
316290	12_76545991_G_A	AKIP1	2.32205	0.00118691	0.0698549	2.32168	0.0176504	1.78769e-06	0.093242
316291	12_76545991_G_A	AP002387.2	2.20138	0.0106178	-0.15535	2.20099	-0.0188171	3.54771e-07	0.0532182
316292	12_76545991_G_A	CRYBB2P1	2.29327	0.00506253	0.130358	2.29277	0.0207543	1.95477e-08	0.0211188
316293	12_76545991_G_A	KANSL1	1.86787	0.00808715	-0.114437	1.86756	-0.018409	6.31501e-07	0.0647267
316294	12_76545991_G_A	TMEM14C	1.9441	0.004065	0.0883901	1.94378	0.0180831	9.92344e-07	0.0758293
316295	12_76545991_G_A	TSTD1	1.55573	0.00690126	-0.0846894	1.55549	-0.0175015	2.18241e-06	0.0995105
316296	12_76696135_A_G	PPP3R1	2.31164	0.000985849	0.0788062	2.31124	0.0186111	4.75349e-07	0.0587748
316297	12_76708285_C_A	KANSL1	1.86787	0.00808715	0.14232	1.86754	0.0188503	3.38338e-07	0.052372
316298	12_76708803_G_T	KANSL1	1.86787	0.00808715	0.14232	1.86754	0.0188503	3.38338e-07	0.052372
316299	12_76710093_C_T	KANSL1	1.86787	0.00808715	0.151037	1.8675	0.0201183	5.21398e-08	0.0283526
316300	12_76711928_T_C	GIMAP5	1.9815	0.0124852	-0.189076	1.98117	-0.0182965	7.38799e-07	0.0682575
316301	12_76712378_T_C	KANSL1	1.86787	0.00808715	0.14232	1.86754	0.0188503	3.38338e-07	0.052372
316302	12_76712408_T_C	GIMAP5	1.9815	0.0124852	-0.189076	1.98117	-0.0182965	7.38799e-07	0.0682575
316303	12_76712955_A_G	GIMAP5	1.9815	0.0124852	-0.189076	1.98117	-0.0182965	7.38799e-07	0.0682575
316304	12_76713478_C_T	KANSL1	1.86787	0.00808715	0.151037	1.8675	0.0201183	5.21398e-08	0.0283526
316305	12_76716713_A_G	KANSL1	1.86787	0.00808715	0.139782	1.86756	0.0184798	5.71826e-07	0.06259
316306	12_76717110_G_T	GIMAP5	1.9815	0.0124852	-0.189076	1.98117	-0.0182965	7.38799e-07	0.0682575
316307	12_76726115_A_G	KANSL1	1.86787	0.00808715	0.14498	1.86753	0.0193018	1.7614e-07	0.0416177
316308	12_76735892_G_A	KANSL1	1.86787	0.00808715	0.145669	1.86752	0.0193947	1.53728e-07	0.0398111
316309	12_76738195_T_G	KANSL1	1.86787	0.00808715	0.145669	1.86752	0.0193947	1.53728e-07	0.0398111
316310	12_76750918_T_G	CRYBB2P1	2.29327	0.00506253	0.188758	2.29291	0.0177311	1.60347e-06	0.0897559
316311	12_76899167_G_A	ITGB3BP	2.25854	0.001836	0.203529	2.25813	0.019021	2.648e-07	0.048068
316312	12_76900006_C_T	ITGB3BP	2.25854	0.001836	0.203529	2.25813	0.019021	2.648e-07	0.048068
316313	12_76900214_G_A	ITGB3BP	2.25854	0.001836	0.203529	2.25813	0.019021	2.648e-07	0.048068
316314	12_76945330_A_G	AP002387.2	2.20138	0.0106178	-0.238037	2.20101	-0.0183623	6.74091e-07	0.0662481
316315	12_76960545_T_C	GNG5	1.68284	0.00178848	0.0907829	1.68257	0.0179774	1.14721e-06	0.079923
316316	12_76962959_T_C	GNG5	1.68284	0.00178848	0.0887138	1.68257	0.0179549	1.18311e-06	0.0808608
316317	12_77058112_T_C	STIP1	2.21284	0.000461603	0.159699	2.2125	0.0175251	2.11457e-06	0.0984846
316318	12_77075213_C_T	STIP1	2.21284	0.000461603	0.157736	2.21242	0.0196723	1.0197e-07	0.0346166
316319	12_77082142_A_G	STIP1	2.21284	0.000461603	0.157736	2.21242	0.0196723	1.0197e-07	0.0346166
316320	12_77084791_C_T	STIP1	2.21284	0.000461603	0.158596	2.21238	0.0204196	3.28752e-08	0.0246485
316321	12_77087446_T_C	COQ4	2.29386	0.000442552	0.100377	2.29351	0.0176297	1.8381e-06	0.0940727
316322	12_77088904_C_A	STIP1	2.21284	0.000461603	0.158596	2.21238	0.0204196	3.28752e-08	0.0246485
316323	12_77095506_G_A	COQ4	2.29386	0.000442552	0.100377	2.29351	0.0176297	1.8381e-06	0.0940727
316324	12_77095930_G_A	COQ4	2.29386	0.000442552	0.100377	2.29351	0.0176297	1.8381e-06	0.0940727
316325	12_77095960_G_A	COQ4	2.29386	0.000442552	0.100377	2.29351	0.0176297	1.8381e-06	0.0940727
316326	12_77111121_T_C	CHST12	2.09183	0.000979025	-0.0698885	2.0915	-0.0176127	1.88061e-06	0.0947868
316327	12_77116931_A_G	STIP1	2.21284	0.000461603	0.136084	2.21248	0.0181976	8.47334e-07	0.0717575
316328	12_77134610_A_G	STIP1	2.21284	0.000461603	0.136084	2.21248	0.0181976	8.47334e-07	0.0717575
316329	12_77153512_A_G	AKIP1	2.32205	0.00118691	0.142543	2.32167	0.0179537	1.18501e-06	0.0809176
316330	12_77161954_A_G	AKIP1	2.32205	0.00118691	0.142543	2.32167	0.0179537	1.18501e-06	0.0809176
316331	12_77265974_G_A	UGP2	1.72409	0.00106159	0.0822198	1.7238	0.0185148	5.44396e-07	0.0614977
316332	12_77269045_T_C	UGP2	1.72409	0.00106159	0.0822198	1.7238	0.0185148	5.44396e-07	0.0614977
316333	12_77273412_G_A	UGP2	1.72409	0.00106159	0.0822198	1.7238	0.0185148	5.44396e-07	0.0614977
316334	12_77275422_A_G	UGP2	1.72409	0.00106159	0.0822198	1.7238	0.0185148	5.44396e-07	0.0614977
316335	12_77301732_G_A	UGP2	1.72409	0.00106159	0.0760741	1.72382	0.0178009	1.45891e-06	0.0868186
316336	12_77301992_C_T	STIP1	2.21284	0.000461603	0.137759	2.2125	0.0175628	2.01058e-06	0.0968531
316337	12_77302412_G_A	STIP1	2.21284	0.000461603	0.137759	2.2125	0.0175628	2.01058e-06	0.0968531
316338	12_77305046_A_G	STIP1	2.21284	0.000461603	0.137759	2.2125	0.0175628	2.01058e-06	0.0968531
316339	12_77305681_G_A	STIP1	2.21284	0.000461603	0.137759	2.2125	0.0175628	2.01058e-06	0.0968531
316340	12_77306857_C_A	STIP1	2.21284	0.000461603	0.137759	2.2125	0.0175628	2.01058e-06	0.0968531
316341	12_77307375_C_A	UGP2	1.72409	0.00106159	0.0752746	1.72382	0.0177516	1.55956e-06	0.088823
316342	12_77308159_T_G	STIP1	2.21284	0.000461603	0.137759	2.2125	0.0175628	2.01058e-06	0.0968531
316343	12_77312959_T_C	STIP1	2.21284	0.000461603	0.137759	2.2125	0.0175628	2.01058e-06	0.0968531
316344	12_77366001_T_C	HNRNPD	1.93182	0.00516196	0.142846	1.93152	0.0176151	1.87453e-06	0.0946629
316345	12_77388285_G_T	GBP1	2.24787	0.0128478	0.354483	2.24753	0.0175544	2.03346e-06	0.0971926
316346	12_77388285_G_T	STAT1	2.05914	0.0438093	0.60725	2.0588	0.0184035	6.36375e-07	0.0649168
316347	12_77391410_G_A	GBP1	2.24787	0.0128478	0.354483	2.24753	0.0175544	2.03346e-06	0.0971926
316348	12_77391410_G_A	STAT1	2.05914	0.0438093	0.60725	2.0588	0.0184035	6.36375e-07	0.0649168
316349	12_77393536_C_T	GBP1	2.24787	0.0128478	0.354483	2.24753	0.0175544	2.03346e-06	0.0971926
316350	12_77393536_C_T	STAT1	2.05914	0.0438093	0.60725	2.0588	0.0184035	6.36375e-07	0.0649168
316351	12_77393727_A_G	GBP1	2.24787	0.0128478	0.354483	2.24753	0.0175544	2.03346e-06	0.0971926
316352	12_77393727_A_G	STAT1	2.05914	0.0438093	0.60725	2.0588	0.0184035	6.36375e-07	0.0649168
316353	12_77400502_A_G	GBP1	2.24787	0.0128478	0.354483	2.24753	0.0175544	2.03346e-06	0.0971926
316354	12_77400502_A_G	STAT1	2.05914	0.0438093	0.60725	2.0588	0.0184035	6.36375e-07	0.0649168
316355	12_77401465_A_G	GBP1	2.24787	0.0128478	0.354483	2.24753	0.0175544	2.03346e-06	0.0971926
316356	12_77401465_A_G	STAT1	2.05914	0.0438093	0.60725	2.0588	0.0184035	6.36375e-07	0.0649168
316357	12_77473846_A_G	RPL27	0.598215	0.0555449	0.163588	0.598113	0.0184424	6.02644e-07	0.0636975
316358	12_77486323_A_G	TIA1	2.32884	0.000356619	0.0966601	2.32846	0.0181114	9.5454e-07	0.0748051
316359	12_77490149_T_C	BIRC2	1.98168	0.00340721	0.122464	1.98136	0.0178052	1.4505e-06	0.0866606
316360	12_77490149_T_C	CRYBG1	2.36277	0.00101397	0.102225	2.36239	0.0179438	1.20119e-06	0.0812608
316361	12_77498760_A_G	BIRC2	1.98168	0.00340721	0.131064	1.98135	0.0181631	8.88765e-07	0.0729066
316362	12_77498760_A_G	CRYBG1	2.36277	0.00101397	0.107261	2.36239	0.0178175	1.42653e-06	0.0861409
316363	12_77502189_C_T	BIRC2	1.98168	0.00340721	0.126857	1.98138	0.0174996	2.18772e-06	0.099563
316364	12_77502691_T_C	BIRC2	1.98168	0.00340721	0.126857	1.98138	0.0174996	2.18772e-06	0.099563
316365	12_77503403_T_C	BIRC2	1.98168	0.00340721	0.133499	1.98134	0.0186185	4.7035e-07	0.0585655
316366	12_77503403_T_C	CRYBG1	2.36277	0.00101397	0.106019	2.3624	0.0177283	1.60942e-06	0.0898316
316367	12_77524289_G_A	AL450405.1	2.23732	0.132309	0.792349	2.23695	0.0180875	9.864e-07	0.0756748
316368	12_77533410_A_G	TIA1	2.32884	0.000356619	0.112466	2.32848	0.0175959	1.92338e-06	0.0955605
316369	12_77537945_T_C	BIRC2	1.98168	0.00340721	0.132744	1.98135	0.0183046	7.30471e-07	0.0679719
316370	12_77537945_T_C	CRYBG1	2.36277	0.00101397	0.106022	2.36241	0.0175299	2.10119e-06	0.0982782
316371	12_77541137_G_A	BIRC2	1.98168	0.00340721	0.12873	1.98137	0.0176539	1.77919e-06	0.0930706
316372	12_77542208_A_G	BIRC2	1.98168	0.00340721	0.12873	1.98137	0.0176539	1.77919e-06	0.0930706
316373	12_77545323_G_A	MTND1P23	2.11752	0.157332	0.759354	2.11718	0.0179753	1.15059e-06	0.0800057
316374	12_77545917_T_C	MTND1P23	2.11752	0.157332	0.759354	2.11718	0.0179753	1.15059e-06	0.0800057
316375	12_77546791_G_T	MTND1P23	2.11752	0.157332	0.759354	2.11718	0.0179753	1.15059e-06	0.0800057
316376	12_77546943_G_A	MTND1P23	2.11752	0.157332	0.759354	2.11718	0.0179753	1.15059e-06	0.0800057
316377	12_77547029_G_A	MTND1P23	2.11752	0.157332	0.759354	2.11718	0.0179753	1.15059e-06	0.0800057
316378	12_77547610_G_A	MTND1P23	2.11752	0.157332	0.759354	2.11718	0.0179753	1.15059e-06	0.0800057
316379	12_77547653_G_A	MTND1P23	2.11752	0.157332	0.759354	2.11718	0.0179753	1.15059e-06	0.0800057
316380	12_77548472_C_A	MTND1P23	2.11752	0.157332	0.759354	2.11718	0.0179753	1.15059e-06	0.0800057
316381	12_77549378_C_A	BIRC2	1.98168	0.00340721	0.127248	1.98137	0.017655	1.7767e-06	0.0930065
316382	12_77549807_C_T	BIRC2	1.98168	0.00340721	0.127248	1.98137	0.017655	1.7767e-06	0.0930065
316383	12_77551317_C_T	BIRC2	1.98168	0.00340721	0.127248	1.98137	0.017655	1.7767e-06	0.0930065
316384	12_77551389_A_G	BIRC2	1.98168	0.00340721	0.127248	1.98137	0.017655	1.7767e-06	0.0930065
316385	12_77551631_C_T	BIRC2	1.98168	0.00340721	0.127248	1.98137	0.017655	1.7767e-06	0.0930065
316386	12_77555077_T_C	BIRC2	1.98168	0.00340721	0.12873	1.98137	0.0176539	1.77919e-06	0.0930706
316387	12_77557646_C_T	BIRC2	1.98168	0.00340721	0.132744	1.98135	0.0183046	7.30471e-07	0.0679719
316388	12_77557646_C_T	CRYBG1	2.36277	0.00101397	0.106022	2.36241	0.0175299	2.10119e-06	0.0982782
316389	12_77558077_A_C	BIRC2	1.98168	0.00340721	0.132744	1.98135	0.0183046	7.30471e-07	0.0679719
316390	12_77558077_A_C	CRYBG1	2.36277	0.00101397	0.106022	2.36241	0.0175299	2.10119e-06	0.0982782
316391	12_77559177_G_A	BIRC2	1.98168	0.00340721	0.12873	1.98137	0.0176539	1.77919e-06	0.0930706
316392	12_77576914_T_C	TIA1	2.32884	0.000356619	0.0899379	2.32848	0.0175593	2.02017e-06	0.0969542
316393	12_77578413_G_T	MRPL53	2.11024	0.0056901	-0.155684	2.10991	-0.0178247	1.41251e-06	0.0858207
316394	12_77588045_A_G	CCDC66	1.87204	0.00727485	0.264846	1.87173	0.0181557	8.97966e-07	0.0732094
316395	12_77590785_T_C	CCDC66	1.87204	0.00727485	0.264846	1.87173	0.0181557	8.97966e-07	0.0732094
316396	12_77597049_A_C	MMP24OS	2.1231	0.00124108	-0.144882	2.12269	-0.0196513	1.05215e-07	0.0350233
316397	12_77597049_A_C	PPIA	1.2894	0.0062106	0.14494	1.28917	0.0189306	3.01572e-07	0.0504708
316398	12_77597056_G_A	MMP24OS	2.1231	0.00124108	-0.132712	2.12268	-0.0200579	5.71472e-08	0.0289683
316399	12_77597056_G_A	PPIA	1.2894	0.0062106	0.12091	1.2892	0.0175826	1.95805e-06	0.0960297
316400	12_77597056_G_A	RPL27	0.598215	0.0555449	0.161759	0.598112	0.0184981	5.5735e-07	0.0620215
316401	12_77641787_C_T	AP002387.2	2.20138	0.0106178	-0.199269	2.20103	-0.0178374	1.38839e-06	0.0853188
316402	12_77648392_T_C	AP002387.2	2.20138	0.0106178	-0.166982	2.20103	-0.0178068	1.44723e-06	0.0865999
316403	12_77649326_A_G	AP002387.2	2.20138	0.0106178	-0.190624	2.20102	-0.018074	1.00484e-06	0.0761326
316404	12_77649822_A_G	AP002387.2	2.20138	0.0106178	-0.190624	2.20102	-0.018074	1.00484e-06	0.0761326
316405	12_77650177_T_C	AP002387.2	2.20138	0.0106178	-0.190624	2.20102	-0.018074	1.00484e-06	0.0761326
316406	12_77650265_A_G	AP002387.2	2.20138	0.0106178	-0.190624	2.20102	-0.018074	1.00484e-06	0.0761326
316407	12_77650781_T_C	AP002387.2	2.20138	0.0106178	-0.192631	2.20103	-0.0178044	1.45207e-06	0.0866899
316408	12_77652910_G_T	AP002387.2	2.20138	0.0106178	-0.181542	2.20096	-0.0195554	1.21293e-07	0.0367879
316409	12_77652910_G_T	KANSL1	1.86787	0.00808715	-0.122284	1.86759	-0.0174942	2.20375e-06	0.0998483
316410	12_77652910_G_T	TMEM14C	1.9441	0.004065	0.103691	1.94376	0.0188677	3.3e-07	0.0518494
316411	12_77653169_G_T	AP002387.2	2.20138	0.0106178	-0.181542	2.20096	-0.0195554	1.21293e-07	0.0367879
316412	12_77653169_G_T	KANSL1	1.86787	0.00808715	-0.122284	1.86759	-0.0174942	2.20375e-06	0.0998483
316413	12_77653169_G_T	TMEM14C	1.9441	0.004065	0.103691	1.94376	0.0188677	3.3e-07	0.0518494
316414	12_77654525_C_A	AP002387.2	2.20138	0.0106178	-0.176418	2.20096	-0.0195865	1.15842e-07	0.0361515
316415	12_77654525_C_A	TMEM14C	1.9441	0.004065	0.0975592	1.94378	0.0183111	7.23946e-07	0.0677906
316416	12_77661699_T_C	AP002387.2	2.20138	0.0106178	-0.181542	2.20096	-0.0195554	1.21293e-07	0.0367879
316417	12_77661699_T_C	KANSL1	1.86787	0.00808715	-0.122284	1.86759	-0.0174942	2.20375e-06	0.0998483
316418	12_77661699_T_C	TMEM14C	1.9441	0.004065	0.103691	1.94376	0.0188677	3.3e-07	0.0518494
316419	12_77663480_C_A	AP002387.2	2.20138	0.0106178	-0.181542	2.20096	-0.0195554	1.21293e-07	0.0367879
316420	12_77663480_C_A	KANSL1	1.86787	0.00808715	-0.122284	1.86759	-0.0174942	2.20375e-06	0.0998483
316421	12_77663480_C_A	TMEM14C	1.9441	0.004065	0.103691	1.94376	0.0188677	3.3e-07	0.0518494
316422	12_77667076_C_T	AP002387.2	2.20138	0.0106178	-0.179938	2.20097	-0.019168	2.14052e-07	0.0447464
316423	12_77667076_C_T	TMEM14C	1.9441	0.004065	0.105153	1.94375	0.0189218	3.05411e-07	0.0507204
316424	12_77671297_C_A	AP002387.2	2.20138	0.0106178	-0.179938	2.20097	-0.019168	2.14052e-07	0.0447464
316425	12_77671297_C_A	TMEM14C	1.9441	0.004065	0.105153	1.94375	0.0189218	3.05411e-07	0.0507204
316426	12_77671526_G_A	AP002387.2	2.20138	0.0106178	-0.179938	2.20097	-0.019168	2.14052e-07	0.0447464
316427	12_77671526_G_A	TMEM14C	1.9441	0.004065	0.105153	1.94375	0.0189218	3.05411e-07	0.0507204
316428	12_77671937_G_A	AP002387.2	2.20138	0.0106178	-0.195497	2.20104	-0.0175808	1.96276e-06	0.0961211
316429	12_77671937_G_A	TMEM14C	1.9441	0.004065	0.116452	1.9438	0.0176713	1.73818e-06	0.0923315
316430	12_77673309_G_A	AP002387.2	2.20138	0.0106178	-0.195497	2.20104	-0.0175808	1.96276e-06	0.0961211
316431	12_77673309_G_A	TMEM14C	1.9441	0.004065	0.116452	1.9438	0.0176713	1.73818e-06	0.0923315
316432	12_77674033_C_T	AP002387.2	2.20138	0.0106178	-0.189498	2.201	-0.0184238	6.18586e-07	0.0642716
316433	12_77674033_C_T	TMEM14C	1.9441	0.004065	0.106761	1.9438	0.0175169	2.13784e-06	0.0988747
316434	12_77675445_G_A	AP002387.2	2.20138	0.0106178	-0.171819	2.201	-0.0184585	5.89227e-07	0.0631973
316435	12_77675931_A_G	AP002387.2	2.20138	0.0106178	-0.171819	2.201	-0.0184585	5.89227e-07	0.0631973
316436	12_77685779_G_T	AP002387.2	2.20138	0.0106178	-0.19713	2.20101	-0.018248	7.9025e-07	0.0700177
316437	12_77691201_C_T	AP002387.2	2.20138	0.0106178	-0.196117	2.20096	-0.0193845	1.56046e-07	0.0400106
316438	12_77691243_A_G	AP002387.2	2.20138	0.0106178	-0.196117	2.20096	-0.0193845	1.56046e-07	0.0400106
316439	12_77694417_A_G	AP002387.2	2.20138	0.0106178	-0.196117	2.20096	-0.0193845	1.56046e-07	0.0400106
316440	12_77694579_A_G	AP002387.2	2.20138	0.0106178	-0.196117	2.20096	-0.0193845	1.56046e-07	0.0400106
316441	12_77704279_A_G	AP002387.2	2.20138	0.0106178	-0.196117	2.20096	-0.0193845	1.56046e-07	0.0400106
316442	12_77711267_C_T	AP002387.2	2.20138	0.0106178	-0.196117	2.20096	-0.0193845	1.56046e-07	0.0400106
316443	12_77713232_A_G	AP002387.2	2.20138	0.0106178	-0.196117	2.20096	-0.0193845	1.56046e-07	0.0400106
316444	12_77713739_A_G	AP002387.2	2.20138	0.0106178	-0.196117	2.20096	-0.0193845	1.56046e-07	0.0400106
316445	12_77716028_G_A	AP002387.2	2.20138	0.0106178	-0.179644	2.20103	-0.017758	1.54614e-06	0.088503
316446	12_77725320_A_G	CHPT1	2.27304	0.00466962	-0.11612	2.27268	-0.0177627	1.53633e-06	0.088285
316447	12_77725352_A_C	CHPT1	2.27304	0.00466962	-0.11612	2.27268	-0.0177627	1.53633e-06	0.088285
316448	12_77725446_G_T	CHPT1	2.27304	0.00466962	-0.11612	2.27268	-0.0177627	1.53633e-06	0.088285
316449	12_77753859_A_C	MMP24OS	2.1231	0.00124108	-0.172659	2.12277	-0.0177905	1.47963e-06	0.0872004
316450	12_77755009_C_T	MMP24OS	2.1231	0.00124108	-0.172659	2.12277	-0.0177905	1.47963e-06	0.0872004
316451	12_77755923_T_C	MMP24OS	2.1231	0.00124108	-0.172659	2.12277	-0.0177905	1.47963e-06	0.0872004
316452	12_77756538_G_A	MMP24OS	2.1231	0.00124108	-0.172659	2.12277	-0.0177905	1.47963e-06	0.0872004
316453	12_79188108_C_T	AC004057.1	2.03005	0.0419968	-0.343771	2.02972	-0.0178501	1.36463e-06	0.0848904
316454	12_79188108_C_T	RPS26	0.690934	1.42238	-0.721411	0.690807	-0.0191957	2.05597e-07	0.044077
316455	12_79191228_T_C	RPS26	0.690934	1.42238	-0.665259	0.690824	-0.0178701	1.32807e-06	0.084044
316456	12_79192319_C_T	AC004057.1	2.03005	0.0419968	-0.343771	2.02972	-0.0178501	1.36463e-06	0.0848904
316457	12_79192319_C_T	RPS26	0.690934	1.42238	-0.721411	0.690807	-0.0191957	2.05597e-07	0.044077
316458	12_79192493_C_T	AC004057.1	2.03005	0.0419968	-0.343771	2.02972	-0.0178501	1.36463e-06	0.0848904
316459	12_79192493_C_T	RPS26	0.690934	1.42238	-0.721411	0.690807	-0.0191957	2.05597e-07	0.044077
316460	12_79194615_T_C	AC004057.1	2.03005	0.0419968	-0.343771	2.02972	-0.0178501	1.36463e-06	0.0848904
316461	12_79194615_T_C	RPS26	0.690934	1.42238	-0.721411	0.690807	-0.0191957	2.05597e-07	0.044077
316462	12_79202105_T_G	AC004057.1	2.03005	0.0419968	-0.343771	2.02972	-0.0178501	1.36463e-06	0.0848904
316463	12_79202105_T_G	RPS26	0.690934	1.42238	-0.721411	0.690807	-0.0191957	2.05597e-07	0.044077
316464	12_79203379_T_G	AC004057.1	2.03005	0.0419968	-0.343771	2.02972	-0.0178501	1.36463e-06	0.0848904
316465	12_79203379_T_G	RPS26	0.690934	1.42238	-0.721411	0.690807	-0.0191957	2.05597e-07	0.044077
316466	12_79203437_A_G	RPS26	0.690934	1.42238	-0.665259	0.690824	-0.0178701	1.32807e-06	0.084044
316467	12_79203645_G_T	RPS26	0.690934	1.42238	-0.665259	0.690824	-0.0178701	1.32807e-06	0.084044
316468	12_79206670_A_G	RPS26	0.690934	1.42238	-0.665259	0.690824	-0.0178701	1.32807e-06	0.084044
316469	12_79207457_A_G	RPS26	0.690934	1.42238	-0.686741	0.69082	-0.0182149	8.27392e-07	0.071135
316470	12_79207613_G_A	RPS26	0.690934	1.42238	-0.665259	0.690824	-0.0178701	1.32807e-06	0.084044
316471	12_79207808_A_C	RPS26	0.690934	1.42238	-0.665259	0.690824	-0.0178701	1.32807e-06	0.084044
316472	12_79212116_G_A	RPS26	0.690934	1.42238	-0.686741	0.69082	-0.0182149	8.27392e-07	0.071135
316473	12_79239175_C_T	AC004057.1	2.03005	0.0419968	-0.343771	2.02972	-0.0178501	1.36463e-06	0.0848904
316474	12_79239175_C_T	RPS26	0.690934	1.42238	-0.721411	0.690807	-0.0191957	2.05597e-07	0.044077
316475	12_79242229_G_A	AC004057.1	2.03005	0.0419968	-0.343771	2.02972	-0.0178501	1.36463e-06	0.0848904
316476	12_79242229_G_A	RPS26	0.690934	1.42238	-0.721411	0.690807	-0.0191957	2.05597e-07	0.044077
316477	12_79243907_G_A	AC004057.1	2.03005	0.0419968	-0.343771	2.02972	-0.0178501	1.36463e-06	0.0848904
316478	12_79243907_G_A	RPS26	0.690934	1.42238	-0.721411	0.690807	-0.0191957	2.05597e-07	0.044077
316479	12_79248176_C_T	AC004057.1	2.03005	0.0419968	-0.343771	2.02972	-0.0178501	1.36463e-06	0.0848904
316480	12_79248176_C_T	RPS26	0.690934	1.42238	-0.721411	0.690807	-0.0191957	2.05597e-07	0.044077
316481	12_79254804_G_T	AC004057.1	2.03005	0.0419968	-0.343771	2.02972	-0.0178501	1.36463e-06	0.0848904
316482	12_79254804_G_T	RPS26	0.690934	1.42238	-0.721411	0.690807	-0.0191957	2.05597e-07	0.044077
316483	12_79274147_G_A	RPS26	0.690934	1.42238	-0.686741	0.69082	-0.0182149	8.27392e-07	0.071135
316484	12_79283100_T_C	RPS26	0.690934	1.42238	-0.686741	0.69082	-0.0182149	8.27392e-07	0.071135
316485	12_79283137_C_T	AC004057.1	2.03005	0.0419968	-0.343771	2.02972	-0.0178501	1.36463e-06	0.0848904
316486	12_79283137_C_T	RPS26	0.690934	1.42238	-0.721411	0.690807	-0.0191957	2.05597e-07	0.044077
316487	12_79313722_C_T	AC004057.1	2.03005	0.0419968	-0.343771	2.02972	-0.0178501	1.36463e-06	0.0848904
316488	12_79313722_C_T	RPS26	0.690934	1.42238	-0.721411	0.690807	-0.0191957	2.05597e-07	0.044077
316489	12_79317580_A_G	AC004057.1	2.03005	0.0419968	-0.343771	2.02972	-0.0178501	1.36463e-06	0.0848904
316490	12_79317580_A_G	RPS26	0.690934	1.42238	-0.721411	0.690807	-0.0191957	2.05597e-07	0.044077
316491	12_79383040_T_C	AP002387.2	2.20138	0.0106178	0.168009	2.20097	0.0191839	2.09147e-07	0.0443411
316492	12_79383040_T_C	HEBP2	2.14436	0.00714177	0.12634	2.14403	0.0176047	1.90073e-06	0.0951677
316493	12_79383040_T_C	MRPL53	2.11024	0.0056901	0.118201	2.10989	0.0184002	6.39319e-07	0.0650387
316494	12_79383511_C_T	AP002387.2	2.20138	0.0106178	0.171223	2.20094	0.0198585	7.71962e-08	0.0317093
316495	12_79383511_C_T	HEBP2	2.14436	0.00714177	0.130472	2.144	0.018466	5.83025e-07	0.0629632
316496	12_79383511_C_T	MRPL53	2.11024	0.0056901	0.121071	2.10986	0.0191427	2.22055e-07	0.0452955
316497	12_79400810_T_C	AP002387.2	2.20138	0.0106178	0.176469	2.20093	0.0201761	4.77487e-08	0.0277111
316498	12_79400810_T_C	HEBP2	2.14436	0.00714177	0.125574	2.14403	0.0175214	2.12515e-06	0.0986532
316499	12_79400810_T_C	KANSL1	1.86787	0.00808715	0.11591	1.86759	0.0176039	1.90289e-06	0.095198
316500	12_79400810_T_C	MRPL53	2.11024	0.0056901	0.123684	2.10985	0.01928	1.81834e-07	0.0421524
316501	12_79400878_C_T	AP002387.2	2.20138	0.0106178	0.176469	2.20093	0.0201761	4.77487e-08	0.0277111
316502	12_79400878_C_T	HEBP2	2.14436	0.00714177	0.125574	2.14403	0.0175214	2.12515e-06	0.0986532
316503	12_79400878_C_T	KANSL1	1.86787	0.00808715	0.11591	1.86759	0.0176039	1.90289e-06	0.095198
316504	12_79400878_C_T	MRPL53	2.11024	0.0056901	0.123684	2.10985	0.01928	1.81834e-07	0.0421524
316505	12_79402147_A_G	AP002387.2	2.20138	0.0106178	-0.169593	2.20097	-0.0192845	1.80651e-07	0.0420558
316506	12_79402147_A_G	KANSL1	1.86787	0.00808715	-0.118083	1.86758	-0.0178268	1.4085e-06	0.0857253
316507	12_79402147_A_G	MRPL53	2.11024	0.0056901	-0.120488	2.10988	-0.0186535	4.47644e-07	0.0575698
316508	12_79402147_A_G	PCED1B-AS1	1.52554	0.00745724	-0.0933452	1.5253	-0.0178631	1.34079e-06	0.0843323
316509	12_79402147_A_G	RPL10P9	1.44742	0.486269	0.750953	1.44712	0.0203275	3.78789e-08	0.0257881
316510	12_79402147_A_G	RPS17	0.609442	0.0414012	0.0817065	0.609346	0.0177433	1.57718e-06	0.0892033
316511	12_79402147_A_G	TMEM14C	1.9441	0.004065	0.101749	1.94373	0.019514	1.28953e-07	0.0375065
316512	12_79403494_A_G	AP002387.2	2.20138	0.0106178	-0.169593	2.20097	-0.0192845	1.80651e-07	0.0420558
316513	12_79403494_A_G	KANSL1	1.86787	0.00808715	-0.118083	1.86758	-0.0178268	1.4085e-06	0.0857253
316514	12_79403494_A_G	MRPL53	2.11024	0.0056901	-0.120488	2.10988	-0.0186535	4.47644e-07	0.0575698
316515	12_79403494_A_G	PCED1B-AS1	1.52554	0.00745724	-0.0933452	1.5253	-0.0178631	1.34079e-06	0.0843323
316516	12_79403494_A_G	RPL10P9	1.44742	0.486269	0.750953	1.44712	0.0203275	3.78789e-08	0.0257881
316517	12_79403494_A_G	RPS17	0.609442	0.0414012	0.0817065	0.609346	0.0177433	1.57718e-06	0.0892033
316518	12_79403494_A_G	TMEM14C	1.9441	0.004065	0.101749	1.94373	0.019514	1.28953e-07	0.0375065
316519	12_79409889_T_G	AP002387.2	2.20138	0.0106178	-0.169593	2.20097	-0.0192845	1.80651e-07	0.0420558
316520	12_79409889_T_G	KANSL1	1.86787	0.00808715	-0.118083	1.86758	-0.0178268	1.4085e-06	0.0857253
316521	12_79409889_T_G	MRPL53	2.11024	0.0056901	-0.120488	2.10988	-0.0186535	4.47644e-07	0.0575698
316522	12_79409889_T_G	PCED1B-AS1	1.52554	0.00745724	-0.0933452	1.5253	-0.0178631	1.34079e-06	0.0843323
316523	12_79409889_T_G	RPL10P9	1.44742	0.486269	0.750953	1.44712	0.0203275	3.78789e-08	0.0257881
316524	12_79409889_T_G	RPS17	0.609442	0.0414012	0.0817065	0.609346	0.0177433	1.57718e-06	0.0892033
316525	12_79409889_T_G	TMEM14C	1.9441	0.004065	0.101749	1.94373	0.019514	1.28953e-07	0.0375065
316526	12_79417649_T_C	AP002387.2	2.20138	0.0106178	0.178407	2.20092	0.0203743	3.52519e-08	0.0253287
316527	12_79417649_T_C	HOXB2	2.23693	0.00723074	0.131968	2.23658	0.0175435	2.06325e-06	0.0976859
316528	12_79417649_T_C	MRPL53	2.11024	0.0056901	0.123535	2.10985	0.0192438	1.91706e-07	0.0428699
316529	12_79417649_T_C	TMEM14C	1.9441	0.004065	-0.0966817	1.94376	-0.0186827	4.29493e-07	0.0567753
316530	12_79420283_C_T	MRPL53	2.11024	0.0056901	-0.140424	2.1099	-0.0181103	9.55945e-07	0.0748531
316531	12_79420283_C_T	RPL10P9	1.44742	0.486269	0.78176	1.44719	0.0176614	1.76144e-06	0.0927209
316532	12_79423880_G_T	MRPL53	2.11024	0.0056901	-0.140424	2.1099	-0.0181103	9.55945e-07	0.0748531
316533	12_79423880_G_T	RPL10P9	1.44742	0.486269	0.78176	1.44719	0.0176614	1.76144e-06	0.0927209
316534	12_79450681_T_C	TMED10	1.97716	0.000860206	0.081171	1.97684	0.0178455	1.37318e-06	0.0850824
316535	12_79497489_G_A	AP002387.2	2.20138	0.0106178	0.192189	2.20084	0.022132	2.11489e-09	0.0120186
316536	12_79497489_G_A	HOXB2	2.23693	0.00723074	0.13234	2.23658	0.017732	1.60139e-06	0.089726
316537	12_79497489_G_A	IL32	1.09416	0.0664099	-0.180521	1.09399	-0.0175416	2.06851e-06	0.0977736
316538	12_79497489_G_A	MRPL53	2.11024	0.0056901	0.118763	2.10988	0.0186402	4.56177e-07	0.0579203
316539	12_79497489_G_A	RPL10P9	1.44742	0.486269	-0.661777	1.44718	-0.0181151	9.49578e-07	0.0746606
316540	12_79497489_G_A	TMEM14C	1.9441	0.004065	-0.100164	1.94373	-0.0194905	1.33512e-07	0.0379079
316541	12_79505922_C_T	AP002387.2	2.20138	0.0106178	0.196384	2.20076	0.0237349	1.34077e-10	0.00579835
316542	12_79505922_C_T	ASNSD1	2.06739	0.00267589	0.0808659	2.06705	0.0180844	9.90581e-07	0.0758052
316543	12_79505922_C_T	HOXB2	2.23693	0.00723074	0.148113	2.23644	0.0208338	1.72579e-08	0.0205108
316544	12_79505922_C_T	KANSL1	1.86787	0.00808715	0.11686	1.86755	0.0187625	3.83465e-07	0.0545903
316545	12_79505922_C_T	MRPL53	2.11024	0.0056901	0.120269	2.10983	0.0198207	8.17079e-08	0.0322415
316546	12_79505922_C_T	NDUFAF8	1.97781	0.00129445	0.0618259	1.97749	0.0179711	1.15721e-06	0.0802057
316547	12_79505922_C_T	PASK	1.74779	0.0682239	0.291766	1.7475	0.0183717	6.65294e-07	0.0659354
316548	12_79505922_C_T	RPL10P9	1.44742	0.486269	-0.726186	1.4471	-0.0208474	1.68938e-08	0.0203855
316549	12_79505922_C_T	RPS17	0.609442	0.0414012	-0.0789903	0.609341	-0.0182027	8.41469e-07	0.0715863
316550	12_79505922_C_T	TMEM14C	1.9441	0.004065	-0.099502	1.9437	-0.0203366	3.73576e-08	0.0256773
316551	12_79523567_C_T	MTND1P23	2.11752	0.157332	1.05796	2.11719	0.017626	1.84719e-06	0.094266
316552	12_79532378_T_C	AP002387.2	2.20138	0.0106178	0.192485	2.20085	0.0219158	3.02472e-09	0.0134115
316553	12_79532378_T_C	KANSL1	1.86787	0.00808715	0.118688	1.86757	0.0179513	1.18892e-06	0.0810006
316554	12_79532378_T_C	MRPL53	2.11024	0.0056901	0.116564	2.1099	0.0180957	9.7538e-07	0.0753652
316555	12_79532378_T_C	RPL10P9	1.44742	0.486269	-0.660944	1.44719	-0.0178773	1.31505e-06	0.0837746
316556	12_79532378_T_C	TMEM14C	1.9441	0.004065	-0.0985404	1.94375	-0.0189709	2.84601e-07	0.049357
316557	12_79532624_C_A	MRPL53	2.11024	0.0056901	-0.124474	2.10984	-0.0196089	1.12055e-07	0.0358667
316558	12_79532624_C_A	RPL10P9	1.44742	0.486269	0.681044	1.44716	0.0187024	4.17688e-07	0.0562181
316559	12_79532624_C_A	TMEM14C	1.9441	0.004065	0.0954302	1.94376	0.0186406	4.55928e-07	0.0579203
316560	12_79532700_G_A	MRPL53	2.11024	0.0056901	-0.124474	2.10984	-0.0196089	1.12055e-07	0.0358667
316561	12_79532700_G_A	RPL10P9	1.44742	0.486269	0.681044	1.44716	0.0187024	4.17688e-07	0.0562181
316562	12_79532700_G_A	TMEM14C	1.9441	0.004065	0.0954302	1.94376	0.0186406	4.55928e-07	0.0579203
316563	12_79535862_C_T	MRPL53	2.11024	0.0056901	-0.124474	2.10984	-0.0196089	1.12055e-07	0.0358667
316564	12_79535862_C_T	RPL10P9	1.44742	0.486269	0.681044	1.44716	0.0187024	4.17688e-07	0.0562181
316565	12_79535862_C_T	TMEM14C	1.9441	0.004065	0.0954302	1.94376	0.0186406	4.55928e-07	0.0579203
316566	12_79536586_G_A	AP002387.2	2.20138	0.0106178	0.192485	2.20085	0.0219158	3.02472e-09	0.0134115
316567	12_79536586_G_A	KANSL1	1.86787	0.00808715	0.118688	1.86757	0.0179513	1.18892e-06	0.0810006
316568	12_79536586_G_A	MRPL53	2.11024	0.0056901	0.116564	2.1099	0.0180957	9.7538e-07	0.0753652
316569	12_79536586_G_A	RPL10P9	1.44742	0.486269	-0.660944	1.44719	-0.0178773	1.31505e-06	0.0837746
316570	12_79536586_G_A	TMEM14C	1.9441	0.004065	-0.0985404	1.94375	-0.0189709	2.84601e-07	0.049357
316571	12_79537705_A_G	MRPL53	2.11024	0.0056901	-0.124474	2.10984	-0.0196089	1.12055e-07	0.0358667
316572	12_79537705_A_G	RPL10P9	1.44742	0.486269	0.681044	1.44716	0.0187024	4.17688e-07	0.0562181
316573	12_79537705_A_G	TMEM14C	1.9441	0.004065	0.0954302	1.94376	0.0186406	4.55928e-07	0.0579203
316574	12_79542678_T_C	AP002387.2	2.20138	0.0106178	0.19093	2.20089	0.0209898	1.34949e-08	0.0191519
316575	12_79542678_T_C	MRPL53	2.11024	0.0056901	0.128133	2.10985	0.0192096	2.01497e-07	0.0437295
316576	12_79542678_T_C	TMEM14C	1.9441	0.004065	-0.0965828	1.94379	-0.0179583	1.17765e-06	0.0807645
316577	12_79542914_T_C	AP002387.2	2.20138	0.0106178	0.193694	2.20083	0.0222269	1.80541e-09	0.0112704
316578	12_79542914_T_C	KANSL1	1.86787	0.00808715	0.11971	1.86756	0.0182478	7.90441e-07	0.0700228
316579	12_79542914_T_C	MRPL53	2.11024	0.0056901	0.117345	2.10989	0.0183589	6.77305e-07	0.0663811
316580	12_79542914_T_C	RPL10P9	1.44742	0.486269	-0.683837	1.44717	-0.018644	4.53692e-07	0.0578406
316581	12_79542914_T_C	TMEM14C	1.9441	0.004065	-0.0963405	1.94376	-0.0186907	4.24654e-07	0.0565358
316582	12_79545076_G_A	AP002387.2	2.20138	0.0106178	0.200453	2.20084	0.0220518	2.41597e-09	0.012603
316583	12_79545076_G_A	MRPL53	2.11024	0.0056901	0.121311	2.10989	0.0181832	8.6444e-07	0.0721955
316584	12_79545076_G_A	NDUFAF8	1.97781	0.00129445	0.0671166	1.9775	0.0176874	1.70081e-06	0.0915955
316585	12_79545076_G_A	TMEM14C	1.9441	0.004065	-0.100804	1.94376	-0.0187275	4.03038e-07	0.0554618
316586	12_79546115_A_C	AP002387.2	2.20138	0.0106178	-0.157434	2.20101	-0.0183	7.352e-07	0.0681286
316587	12_79546115_A_C	KANSL1	1.86787	0.00808715	-0.114968	1.86758	-0.0177515	1.55983e-06	0.088831
316588	12_79546115_A_C	MRPL53	2.11024	0.0056901	-0.121734	2.10985	-0.0192912	1.78872e-07	0.0419034
316589	12_79546115_A_C	RPL10P9	1.44742	0.486269	0.685513	1.44716	0.0189336	3.0026e-07	0.0504142
316590	12_79546115_A_C	TMEM14C	1.9441	0.004065	0.0968638	1.94375	0.019034	2.5985e-07	0.0477962
316591	12_79552323_G_A	AP002387.2	2.20138	0.0106178	-0.160517	2.20096	-0.0195055	1.30574e-07	0.0376795
316592	12_79552323_G_A	KANSL1	1.86787	0.00808715	-0.114404	1.86756	-0.0184664	5.82675e-07	0.0629456
316593	12_79552323_G_A	MEI1	2.27294	0.00201396	-0.0814479	2.27256	-0.0182599	7.77303e-07	0.0695849
316594	12_79552323_G_A	MRPL53	2.11024	0.0056901	-0.111118	2.10989	-0.0184079	6.32431e-07	0.06476
316595	12_79552323_G_A	PCED1B-AS1	1.52554	0.00745724	-0.0935845	1.52526	-0.0191512	2.19317e-07	0.0450859
316596	12_79552323_G_A	RPL10P9	1.44742	0.486269	0.730218	1.4471	0.0210848	1.16083e-08	0.0182941
316597	12_79552323_G_A	TMEM14C	1.9441	0.004065	0.0954416	1.94373	0.0196054	1.1264e-07	0.0359035
316598	12_79554175_A_G	AP002387.2	2.20138	0.0106178	-0.160517	2.20096	-0.0195055	1.30574e-07	0.0376795
316599	12_79554175_A_G	KANSL1	1.86787	0.00808715	-0.114404	1.86756	-0.0184664	5.82675e-07	0.0629456
316600	12_79554175_A_G	MEI1	2.27294	0.00201396	-0.0814479	2.27256	-0.0182599	7.77303e-07	0.0695849
316601	12_79554175_A_G	MRPL53	2.11024	0.0056901	-0.111118	2.10989	-0.0184079	6.32431e-07	0.06476
316602	12_79554175_A_G	PCED1B-AS1	1.52554	0.00745724	-0.0935845	1.52526	-0.0191512	2.19317e-07	0.0450859
316603	12_79554175_A_G	RPL10P9	1.44742	0.486269	0.730218	1.4471	0.0210848	1.16083e-08	0.0182941
316604	12_79554175_A_G	TMEM14C	1.9441	0.004065	0.0954416	1.94373	0.0196054	1.1264e-07	0.0359035
316605	12_79555453_G_A	AKIP1	2.32205	0.00118691	0.0697274	2.32168	0.0176548	1.7772e-06	0.0930154
316606	12_79555453_G_A	AP002387.2	2.20138	0.0106178	-0.157522	2.20098	-0.0190874	2.40588e-07	0.0464708
316607	12_79555453_G_A	KANSL1	1.86787	0.00808715	-0.111274	1.86758	-0.0179088	1.25996e-06	0.0825212
316608	12_79555453_G_A	MEI1	2.27294	0.00201396	-0.0821115	2.27255	-0.0183432	6.92261e-07	0.066819
316609	12_79555453_G_A	MRPL53	2.11024	0.0056901	-0.11276	2.10988	-0.0186231	4.67306e-07	0.0583686
316610	12_79555453_G_A	PASK	1.74779	0.0682239	-0.286907	1.7475	-0.0181227	9.39771e-07	0.0744146
316611	12_79555453_G_A	PCED1B-AS1	1.52554	0.00745724	-0.101641	1.52522	-0.0207387	2.00308e-08	0.0212288
316612	12_79555453_G_A	RPL10P9	1.44742	0.486269	0.757964	1.44707	0.0218305	3.48047e-09	0.0139992
316613	12_79555453_G_A	TMEM14C	1.9441	0.004065	0.0964354	1.94372	0.0197464	9.13123e-08	0.0331505
316614	12_79559618_G_A	AKIP1	2.32205	0.00118691	0.0731234	2.32168	0.0177164	1.63554e-06	0.0903104
316615	12_79559618_G_A	MRPL53	2.11024	0.0056901	-0.124287	2.10984	-0.0196422	1.06648e-07	0.0351801
316616	12_79559618_G_A	RPL10P9	1.44742	0.486269	0.694718	1.44715	0.0191461	2.20963e-07	0.0451922
316617	12_79559618_G_A	TMEM14C	1.9441	0.004065	0.0977891	1.94374	0.0191605	2.16386e-07	0.044913
316618	12_79560351_A_G	AKIP1	2.32205	0.00118691	0.0727921	2.32168	0.0177009	1.67016e-06	0.0909741
316619	12_79560351_A_G	MRPL53	2.11024	0.0056901	-0.126462	2.10982	-0.0200555	5.7358e-08	0.0289784
316620	12_79560351_A_G	RPL10P9	1.44742	0.486269	0.704202	1.44714	0.0194726	1.37064e-07	0.0381858
316621	12_79560351_A_G	TMEM14C	1.9441	0.004065	0.0976751	1.94374	0.0192054	2.02711e-07	0.0438399
316622	12_79561652_G_A	AKIP1	2.32205	0.00118691	0.0731234	2.32168	0.0177164	1.63554e-06	0.0903104
316623	12_79561652_G_A	MRPL53	2.11024	0.0056901	-0.124287	2.10984	-0.0196422	1.06648e-07	0.0351801
316624	12_79561652_G_A	RPL10P9	1.44742	0.486269	0.694718	1.44715	0.0191461	2.20963e-07	0.0451922
316625	12_79561652_G_A	TMEM14C	1.9441	0.004065	0.0977891	1.94374	0.0191605	2.16386e-07	0.044913
316626	12_79561866_C_T	AKIP1	2.32205	0.00118691	0.0731234	2.32168	0.0177164	1.63554e-06	0.0903104
316627	12_79561866_C_T	MRPL53	2.11024	0.0056901	-0.124287	2.10984	-0.0196422	1.06648e-07	0.0351801
316628	12_79561866_C_T	RPL10P9	1.44742	0.486269	0.694718	1.44715	0.0191461	2.20963e-07	0.0451922
316629	12_79561866_C_T	TMEM14C	1.9441	0.004065	0.0977891	1.94374	0.0191605	2.16386e-07	0.044913
316630	12_79562186_C_T	AL450405.1	2.23732	0.132309	0.570143	2.23695	0.0181764	8.72615e-07	0.072445
316631	12_79562186_C_T	MRPL53	2.11024	0.0056901	-0.124115	2.10989	-0.0183463	6.89294e-07	0.0667365
316632	12_79562186_C_T	RPL10P9	1.44742	0.486269	0.728853	1.44716	0.018802	3.62467e-07	0.0536077
316633	12_79562186_C_T	TMEM14C	1.9441	0.004065	0.09756	1.94379	0.0178744	1.32025e-06	0.0838512
316634	12_79562508_G_A	AKIP1	2.32205	0.00118691	0.0731234	2.32168	0.0177164	1.63554e-06	0.0903104
316635	12_79562508_G_A	MRPL53	2.11024	0.0056901	-0.124287	2.10984	-0.0196422	1.06648e-07	0.0351801
316636	12_79562508_G_A	RPL10P9	1.44742	0.486269	0.694718	1.44715	0.0191461	2.20963e-07	0.0451922
316637	12_79562508_G_A	TMEM14C	1.9441	0.004065	0.0977891	1.94374	0.0191605	2.16386e-07	0.044913
316638	12_79563027_T_C	AKIP1	2.32205	0.00118691	0.0712931	2.32168	0.0178125	1.43617e-06	0.0863707
316639	12_79563027_T_C	AP002387.2	2.20138	0.0106178	-0.155758	2.201	-0.018642	4.55013e-07	0.0579071
316640	12_79563027_T_C	KANSL1	1.86787	0.00808715	-0.111283	1.86758	-0.0176893	1.69653e-06	0.0915022
316641	12_79563027_T_C	MRPL53	2.11024	0.0056901	-0.116405	2.10986	-0.0189859	2.78529e-07	0.0489422
316642	12_79563027_T_C	PASK	1.74779	0.0682239	-0.280458	1.74752	-0.0175015	2.18225e-06	0.0995105
316643	12_79563027_T_C	PCED1B-AS1	1.52554	0.00745724	-0.0978608	1.52525	-0.0197207	9.4889e-08	0.0336077
316644	12_79563027_T_C	RPL10P9	1.44742	0.486269	0.757741	1.44708	0.0215616	5.399e-09	0.0150564
316645	12_79563027_T_C	TMEM14C	1.9441	0.004065	0.0988577	1.94371	0.0199878	6.35417e-08	0.0299511
316646	12_79563149_C_T	AKIP1	2.32205	0.00118691	0.0731234	2.32168	0.0177164	1.63554e-06	0.0903104
316647	12_79563149_C_T	MRPL53	2.11024	0.0056901	-0.124287	2.10984	-0.0196422	1.06648e-07	0.0351801
316648	12_79563149_C_T	RPL10P9	1.44742	0.486269	0.694718	1.44715	0.0191461	2.20963e-07	0.0451922
316649	12_79563149_C_T	TMEM14C	1.9441	0.004065	0.0977891	1.94374	0.0191605	2.16386e-07	0.044913
316650	12_79563876_C_T	AP002387.2	2.20138	0.0106178	-0.160517	2.20096	-0.0195055	1.30574e-07	0.0376795
316651	12_79563876_C_T	KANSL1	1.86787	0.00808715	-0.114404	1.86756	-0.0184664	5.82675e-07	0.0629456
316652	12_79563876_C_T	MEI1	2.27294	0.00201396	-0.0814479	2.27256	-0.0182599	7.77303e-07	0.0695849
316653	12_79563876_C_T	MRPL53	2.11024	0.0056901	-0.111118	2.10989	-0.0184079	6.32431e-07	0.06476
316654	12_79563876_C_T	PCED1B-AS1	1.52554	0.00745724	-0.0935845	1.52526	-0.0191512	2.19317e-07	0.0450859
316655	12_79563876_C_T	RPL10P9	1.44742	0.486269	0.730218	1.4471	0.0210848	1.16083e-08	0.0182941
316656	12_79563876_C_T	TMEM14C	1.9441	0.004065	0.0954416	1.94373	0.0196054	1.1264e-07	0.0359035
316657	12_79565206_T_G	AP002387.2	2.20138	0.0106178	-0.153803	2.20103	-0.0177073	1.65584e-06	0.0907007
316658	12_79565206_T_G	KANSL1	1.86787	0.00808715	-0.115293	1.86758	-0.0176316	1.83341e-06	0.0939751
316659	12_79565206_T_G	MRPL53	2.11024	0.0056901	-0.124551	2.10984	-0.0195485	1.22536e-07	0.0369139
316660	12_79565206_T_G	PCED1B-AS1	1.52554	0.00745724	-0.0919629	1.5253	-0.0178301	1.40227e-06	0.0855871
316661	12_79565206_T_G	RPL10P9	1.44742	0.486269	0.70657	1.44715	0.0193298	1.6906e-07	0.0411164
316662	12_79565206_T_G	TMEM14C	1.9441	0.004065	0.096186	1.94376	0.0187195	4.07664e-07	0.0556889
316663	12_79566652_C_A	MRPL53	2.11024	0.0056901	-0.124474	2.10984	-0.0196089	1.12055e-07	0.0358667
316664	12_79566652_C_A	RPL10P9	1.44742	0.486269	0.681044	1.44716	0.0187024	4.17688e-07	0.0562181
316665	12_79566652_C_A	TMEM14C	1.9441	0.004065	0.0954302	1.94376	0.0186406	4.55928e-07	0.0579203
316666	12_79569310_A_G	AP002387.2	2.20138	0.0106178	-0.170075	2.20092	-0.0204614	3.08245e-08	0.0242055
316667	12_79569310_A_G	KANSL1	1.86787	0.00808715	-0.117364	1.86755	-0.0187557	3.87232e-07	0.0547762
316668	12_79569310_A_G	MEI1	2.27294	0.00201396	-0.0790134	2.27259	-0.0175375	2.07977e-06	0.0979364
316669	12_79569310_A_G	MRPL53	2.11024	0.0056901	-0.115849	2.10986	-0.0190008	2.72606e-07	0.0485574
316670	12_79569310_A_G	MTERF4	1.92555	0.00413265	-0.0865987	1.92525	-0.0176697	1.74186e-06	0.0923707
316671	12_79569310_A_G	PASK	1.74779	0.0682239	-0.286554	1.74751	-0.0179665	1.16449e-06	0.0804227
316672	12_79569310_A_G	PCED1B-AS1	1.52554	0.00745724	-0.0975995	1.52525	-0.0197742	8.75958e-08	0.0327584
316673	12_79569310_A_G	RPL10P9	1.44742	0.486269	0.768248	1.44707	0.021962	2.80289e-09	0.0130891
316674	12_79569310_A_G	TMEM14C	1.9441	0.004065	0.101871	1.94368	0.0207179	2.06932e-08	0.0214459
316675	12_79569578_T_C	AP002387.2	2.20138	0.0106178	-0.170075	2.20092	-0.0204614	3.08245e-08	0.0242055
316676	12_79569578_T_C	KANSL1	1.86787	0.00808715	-0.117364	1.86755	-0.0187557	3.87232e-07	0.0547762
316677	12_79569578_T_C	MEI1	2.27294	0.00201396	-0.0790134	2.27259	-0.0175375	2.07977e-06	0.0979364
316678	12_79569578_T_C	MRPL53	2.11024	0.0056901	-0.115849	2.10986	-0.0190008	2.72606e-07	0.0485574
316679	12_79569578_T_C	MTERF4	1.92555	0.00413265	-0.0865987	1.92525	-0.0176697	1.74186e-06	0.0923707
316680	12_79569578_T_C	PASK	1.74779	0.0682239	-0.286554	1.74751	-0.0179665	1.16449e-06	0.0804227
316681	12_79569578_T_C	PCED1B-AS1	1.52554	0.00745724	-0.0975995	1.52525	-0.0197742	8.75958e-08	0.0327584
316682	12_79569578_T_C	RPL10P9	1.44742	0.486269	0.768248	1.44707	0.021962	2.80289e-09	0.0130891
316683	12_79569578_T_C	TMEM14C	1.9441	0.004065	0.101871	1.94368	0.0207179	2.06932e-08	0.0214459
316684	12_79573189_C_T	AP002387.2	2.20138	0.0106178	0.200246	2.20081	0.022759	7.34774e-10	0.00979224
316685	12_79573189_C_T	HOXB2	2.23693	0.00723074	0.136036	2.23657	0.0179987	1.11424e-06	0.0790341
316686	12_79573189_C_T	KANSL1	1.86787	0.00808715	0.119791	1.86757	0.0180894	9.83769e-07	0.0756031
316687	12_79573189_C_T	MRPL53	2.11024	0.0056901	0.119645	2.10988	0.0185503	5.17871e-07	0.0603753
316688	12_79573189_C_T	RPL10P9	1.44742	0.486269	-0.690311	1.44717	-0.0186259	4.6547e-07	0.0582688
316689	12_79573189_C_T	TMEM14C	1.9441	0.004065	-0.103754	1.94371	-0.0199563	6.66325e-08	0.0303089
316690	12_79573338_A_C	AP002387.2	2.20138	0.0106178	-0.182746	2.20092	-0.0203004	3.94899e-08	0.0261434
316691	12_79573338_A_C	MRPL53	2.11024	0.0056901	-0.126036	2.10986	-0.0191011	2.35862e-07	0.0462312
316692	12_79573338_A_C	TMEM14C	1.9441	0.004065	0.0977074	1.94377	0.0183715	6.6549e-07	0.0659417
316693	12_79573466_A_G	AP002387.2	2.20138	0.0106178	0.200246	2.20081	0.022759	7.34774e-10	0.00979224
316694	12_79573466_A_G	HOXB2	2.23693	0.00723074	0.136036	2.23657	0.0179987	1.11424e-06	0.0790341
316695	12_79573466_A_G	KANSL1	1.86787	0.00808715	0.119791	1.86757	0.0180894	9.83769e-07	0.0756031
316696	12_79573466_A_G	MRPL53	2.11024	0.0056901	0.119645	2.10988	0.0185503	5.17871e-07	0.0603753
316697	12_79573466_A_G	RPL10P9	1.44742	0.486269	-0.690311	1.44717	-0.0186259	4.6547e-07	0.0582688
316698	12_79573466_A_G	TMEM14C	1.9441	0.004065	-0.103754	1.94371	-0.0199563	6.66325e-08	0.0303089
316699	12_79573943_C_T	AP002387.2	2.20138	0.0106178	-0.155823	2.20103	-0.0178656	1.33616e-06	0.0842291
316700	12_79573943_C_T	MRPL53	2.11024	0.0056901	-0.1292	2.10981	-0.0201928	4.65489e-08	0.0274773
316701	12_79573943_C_T	RPL10P9	1.44742	0.486269	0.717405	1.44714	0.0195472	1.22768e-07	0.0369386
316702	12_79573943_C_T	TMEM14C	1.9441	0.004065	0.101916	1.94372	0.01975	9.0825e-08	0.0330918
316703	12_79577957_G_A	AP002387.2	2.20138	0.0106178	-0.172832	2.20096	-0.0193811	1.56808e-07	0.0400867
316704	12_79577957_G_A	MRPL53	2.11024	0.0056901	-0.124566	2.10986	-0.0190578	2.51104e-07	0.0471931
316705	12_79577957_G_A	TMEM14C	1.9441	0.004065	0.0958188	1.94378	0.0181877	8.59102e-07	0.0720079
316706	12_79581738_G_A	AP002387.2	2.20138	0.0106178	-0.155823	2.20103	-0.0178656	1.33616e-06	0.0842291
316707	12_79581738_G_A	MRPL53	2.11024	0.0056901	-0.1292	2.10981	-0.0201928	4.65489e-08	0.0274773
316708	12_79581738_G_A	RPL10P9	1.44742	0.486269	0.717405	1.44714	0.0195472	1.22768e-07	0.0369386
316709	12_79581738_G_A	TMEM14C	1.9441	0.004065	0.101916	1.94372	0.01975	9.0825e-08	0.0330918
316710	12_79581822_T_G	AP002387.2	2.20138	0.0106178	0.200246	2.20081	0.022759	7.34774e-10	0.00979224
316711	12_79581822_T_G	HOXB2	2.23693	0.00723074	0.136036	2.23657	0.0179987	1.11424e-06	0.0790341
316712	12_79581822_T_G	KANSL1	1.86787	0.00808715	0.119791	1.86757	0.0180894	9.83769e-07	0.0756031
316713	12_79581822_T_G	MRPL53	2.11024	0.0056901	0.119645	2.10988	0.0185503	5.17871e-07	0.0603753
316714	12_79581822_T_G	RPL10P9	1.44742	0.486269	-0.690311	1.44717	-0.0186259	4.6547e-07	0.0582688
316715	12_79581822_T_G	TMEM14C	1.9441	0.004065	-0.103754	1.94371	-0.0199563	6.66325e-08	0.0303089
316716	12_79582198_G_A	AP002387.2	2.20138	0.0106178	-0.155823	2.20103	-0.0178656	1.33616e-06	0.0842291
316717	12_79582198_G_A	MRPL53	2.11024	0.0056901	-0.1292	2.10981	-0.0201928	4.65489e-08	0.0274773
316718	12_79582198_G_A	RPL10P9	1.44742	0.486269	0.717405	1.44714	0.0195472	1.22768e-07	0.0369386
316719	12_79582198_G_A	TMEM14C	1.9441	0.004065	0.101916	1.94372	0.01975	9.0825e-08	0.0330918
316720	12_79599924_C_T	AP002387.2	2.20138	0.0106178	-0.156844	2.20101	-0.0182387	8.00509e-07	0.0703661
316721	12_79599924_C_T	KANSL1	1.86787	0.00808715	-0.113566	1.86759	-0.017544	2.06174e-06	0.0976619
316722	12_79599924_C_T	MRPL53	2.11024	0.0056901	-0.130382	2.10979	-0.020676	2.20927e-08	0.0219609
316723	12_79599924_C_T	RPL10P9	1.44742	0.486269	0.717006	1.44713	0.0198036	8.38224e-08	0.032355
316724	12_79599924_C_T	TMEM14C	1.9441	0.004065	0.105559	1.94368	0.0207618	1.93213e-08	0.0210125
316725	12_79605018_C_T	AP002387.2	2.20138	0.0106178	-0.170185	2.20091	-0.0206967	2.13902e-08	0.0217168
316726	12_79605018_C_T	KANSL1	1.86787	0.00808715	-0.117414	1.86754	-0.0189666	2.86375e-07	0.0494464
316727	12_79605018_C_T	MEI1	2.27294	0.00201396	-0.0787273	2.27258	-0.0176575	1.77067e-06	0.0929026
316728	12_79605018_C_T	MRPL53	2.11024	0.0056901	-0.115691	2.10985	-0.019179	2.10661e-07	0.0444529
316729	12_79605018_C_T	MTERF4	1.92555	0.00413265	-0.0851447	1.92525	-0.0175587	2.02163e-06	0.0969676
316730	12_79605018_C_T	PASK	1.74779	0.0682239	-0.286301	1.7475	-0.0181471	9.08591e-07	0.0735144
316731	12_79605018_C_T	PCED1B-AS1	1.52554	0.00745724	-0.09279	1.52527	-0.0190028	2.71834e-07	0.0484988
316732	12_79605018_C_T	RPL10P9	1.44742	0.486269	0.781314	1.44705	0.0225805	9.9572e-10	0.0107001
316733	12_79605018_C_T	TMEM14C	1.9441	0.004065	0.0991102	1.9437	0.0203718	3.53898e-08	0.0253335
316734	12_79605020_G_A	AP002387.2	2.20138	0.0106178	-0.170185	2.20091	-0.0206967	2.13902e-08	0.0217168
316735	12_79605020_G_A	KANSL1	1.86787	0.00808715	-0.117414	1.86754	-0.0189666	2.86375e-07	0.0494464
316736	12_79605020_G_A	MEI1	2.27294	0.00201396	-0.0787273	2.27258	-0.0176575	1.77067e-06	0.0929026
316737	12_79605020_G_A	MRPL53	2.11024	0.0056901	-0.115691	2.10985	-0.019179	2.10661e-07	0.0444529
316738	12_79605020_G_A	MTERF4	1.92555	0.00413265	-0.0851447	1.92525	-0.0175587	2.02163e-06	0.0969676
316739	12_79605020_G_A	PASK	1.74779	0.0682239	-0.286301	1.7475	-0.0181471	9.08591e-07	0.0735144
316740	12_79605020_G_A	PCED1B-AS1	1.52554	0.00745724	-0.09279	1.52527	-0.0190028	2.71834e-07	0.0484988
316741	12_79605020_G_A	RPL10P9	1.44742	0.486269	0.781314	1.44705	0.0225805	9.9572e-10	0.0107001
316742	12_79605020_G_A	TMEM14C	1.9441	0.004065	0.0991102	1.9437	0.0203718	3.53898e-08	0.0253335
316743	12_79610539_G_A	AP002387.2	2.20138	0.0106178	-0.157919	2.201	-0.018435	6.08925e-07	0.0638924
316744	12_79610539_G_A	MRPL53	2.11024	0.0056901	-0.130015	2.10979	-0.0206946	2.14608e-08	0.0217168
316745	12_79610539_G_A	PCED1B-AS1	1.52554	0.00745724	-0.0908889	1.5253	-0.0178694	1.32934e-06	0.0840706
316746	12_79610539_G_A	RPL10P9	1.44742	0.486269	0.729418	1.44712	0.0202294	4.40173e-08	0.0269743
316747	12_79610539_G_A	TMEM14C	1.9441	0.004065	0.107705	1.94366	0.0212604	8.77295e-09	0.0170536
316748	12_79612913_G_A	AP002387.2	2.20138	0.0106178	-0.157919	2.201	-0.018435	6.08925e-07	0.0638924
316749	12_79612913_G_A	MRPL53	2.11024	0.0056901	-0.130015	2.10979	-0.0206946	2.14608e-08	0.0217168
316750	12_79612913_G_A	PCED1B-AS1	1.52554	0.00745724	-0.0908889	1.5253	-0.0178694	1.32934e-06	0.0840706
316751	12_79612913_G_A	RPL10P9	1.44742	0.486269	0.729418	1.44712	0.0202294	4.40173e-08	0.0269743
316752	12_79612913_G_A	TMEM14C	1.9441	0.004065	0.107705	1.94366	0.0212604	8.77295e-09	0.0170536
316753	12_79620408_A_G	AP002387.2	2.20138	0.0106178	-0.155823	2.20103	-0.0178656	1.33616e-06	0.0842291
316754	12_79620408_A_G	MRPL53	2.11024	0.0056901	-0.1292	2.10981	-0.0201928	4.65489e-08	0.0274773
316755	12_79620408_A_G	RPL10P9	1.44742	0.486269	0.717405	1.44714	0.0195472	1.22768e-07	0.0369386
316756	12_79620408_A_G	TMEM14C	1.9441	0.004065	0.101916	1.94372	0.01975	9.0825e-08	0.0330918
316757	12_79621127_A_C	AP002387.2	2.20138	0.0106178	-0.170185	2.20091	-0.0206967	2.13902e-08	0.0217168
316758	12_79621127_A_C	KANSL1	1.86787	0.00808715	-0.117414	1.86754	-0.0189666	2.86375e-07	0.0494464
316759	12_79621127_A_C	MEI1	2.27294	0.00201396	-0.0787273	2.27258	-0.0176575	1.77067e-06	0.0929026
316760	12_79621127_A_C	MRPL53	2.11024	0.0056901	-0.115691	2.10985	-0.019179	2.10661e-07	0.0444529
316761	12_79621127_A_C	MTERF4	1.92555	0.00413265	-0.0851447	1.92525	-0.0175587	2.02163e-06	0.0969676
316762	12_79621127_A_C	PASK	1.74779	0.0682239	-0.286301	1.7475	-0.0181471	9.08591e-07	0.0735144
316763	12_79621127_A_C	PCED1B-AS1	1.52554	0.00745724	-0.09279	1.52527	-0.0190028	2.71834e-07	0.0484988
316764	12_79621127_A_C	RPL10P9	1.44742	0.486269	0.781314	1.44705	0.0225805	9.9572e-10	0.0107001
316765	12_79621127_A_C	TMEM14C	1.9441	0.004065	0.0991102	1.9437	0.0203718	3.53898e-08	0.0253335
316766	12_79621779_G_T	AP002387.2	2.20138	0.0106178	-0.155823	2.20103	-0.0178656	1.33616e-06	0.0842291
316767	12_79621779_G_T	MRPL53	2.11024	0.0056901	-0.1292	2.10981	-0.0201928	4.65489e-08	0.0274773
316768	12_79621779_G_T	RPL10P9	1.44742	0.486269	0.717405	1.44714	0.0195472	1.22768e-07	0.0369386
316769	12_79621779_G_T	TMEM14C	1.9441	0.004065	0.101916	1.94372	0.01975	9.0825e-08	0.0330918
316770	12_79621813_C_T	AP002387.2	2.20138	0.0106178	-0.170185	2.20091	-0.0206967	2.13902e-08	0.0217168
316771	12_79621813_C_T	KANSL1	1.86787	0.00808715	-0.117414	1.86754	-0.0189666	2.86375e-07	0.0494464
316772	12_79621813_C_T	MEI1	2.27294	0.00201396	-0.0787273	2.27258	-0.0176575	1.77067e-06	0.0929026
316773	12_79621813_C_T	MRPL53	2.11024	0.0056901	-0.115691	2.10985	-0.019179	2.10661e-07	0.0444529
316774	12_79621813_C_T	MTERF4	1.92555	0.00413265	-0.0851447	1.92525	-0.0175587	2.02163e-06	0.0969676
316775	12_79621813_C_T	PASK	1.74779	0.0682239	-0.286301	1.7475	-0.0181471	9.08591e-07	0.0735144
316776	12_79621813_C_T	PCED1B-AS1	1.52554	0.00745724	-0.09279	1.52527	-0.0190028	2.71834e-07	0.0484988
316777	12_79621813_C_T	RPL10P9	1.44742	0.486269	0.781314	1.44705	0.0225805	9.9572e-10	0.0107001
316778	12_79621813_C_T	TMEM14C	1.9441	0.004065	0.0991102	1.9437	0.0203718	3.53898e-08	0.0253335
316779	12_79625647_T_C	AP002387.2	2.20138	0.0106178	0.200453	2.20084	0.0220518	2.41597e-09	0.012603
316780	12_79625647_T_C	MRPL53	2.11024	0.0056901	0.121311	2.10989	0.0181832	8.6444e-07	0.0721955
316781	12_79625647_T_C	NDUFAF8	1.97781	0.00129445	0.0671166	1.9775	0.0176874	1.70081e-06	0.0915955
316782	12_79625647_T_C	TMEM14C	1.9441	0.004065	-0.100804	1.94376	-0.0187275	4.03038e-07	0.0554618
316783	12_79625870_A_C	AP002387.2	2.20138	0.0106178	-0.1706	2.2009	-0.0208498	1.68303e-08	0.0203458
316784	12_79625870_A_C	KANSL1	1.86787	0.00808715	-0.114231	1.86755	-0.0185424	5.23708e-07	0.0605885
316785	12_79625870_A_C	MRPL53	2.11024	0.0056901	-0.115142	2.10985	-0.0191789	2.10675e-07	0.0444529
316786	12_79625870_A_C	MTERF4	1.92555	0.00413265	-0.0879391	1.92523	-0.0182194	8.22223e-07	0.0709865
316787	12_79625870_A_C	PASK	1.74779	0.0682239	-0.294525	1.74748	-0.0187647	3.82266e-07	0.0545252
316788	12_79625870_A_C	PCED1B-AS1	1.52554	0.00745724	-0.0960368	1.52525	-0.0197632	8.90454e-08	0.0329506
316789	12_79625870_A_C	RPL10P9	1.44742	0.486269	0.789922	1.44704	0.0229479	5.31511e-10	0.00920494
316790	12_79625870_A_C	RSRP1	1.47747	0.00294603	-0.0575493	1.47724	-0.0175927	1.93178e-06	0.0956846
316791	12_79625870_A_C	TMEM14C	1.9441	0.004065	0.100849	1.94368	0.0208255	1.74838e-08	0.020514
316792	12_79627275_C_T	AP002387.2	2.20138	0.0106178	-0.157001	2.20102	-0.0180689	1.01196e-06	0.0763193
316793	12_79627275_C_T	MRPL53	2.11024	0.0056901	-0.128885	2.10981	-0.0202166	4.48906e-08	0.0272251
316794	12_79627275_C_T	MTND1P23	2.11752	0.157332	0.535362	2.11719	0.0175512	2.04212e-06	0.0973275
316795	12_79627275_C_T	PCED1B-AS1	1.52554	0.00745724	-0.0921893	1.5253	-0.0178653	1.33674e-06	0.0842463
316796	12_79627275_C_T	RPL10P9	1.44742	0.486269	0.730446	1.44713	0.0199828	6.4022e-08	0.0300455
316797	12_79627275_C_T	TMEM14C	1.9441	0.004065	0.104197	1.9437	0.0202628	4.18259e-08	0.026579
316798	12_79629330_G_A	AP002387.2	2.20138	0.0106178	-0.157001	2.20102	-0.0180689	1.01196e-06	0.0763193
316799	12_79629330_G_A	MRPL53	2.11024	0.0056901	-0.128885	2.10981	-0.0202166	4.48906e-08	0.0272251
316800	12_79629330_G_A	MTND1P23	2.11752	0.157332	0.535362	2.11719	0.0175512	2.04212e-06	0.0973275
316801	12_79629330_G_A	PCED1B-AS1	1.52554	0.00745724	-0.0921893	1.5253	-0.0178653	1.33674e-06	0.0842463
316802	12_79629330_G_A	RPL10P9	1.44742	0.486269	0.730446	1.44713	0.0199828	6.4022e-08	0.0300455
316803	12_79629330_G_A	TMEM14C	1.9441	0.004065	0.104197	1.9437	0.0202628	4.18259e-08	0.026579
316804	12_79630240_A_G	AP002387.2	2.20138	0.0106178	-0.1706	2.2009	-0.0208498	1.68303e-08	0.0203458
316805	12_79630240_A_G	KANSL1	1.86787	0.00808715	-0.114231	1.86755	-0.0185424	5.23708e-07	0.0605885
316806	12_79630240_A_G	MRPL53	2.11024	0.0056901	-0.115142	2.10985	-0.0191789	2.10675e-07	0.0444529
316807	12_79630240_A_G	MTERF4	1.92555	0.00413265	-0.0879391	1.92523	-0.0182194	8.22223e-07	0.0709865
316808	12_79630240_A_G	PASK	1.74779	0.0682239	-0.294525	1.74748	-0.0187647	3.82266e-07	0.0545252
316809	12_79630240_A_G	PCED1B-AS1	1.52554	0.00745724	-0.0960368	1.52525	-0.0197632	8.90454e-08	0.0329506
316810	12_79630240_A_G	RPL10P9	1.44742	0.486269	0.789922	1.44704	0.0229479	5.31511e-10	0.00920494
316811	12_79630240_A_G	RSRP1	1.47747	0.00294603	-0.0575493	1.47724	-0.0175927	1.93178e-06	0.0956846
316812	12_79630240_A_G	TMEM14C	1.9441	0.004065	0.100849	1.94368	0.0208255	1.74838e-08	0.020514
316813	12_79631291_A_G	AP002387.2	2.20138	0.0106178	0.201495	2.20079	0.0230727	4.28444e-10	0.00854458
316814	12_79631291_A_G	HOXB2	2.23693	0.00723074	0.136049	2.23656	0.0181346	9.24436e-07	0.073967
316815	12_79631291_A_G	KANSL1	1.86787	0.00808715	0.120893	1.86756	0.0183923	6.46442e-07	0.0653227
316816	12_79631291_A_G	MRPL53	2.11024	0.0056901	0.120474	2.10987	0.0188174	3.54632e-07	0.0532084
316817	12_79631291_A_G	RPL10P9	1.44742	0.486269	-0.713429	1.44715	-0.0193961	1.53413e-07	0.0397695
316818	12_79631291_A_G	TMEM14C	1.9441	0.004065	-0.101547	1.94372	-0.0196756	1.01473e-07	0.034543
316819	12_79635736_T_G	AP002387.2	2.20138	0.0106178	-0.157001	2.20102	-0.0180689	1.01196e-06	0.0763193
316820	12_79635736_T_G	MRPL53	2.11024	0.0056901	-0.128885	2.10981	-0.0202166	4.48906e-08	0.0272251
316821	12_79635736_T_G	MTND1P23	2.11752	0.157332	0.535362	2.11719	0.0175512	2.04212e-06	0.0973275
316822	12_79635736_T_G	PCED1B-AS1	1.52554	0.00745724	-0.0921893	1.5253	-0.0178653	1.33674e-06	0.0842463
316823	12_79635736_T_G	RPL10P9	1.44742	0.486269	0.730446	1.44713	0.0199828	6.4022e-08	0.0300455
316824	12_79635736_T_G	TMEM14C	1.9441	0.004065	0.104197	1.9437	0.0202628	4.18259e-08	0.026579
316825	12_79636927_T_C	AP002387.2	2.20138	0.0106178	-0.157001	2.20102	-0.0180689	1.01196e-06	0.0763193
316826	12_79636927_T_C	MRPL53	2.11024	0.0056901	-0.128885	2.10981	-0.0202166	4.48906e-08	0.0272251
316827	12_79636927_T_C	MTND1P23	2.11752	0.157332	0.535362	2.11719	0.0175512	2.04212e-06	0.0973275
316828	12_79636927_T_C	PCED1B-AS1	1.52554	0.00745724	-0.0921893	1.5253	-0.0178653	1.33674e-06	0.0842463
316829	12_79636927_T_C	RPL10P9	1.44742	0.486269	0.730446	1.44713	0.0199828	6.4022e-08	0.0300455
316830	12_79636927_T_C	TMEM14C	1.9441	0.004065	0.104197	1.9437	0.0202628	4.18259e-08	0.026579
316831	12_79640183_C_A	AP002387.2	2.20138	0.0106178	-0.17056	2.20091	-0.0206198	2.41142e-08	0.0225847
316832	12_79640183_C_A	KANSL1	1.86787	0.00808715	-0.114152	1.86756	-0.0183302	7.04945e-07	0.0672005
316833	12_79640183_C_A	MRPL53	2.11024	0.0056901	-0.115326	2.10986	-0.0190039	2.71391e-07	0.0484811
316834	12_79640183_C_A	MTERF4	1.92555	0.00413265	-0.0894691	1.92522	-0.018339	6.9629e-07	0.0669297
316835	12_79640183_C_A	PASK	1.74779	0.0682239	-0.295062	1.74749	-0.0185941	4.86907e-07	0.0591529
316836	12_79640183_C_A	PCED1B-AS1	1.52554	0.00745724	-0.100904	1.52522	-0.0205415	2.72294e-08	0.02334
316837	12_79640183_C_A	RPL10P9	1.44742	0.486269	0.777464	1.44706	0.0223394	1.4953e-09	0.010722
316838	12_79640183_C_A	TMEM14C	1.9441	0.004065	0.103656	1.94367	0.0211774	1.00175e-08	0.0175513
316839	12_79642770_G_A	AP002387.2	2.20138	0.0106178	-0.157001	2.20102	-0.0180689	1.01196e-06	0.0763193
316840	12_79642770_G_A	MRPL53	2.11024	0.0056901	-0.128885	2.10981	-0.0202166	4.48906e-08	0.0272251
316841	12_79642770_G_A	MTND1P23	2.11752	0.157332	0.535362	2.11719	0.0175512	2.04212e-06	0.0973275
316842	12_79642770_G_A	PCED1B-AS1	1.52554	0.00745724	-0.0921893	1.5253	-0.0178653	1.33674e-06	0.0842463
316843	12_79642770_G_A	RPL10P9	1.44742	0.486269	0.730446	1.44713	0.0199828	6.4022e-08	0.0300455
316844	12_79642770_G_A	TMEM14C	1.9441	0.004065	0.104197	1.9437	0.0202628	4.18259e-08	0.026579
316845	12_79643021_T_C	AP002387.2	2.20138	0.0106178	-0.157001	2.20102	-0.0180689	1.01196e-06	0.0763193
316846	12_79643021_T_C	MRPL53	2.11024	0.0056901	-0.128885	2.10981	-0.0202166	4.48906e-08	0.0272251
316847	12_79643021_T_C	MTND1P23	2.11752	0.157332	0.535362	2.11719	0.0175512	2.04212e-06	0.0973275
316848	12_79643021_T_C	PCED1B-AS1	1.52554	0.00745724	-0.0921893	1.5253	-0.0178653	1.33674e-06	0.0842463
316849	12_79643021_T_C	RPL10P9	1.44742	0.486269	0.730446	1.44713	0.0199828	6.4022e-08	0.0300455
316850	12_79643021_T_C	TMEM14C	1.9441	0.004065	0.104197	1.9437	0.0202628	4.18259e-08	0.026579
316851	12_79649380_C_A	AP002387.2	2.20138	0.0106178	-0.170185	2.20091	-0.0206967	2.13902e-08	0.0217168
316852	12_79649380_C_A	KANSL1	1.86787	0.00808715	-0.117414	1.86754	-0.0189666	2.86375e-07	0.0494464
316853	12_79649380_C_A	MEI1	2.27294	0.00201396	-0.0787273	2.27258	-0.0176575	1.77067e-06	0.0929026
316854	12_79649380_C_A	MRPL53	2.11024	0.0056901	-0.115691	2.10985	-0.019179	2.10661e-07	0.0444529
316855	12_79649380_C_A	MTERF4	1.92555	0.00413265	-0.0851447	1.92525	-0.0175587	2.02163e-06	0.0969676
316856	12_79649380_C_A	PASK	1.74779	0.0682239	-0.286301	1.7475	-0.0181471	9.08591e-07	0.0735144
316857	12_79649380_C_A	PCED1B-AS1	1.52554	0.00745724	-0.09279	1.52527	-0.0190028	2.71834e-07	0.0484988
316858	12_79649380_C_A	RPL10P9	1.44742	0.486269	0.781314	1.44705	0.0225805	9.9572e-10	0.0107001
316859	12_79649380_C_A	TMEM14C	1.9441	0.004065	0.0991102	1.9437	0.0203718	3.53898e-08	0.0253335
316860	12_79651713_G_A	AP002387.2	2.20138	0.0106178	-0.155823	2.20103	-0.0178656	1.33616e-06	0.0842291
316861	12_79651713_G_A	MRPL53	2.11024	0.0056901	-0.1292	2.10981	-0.0201928	4.65489e-08	0.0274773
316862	12_79651713_G_A	RPL10P9	1.44742	0.486269	0.717405	1.44714	0.0195472	1.22768e-07	0.0369386
316863	12_79651713_G_A	TMEM14C	1.9441	0.004065	0.101916	1.94372	0.01975	9.0825e-08	0.0330918
316864	12_79652544_C_T	AP002387.2	2.20138	0.0106178	-0.155823	2.20103	-0.0178656	1.33616e-06	0.0842291
316865	12_79652544_C_T	MRPL53	2.11024	0.0056901	-0.1292	2.10981	-0.0201928	4.65489e-08	0.0274773
316866	12_79652544_C_T	RPL10P9	1.44742	0.486269	0.717405	1.44714	0.0195472	1.22768e-07	0.0369386
316867	12_79652544_C_T	TMEM14C	1.9441	0.004065	0.101916	1.94372	0.01975	9.0825e-08	0.0330918
316868	12_79653287_C_T	AP002387.2	2.20138	0.0106178	0.201495	2.20079	0.0230727	4.28444e-10	0.00854458
316869	12_79653287_C_T	HOXB2	2.23693	0.00723074	0.136049	2.23656	0.0181346	9.24436e-07	0.073967
316870	12_79653287_C_T	KANSL1	1.86787	0.00808715	0.120893	1.86756	0.0183923	6.46442e-07	0.0653227
316871	12_79653287_C_T	MRPL53	2.11024	0.0056901	0.120474	2.10987	0.0188174	3.54632e-07	0.0532084
316872	12_79653287_C_T	RPL10P9	1.44742	0.486269	-0.713429	1.44715	-0.0193961	1.53413e-07	0.0397695
316873	12_79653287_C_T	TMEM14C	1.9441	0.004065	-0.101547	1.94372	-0.0196756	1.01473e-07	0.034543
316874	12_79654698_C_T	AP002387.2	2.20138	0.0106178	0.200453	2.20084	0.0220518	2.41597e-09	0.012603
316875	12_79654698_C_T	MRPL53	2.11024	0.0056901	0.121311	2.10989	0.0181832	8.6444e-07	0.0721955
316876	12_79654698_C_T	NDUFAF8	1.97781	0.00129445	0.0671166	1.9775	0.0176874	1.70081e-06	0.0915955
316877	12_79654698_C_T	TMEM14C	1.9441	0.004065	-0.100804	1.94376	-0.0187275	4.03038e-07	0.0554618
316878	12_79655820_T_C	MRPL53	2.11024	0.0056901	-0.125959	2.10987	-0.0187729	3.77832e-07	0.0542516
316879	12_79655820_T_C	RPL10P9	1.44742	0.486269	0.760827	1.44713	0.0197684	8.83558e-08	0.0328666
316880	12_79655820_T_C	TMEM14C	1.9441	0.004065	0.0991702	1.94377	0.0183261	7.08937e-07	0.0673323
316881	12_79661452_A_G	AP002387.2	2.20138	0.0106178	-0.1706	2.2009	-0.0208498	1.68303e-08	0.0203458
316882	12_79661452_A_G	KANSL1	1.86787	0.00808715	-0.114231	1.86755	-0.0185424	5.23708e-07	0.0605885
316883	12_79661452_A_G	MRPL53	2.11024	0.0056901	-0.115142	2.10985	-0.0191789	2.10675e-07	0.0444529
316884	12_79661452_A_G	MTERF4	1.92555	0.00413265	-0.0879391	1.92523	-0.0182194	8.22223e-07	0.0709865
316885	12_79661452_A_G	PASK	1.74779	0.0682239	-0.294525	1.74748	-0.0187647	3.82266e-07	0.0545252
316886	12_79661452_A_G	PCED1B-AS1	1.52554	0.00745724	-0.0960368	1.52525	-0.0197632	8.90454e-08	0.0329506
316887	12_79661452_A_G	RPL10P9	1.44742	0.486269	0.789922	1.44704	0.0229479	5.31511e-10	0.00920494
316888	12_79661452_A_G	RSRP1	1.47747	0.00294603	-0.0575493	1.47724	-0.0175927	1.93178e-06	0.0956846
316889	12_79661452_A_G	TMEM14C	1.9441	0.004065	0.100849	1.94368	0.0208255	1.74838e-08	0.020514
316890	12_79661986_A_G	AP002387.2	2.20138	0.0106178	-0.1706	2.2009	-0.0208498	1.68303e-08	0.0203458
316891	12_79661986_A_G	KANSL1	1.86787	0.00808715	-0.114231	1.86755	-0.0185424	5.23708e-07	0.0605885
316892	12_79661986_A_G	MRPL53	2.11024	0.0056901	-0.115142	2.10985	-0.0191789	2.10675e-07	0.0444529
316893	12_79661986_A_G	MTERF4	1.92555	0.00413265	-0.0879391	1.92523	-0.0182194	8.22223e-07	0.0709865
316894	12_79661986_A_G	PASK	1.74779	0.0682239	-0.294525	1.74748	-0.0187647	3.82266e-07	0.0545252
316895	12_79661986_A_G	PCED1B-AS1	1.52554	0.00745724	-0.0960368	1.52525	-0.0197632	8.90454e-08	0.0329506
316896	12_79661986_A_G	RPL10P9	1.44742	0.486269	0.789922	1.44704	0.0229479	5.31511e-10	0.00920494
316897	12_79661986_A_G	RSRP1	1.47747	0.00294603	-0.0575493	1.47724	-0.0175927	1.93178e-06	0.0956846
316898	12_79661986_A_G	TMEM14C	1.9441	0.004065	0.100849	1.94368	0.0208255	1.74838e-08	0.020514
316899	12_79662191_A_G	AP002387.2	2.20138	0.0106178	-0.1706	2.2009	-0.0208498	1.68303e-08	0.0203458
316900	12_79662191_A_G	KANSL1	1.86787	0.00808715	-0.114231	1.86755	-0.0185424	5.23708e-07	0.0605885
316901	12_79662191_A_G	MRPL53	2.11024	0.0056901	-0.115142	2.10985	-0.0191789	2.10675e-07	0.0444529
316902	12_79662191_A_G	MTERF4	1.92555	0.00413265	-0.0879391	1.92523	-0.0182194	8.22223e-07	0.0709865
316903	12_79662191_A_G	PASK	1.74779	0.0682239	-0.294525	1.74748	-0.0187647	3.82266e-07	0.0545252
316904	12_79662191_A_G	PCED1B-AS1	1.52554	0.00745724	-0.0960368	1.52525	-0.0197632	8.90454e-08	0.0329506
316905	12_79662191_A_G	RPL10P9	1.44742	0.486269	0.789922	1.44704	0.0229479	5.31511e-10	0.00920494
316906	12_79662191_A_G	RSRP1	1.47747	0.00294603	-0.0575493	1.47724	-0.0175927	1.93178e-06	0.0956846
316907	12_79662191_A_G	TMEM14C	1.9441	0.004065	0.100849	1.94368	0.0208255	1.74838e-08	0.020514
