## Supplementary Data 3 for "Airqtl dissects cell state-specific causal gene regulatory networks with efficient single-cell eQTL mapping" (part 66 of 118)

### Sheet: CD4_T,NI,trans (continued)
	SNP	Gene	s0	l0	b	s	r	p	q
316908	12_79666818_A_G	AP002387.2	2.20138	0.0106178	-0.157001	2.20102	-0.0180689	1.01196e-06	0.0763193
316909	12_79666818_A_G	MRPL53	2.11024	0.0056901	-0.128885	2.10981	-0.0202166	4.48906e-08	0.0272251
316910	12_79666818_A_G	MTND1P23	2.11752	0.157332	0.535362	2.11719	0.0175512	2.04212e-06	0.0973275
316911	12_79666818_A_G	PCED1B-AS1	1.52554	0.00745724	-0.0921893	1.5253	-0.0178653	1.33674e-06	0.0842463
316912	12_79666818_A_G	RPL10P9	1.44742	0.486269	0.730446	1.44713	0.0199828	6.4022e-08	0.0300455
316913	12_79666818_A_G	TMEM14C	1.9441	0.004065	0.104197	1.9437	0.0202628	4.18259e-08	0.026579
316914	12_79670877_G_T	AP002387.2	2.20138	0.0106178	-0.16613	2.20093	-0.0200858	5.47831e-08	0.0285361
316915	12_79670877_G_T	ITGB2	2.14981	0.00268187	-0.0831216	2.14947	-0.0178523	1.36054e-06	0.0848293
316916	12_79670877_G_T	KANSL1	1.86787	0.00808715	-0.117072	1.86754	-0.0188008	3.63126e-07	0.0536425
316917	12_79670877_G_T	MEI1	2.27294	0.00201396	-0.0829328	2.27255	-0.0184903	5.63504e-07	0.0622363
316918	12_79670877_G_T	MRPL53	2.11024	0.0056901	-0.11747	2.10985	-0.0193595	1.61857e-07	0.0405021
316919	12_79670877_G_T	MTERF4	1.92555	0.00413265	-0.086065	1.92525	-0.017644	1.80309e-06	0.0934788
316920	12_79670877_G_T	PASK	1.74779	0.0682239	-0.292516	1.74749	-0.0184339	6.09911e-07	0.0639406
316921	12_79670877_G_T	PCED1B-AS1	1.52554	0.00745724	-0.0971902	1.52525	-0.0197875	8.58742e-08	0.0325841
316922	12_79670877_G_T	RPL10P9	1.44742	0.486269	0.797527	1.44704	0.0229159	5.61518e-10	0.00920494
316923	12_79670877_G_T	RSRP1	1.47747	0.00294603	-0.0582415	1.47724	-0.0176196	1.86315e-06	0.0944731
316924	12_79670877_G_T	TMEM14C	1.9441	0.004065	0.0979622	1.94371	0.0200172	6.07779e-08	0.029564
316925	12_79671160_C_T	AP002387.2	2.20138	0.0106178	-0.155823	2.20103	-0.0178656	1.33616e-06	0.0842291
316926	12_79671160_C_T	MRPL53	2.11024	0.0056901	-0.1292	2.10981	-0.0201928	4.65489e-08	0.0274773
316927	12_79671160_C_T	RPL10P9	1.44742	0.486269	0.717405	1.44714	0.0195472	1.22768e-07	0.0369386
316928	12_79671160_C_T	TMEM14C	1.9441	0.004065	0.101916	1.94372	0.01975	9.0825e-08	0.0330918
316929	12_79672400_C_T	AP002387.2	2.20138	0.0106178	-0.170185	2.20091	-0.0206967	2.13902e-08	0.0217168
316930	12_79672400_C_T	KANSL1	1.86787	0.00808715	-0.117414	1.86754	-0.0189666	2.86375e-07	0.0494464
316931	12_79672400_C_T	MEI1	2.27294	0.00201396	-0.0787273	2.27258	-0.0176575	1.77067e-06	0.0929026
316932	12_79672400_C_T	MRPL53	2.11024	0.0056901	-0.115691	2.10985	-0.019179	2.10661e-07	0.0444529
316933	12_79672400_C_T	MTERF4	1.92555	0.00413265	-0.0851447	1.92525	-0.0175587	2.02163e-06	0.0969676
316934	12_79672400_C_T	PASK	1.74779	0.0682239	-0.286301	1.7475	-0.0181471	9.08591e-07	0.0735144
316935	12_79672400_C_T	PCED1B-AS1	1.52554	0.00745724	-0.09279	1.52527	-0.0190028	2.71834e-07	0.0484988
316936	12_79672400_C_T	RPL10P9	1.44742	0.486269	0.781314	1.44705	0.0225805	9.9572e-10	0.0107001
316937	12_79672400_C_T	TMEM14C	1.9441	0.004065	0.0991102	1.9437	0.0203718	3.53898e-08	0.0253335
316938	12_79685268_A_G	AP002387.2	2.20138	0.0106178	0.201623	2.20075	0.023867	1.0595e-10	0.00562424
316939	12_79685268_A_G	ASNSD1	2.06739	0.00267589	0.0828385	2.06705	0.0181552	8.98535e-07	0.07322
316940	12_79685268_A_G	HEBP2	2.14436	0.00714177	0.122441	2.14403	0.0176917	1.69102e-06	0.0913958
316941	12_79685268_A_G	HOXB2	2.23693	0.00723074	0.139109	2.23652	0.0191671	2.14324e-07	0.0447592
316942	12_79685268_A_G	KANSL1	1.86787	0.00808715	0.122714	1.86753	0.0192987	1.76934e-07	0.0416871
316943	12_79685268_A_G	MRPL53	2.11024	0.0056901	0.122555	2.10983	0.019786	8.60655e-08	0.0326158
316944	12_79685268_A_G	NDUFAF8	1.97781	0.00129445	0.0622007	1.9775	0.0177279	1.61046e-06	0.0898561
316945	12_79685268_A_G	PASK	1.74779	0.0682239	0.286823	1.74752	0.0176853	1.70571e-06	0.0916854
316946	12_79685268_A_G	RPL10P9	1.44742	0.486269	-0.718173	1.44712	-0.0201883	4.68706e-08	0.0275234
316947	12_79685268_A_G	TMEM14C	1.9441	0.004065	-0.0992114	1.94372	-0.0198671	7.6213e-08	0.0315924
316948	12_79685268_A_G	TUBGCP4	2.36915	0.00141879	0.0757458	2.36879	0.0175924	1.93235e-06	0.0956959
316949	12_79686838_T_C	AP002387.2	2.20138	0.0106178	-0.155823	2.20103	-0.0178656	1.33616e-06	0.0842291
316950	12_79686838_T_C	MRPL53	2.11024	0.0056901	-0.1292	2.10981	-0.0201928	4.65489e-08	0.0274773
316951	12_79686838_T_C	RPL10P9	1.44742	0.486269	0.717405	1.44714	0.0195472	1.22768e-07	0.0369386
316952	12_79686838_T_C	TMEM14C	1.9441	0.004065	0.101916	1.94372	0.01975	9.0825e-08	0.0330918
316953	12_79693000_G_A	AP002387.2	2.20138	0.0106178	-0.165735	2.20094	-0.0200354	5.91266e-08	0.0292856
316954	12_79693000_G_A	KANSL1	1.86787	0.00808715	-0.115773	1.86755	-0.0185891	4.90296e-07	0.0592889
316955	12_79693000_G_A	MRPL53	2.11024	0.0056901	-0.110437	2.10989	-0.0181964	8.4882e-07	0.0718053
316956	12_79693000_G_A	PCED1B-AS1	1.52554	0.00745724	-0.0924153	1.52527	-0.018812	3.57349e-07	0.053355
316957	12_79693000_G_A	RPL10P9	1.44742	0.486269	0.768201	1.44706	0.0220733	2.33152e-09	0.0124388
316958	12_79693000_G_A	TMEM14C	1.9441	0.004065	0.0933838	1.94375	0.019076	2.44583e-07	0.0467806
316959	12_79694798_T_C	AP002387.2	2.20138	0.0106178	0.200453	2.20084	0.0220518	2.41597e-09	0.012603
316960	12_79694798_T_C	MRPL53	2.11024	0.0056901	0.121311	2.10989	0.0181832	8.6444e-07	0.0721955
316961	12_79694798_T_C	NDUFAF8	1.97781	0.00129445	0.0671166	1.9775	0.0176874	1.70081e-06	0.0915955
316962	12_79694798_T_C	TMEM14C	1.9441	0.004065	-0.100804	1.94376	-0.0187275	4.03038e-07	0.0554618
316963	12_79695615_T_C	AP002387.2	2.20138	0.0106178	-0.165735	2.20094	-0.0200354	5.91266e-08	0.0292856
316964	12_79695615_T_C	KANSL1	1.86787	0.00808715	-0.115773	1.86755	-0.0185891	4.90296e-07	0.0592889
316965	12_79695615_T_C	MRPL53	2.11024	0.0056901	-0.110437	2.10989	-0.0181964	8.4882e-07	0.0718053
316966	12_79695615_T_C	PCED1B-AS1	1.52554	0.00745724	-0.0924153	1.52527	-0.018812	3.57349e-07	0.053355
316967	12_79695615_T_C	RPL10P9	1.44742	0.486269	0.768201	1.44706	0.0220733	2.33152e-09	0.0124388
316968	12_79695615_T_C	TMEM14C	1.9441	0.004065	0.0933838	1.94375	0.019076	2.44583e-07	0.0467806
316969	12_79696970_T_C	AP002387.2	2.20138	0.0106178	-0.165735	2.20094	-0.0200354	5.91266e-08	0.0292856
316970	12_79696970_T_C	KANSL1	1.86787	0.00808715	-0.115773	1.86755	-0.0185891	4.90296e-07	0.0592889
316971	12_79696970_T_C	MRPL53	2.11024	0.0056901	-0.110437	2.10989	-0.0181964	8.4882e-07	0.0718053
316972	12_79696970_T_C	PCED1B-AS1	1.52554	0.00745724	-0.0924153	1.52527	-0.018812	3.57349e-07	0.053355
316973	12_79696970_T_C	RPL10P9	1.44742	0.486269	0.768201	1.44706	0.0220733	2.33152e-09	0.0124388
316974	12_79696970_T_C	TMEM14C	1.9441	0.004065	0.0933838	1.94375	0.019076	2.44583e-07	0.0467806
316975	12_79716355_C_T	AP002387.2	2.20138	0.0106178	0.180956	2.20085	0.0218104	3.59747e-09	0.0141801
316976	12_79716355_C_T	HEBP2	2.14436	0.00714177	0.124425	2.144	0.0183053	7.29817e-07	0.0679714
316977	12_79716355_C_T	HOXB2	2.23693	0.00723074	0.131849	2.23655	0.018497	5.58197e-07	0.0620617
316978	12_79716355_C_T	MRPL53	2.11024	0.0056901	0.11756	2.10985	0.0193245	1.70371e-07	0.0412513
316979	12_79716355_C_T	RPL10P9	1.44742	0.486269	-0.644227	1.44717	-0.0184405	6.04225e-07	0.0637709
316980	12_79716355_C_T	TMEM14C	1.9441	0.004065	-0.0919548	1.94376	-0.0187486	3.91154e-07	0.0550035
316981	12_79716673_G_A	AP002387.2	2.20138	0.0106178	0.180956	2.20085	0.0218104	3.59747e-09	0.0141801
316982	12_79716673_G_A	HEBP2	2.14436	0.00714177	0.124425	2.144	0.0183053	7.29817e-07	0.0679714
316983	12_79716673_G_A	HOXB2	2.23693	0.00723074	0.131849	2.23655	0.018497	5.58197e-07	0.0620617
316984	12_79716673_G_A	MRPL53	2.11024	0.0056901	0.11756	2.10985	0.0193245	1.70371e-07	0.0412513
316985	12_79716673_G_A	RPL10P9	1.44742	0.486269	-0.644227	1.44717	-0.0184405	6.04225e-07	0.0637709
316986	12_79716673_G_A	TMEM14C	1.9441	0.004065	-0.0919548	1.94376	-0.0187486	3.91154e-07	0.0550035
316987	12_79717627_C_T	AP002387.2	2.20138	0.0106178	0.180956	2.20085	0.0218104	3.59747e-09	0.0141801
316988	12_79717627_C_T	HEBP2	2.14436	0.00714177	0.124425	2.144	0.0183053	7.29817e-07	0.0679714
316989	12_79717627_C_T	HOXB2	2.23693	0.00723074	0.131849	2.23655	0.018497	5.58197e-07	0.0620617
316990	12_79717627_C_T	MRPL53	2.11024	0.0056901	0.11756	2.10985	0.0193245	1.70371e-07	0.0412513
316991	12_79717627_C_T	RPL10P9	1.44742	0.486269	-0.644227	1.44717	-0.0184405	6.04225e-07	0.0637709
316992	12_79717627_C_T	TMEM14C	1.9441	0.004065	-0.0919548	1.94376	-0.0187486	3.91154e-07	0.0550035
316993	12_79719570_A_G	MRPL53	2.11024	0.0056901	-0.130607	2.10981	-0.0201499	4.96962e-08	0.0279904
316994	12_79719570_A_G	RPL10P9	1.44742	0.486269	0.72689	1.44714	0.0195675	1.19135e-07	0.0365292
316995	12_79719570_A_G	TMEM14C	1.9441	0.004065	0.103327	1.94372	0.0197606	8.93959e-08	0.0330213
316996	12_79720355_A_G	AP002387.2	2.20138	0.0106178	0.180956	2.20085	0.0218104	3.59747e-09	0.0141801
316997	12_79720355_A_G	HEBP2	2.14436	0.00714177	0.124425	2.144	0.0183053	7.29817e-07	0.0679714
316998	12_79720355_A_G	HOXB2	2.23693	0.00723074	0.131849	2.23655	0.018497	5.58197e-07	0.0620617
316999	12_79720355_A_G	MRPL53	2.11024	0.0056901	0.11756	2.10985	0.0193245	1.70371e-07	0.0412513
317000	12_79720355_A_G	RPL10P9	1.44742	0.486269	-0.644227	1.44717	-0.0184405	6.04225e-07	0.0637709
317001	12_79720355_A_G	TMEM14C	1.9441	0.004065	-0.0919548	1.94376	-0.0187486	3.91154e-07	0.0550035
317002	12_79724261_G_A	RPL27	0.598215	0.0555449	0.13172	0.59812	0.0177932	1.4743e-06	0.0870874
317003	12_79751306_T_C	BCAS4	2.26363	0.00339052	0.201397	2.26326	0.0180007	1.11119e-06	0.0789552
317004	12_79767091_G_A	RPL10P9	1.44742	0.486269	0.664871	1.44718	0.0180309	1.0662e-06	0.0777835
317005	12_79772314_C_T	AP002387.2	2.20138	0.0106178	-0.158149	2.20103	-0.0177875	1.48559e-06	0.0873394
317006	12_79774880_G_A	AP002387.2	2.20138	0.0106178	-0.158149	2.20103	-0.0177875	1.48559e-06	0.0873394
317007	12_79777950_C_T	AP002387.2	2.20138	0.0106178	-0.157868	2.20103	-0.0177269	1.6125e-06	0.0899087
317008	12_79777950_C_T	HEBP2	2.14436	0.00714177	-0.128224	2.14403	-0.0175578	2.02409e-06	0.097005
317009	12_79780457_A_G	AP002387.2	2.20138	0.0106178	-0.157868	2.20103	-0.0177269	1.6125e-06	0.0899087
317010	12_79780457_A_G	HEBP2	2.14436	0.00714177	-0.128224	2.14403	-0.0175578	2.02409e-06	0.097005
317011	12_79781984_A_G	AP002387.2	2.20138	0.0106178	-0.157868	2.20103	-0.0177269	1.6125e-06	0.0899087
317012	12_79781984_A_G	HEBP2	2.14436	0.00714177	-0.128224	2.14403	-0.0175578	2.02409e-06	0.097005
317013	12_79782117_C_T	AP002387.2	2.20138	0.0106178	-0.157868	2.20103	-0.0177269	1.6125e-06	0.0899087
317014	12_79782117_C_T	HEBP2	2.14436	0.00714177	-0.128224	2.14403	-0.0175578	2.02409e-06	0.097005
317015	12_79786946_T_C	AP002387.2	2.20138	0.0106178	-0.157868	2.20103	-0.0177269	1.6125e-06	0.0899087
317016	12_79786946_T_C	HEBP2	2.14436	0.00714177	-0.128224	2.14403	-0.0175578	2.02409e-06	0.097005
317017	12_79792682_T_C	AP002387.2	2.20138	0.0106178	-0.157868	2.20103	-0.0177269	1.6125e-06	0.0899087
317018	12_79792682_T_C	HEBP2	2.14436	0.00714177	-0.128224	2.14403	-0.0175578	2.02409e-06	0.097005
317019	12_79801727_T_C	AP002387.2	2.20138	0.0106178	-0.157868	2.20103	-0.0177269	1.6125e-06	0.0899087
317020	12_79801727_T_C	HEBP2	2.14436	0.00714177	-0.128224	2.14403	-0.0175578	2.02409e-06	0.097005
317021	12_79807111_C_T	AP002387.2	2.20138	0.0106178	-0.157868	2.20103	-0.0177269	1.6125e-06	0.0899087
317022	12_79807111_C_T	HEBP2	2.14436	0.00714177	-0.128224	2.14403	-0.0175578	2.02409e-06	0.097005
317023	12_79810051_G_T	AP002387.2	2.20138	0.0106178	-0.158149	2.20103	-0.0177875	1.48559e-06	0.0873394
317024	12_79811169_A_C	RPL27	0.598215	0.0555449	0.148979	0.598119	0.0179024	1.27092e-06	0.0827693
317025	12_79811396_G_T	AP002387.2	2.20138	0.0106178	-0.157868	2.20103	-0.0177269	1.6125e-06	0.0899087
317026	12_79811396_G_T	HEBP2	2.14436	0.00714177	-0.128224	2.14403	-0.0175578	2.02409e-06	0.097005
317027	12_79815144_T_C	RPL27	0.598215	0.0555449	0.148979	0.598119	0.0179024	1.27092e-06	0.0827693
317028	12_79815445_C_T	AP002387.2	2.20138	0.0106178	-0.158205	2.20104	-0.0175036	2.17616e-06	0.0994548
317029	12_79815445_C_T	HEBP2	2.14436	0.00714177	-0.136885	2.144	-0.018466	5.83023e-07	0.0629632
317030	12_79817854_C_A	AP002387.2	2.20138	0.0106178	-0.158149	2.20103	-0.0177875	1.48559e-06	0.0873394
317031	12_79818415_G_A	AP002387.2	2.20138	0.0106178	-0.158149	2.20103	-0.0177875	1.48559e-06	0.0873394
317032	12_79821509_T_C	RPL27	0.598215	0.0555449	0.148979	0.598119	0.0179024	1.27092e-06	0.0827693
317033	12_79821836_T_C	AP002387.2	2.20138	0.0106178	-0.157868	2.20103	-0.0177269	1.6125e-06	0.0899087
317034	12_79821836_T_C	HEBP2	2.14436	0.00714177	-0.128224	2.14403	-0.0175578	2.02409e-06	0.097005
317035	12_79830705_C_T	AP002387.2	2.20138	0.0106178	-0.158149	2.20103	-0.0177875	1.48559e-06	0.0873394
317036	12_79833648_C_A	AP002387.2	2.20138	0.0106178	-0.158149	2.20103	-0.0177875	1.48559e-06	0.0873394
317037	12_79836395_G_A	AP002387.2	2.20138	0.0106178	-0.158149	2.20103	-0.0177875	1.48559e-06	0.0873394
317038	12_79842047_T_C	AP002387.2	2.20138	0.0106178	-0.157868	2.20103	-0.0177269	1.6125e-06	0.0899087
317039	12_79842047_T_C	HEBP2	2.14436	0.00714177	-0.128224	2.14403	-0.0175578	2.02409e-06	0.097005
317040	12_79843030_T_C	AP002387.2	2.20138	0.0106178	-0.158149	2.20103	-0.0177875	1.48559e-06	0.0873394
317041	12_79843105_G_A	AP002387.2	2.20138	0.0106178	-0.158149	2.20103	-0.0177875	1.48559e-06	0.0873394
317042	12_79843396_T_C	RPL27	0.598215	0.0555449	0.148979	0.598119	0.0179024	1.27092e-06	0.0827693
317043	12_79847365_C_A	AP002387.2	2.20138	0.0106178	-0.158149	2.20103	-0.0177875	1.48559e-06	0.0873394
317044	12_79849198_G_A	AP002387.2	2.20138	0.0106178	-0.157868	2.20103	-0.0177269	1.6125e-06	0.0899087
317045	12_79849198_G_A	HEBP2	2.14436	0.00714177	-0.128224	2.14403	-0.0175578	2.02409e-06	0.097005
317046	12_79857132_C_T	RPL27	0.598215	0.0555449	0.148979	0.598119	0.0179024	1.27092e-06	0.0827693
317047	12_79857133_G_T	RPL27	0.598215	0.0555449	0.148979	0.598119	0.0179024	1.27092e-06	0.0827693
317048	12_79857297_T_C	RPL27	0.598215	0.0555449	0.148979	0.598119	0.0179024	1.27092e-06	0.0827693
317049	12_79857424_G_A	RPL27	0.598215	0.0555449	0.148979	0.598119	0.0179024	1.27092e-06	0.0827693
317050	12_79861677_T_C	AP002387.2	2.20138	0.0106178	-0.157868	2.20103	-0.0177269	1.6125e-06	0.0899087
317051	12_79861677_T_C	HEBP2	2.14436	0.00714177	-0.128224	2.14403	-0.0175578	2.02409e-06	0.097005
317052	12_79862661_T_C	AP002387.2	2.20138	0.0106178	-0.157868	2.20103	-0.0177269	1.6125e-06	0.0899087
317053	12_79862661_T_C	HEBP2	2.14436	0.00714177	-0.128224	2.14403	-0.0175578	2.02409e-06	0.097005
317054	12_79862986_T_C	AP002387.2	2.20138	0.0106178	-0.157868	2.20103	-0.0177269	1.6125e-06	0.0899087
317055	12_79862986_T_C	HEBP2	2.14436	0.00714177	-0.128224	2.14403	-0.0175578	2.02409e-06	0.097005
317056	12_79863518_T_C	AP002387.2	2.20138	0.0106178	-0.157868	2.20103	-0.0177269	1.6125e-06	0.0899087
317057	12_79863518_T_C	HEBP2	2.14436	0.00714177	-0.128224	2.14403	-0.0175578	2.02409e-06	0.097005
317058	12_79864242_A_G	AP002387.2	2.20138	0.0106178	-0.157868	2.20103	-0.0177269	1.6125e-06	0.0899087
317059	12_79864242_A_G	HEBP2	2.14436	0.00714177	-0.128224	2.14403	-0.0175578	2.02409e-06	0.097005
317060	12_79865036_T_C	AP002387.2	2.20138	0.0106178	-0.158149	2.20103	-0.0177875	1.48559e-06	0.0873394
317061	12_79865739_C_T	AP002387.2	2.20138	0.0106178	-0.158149	2.20103	-0.0177875	1.48559e-06	0.0873394
317062	12_79867283_A_C	AP002387.2	2.20138	0.0106178	-0.157868	2.20103	-0.0177269	1.6125e-06	0.0899087
317063	12_79867283_A_C	HEBP2	2.14436	0.00714177	-0.128224	2.14403	-0.0175578	2.02409e-06	0.097005
317064	12_79869315_A_G	AP002387.2	2.20138	0.0106178	-0.157868	2.20103	-0.0177269	1.6125e-06	0.0899087
317065	12_79869315_A_G	HEBP2	2.14436	0.00714177	-0.128224	2.14403	-0.0175578	2.02409e-06	0.097005
317066	12_79869694_A_G	AP002387.2	2.20138	0.0106178	-0.157868	2.20103	-0.0177269	1.6125e-06	0.0899087
317067	12_79869694_A_G	HEBP2	2.14436	0.00714177	-0.128224	2.14403	-0.0175578	2.02409e-06	0.097005
317068	12_79870485_T_C	RPL27	0.598215	0.0555449	0.142656	0.598117	0.0180924	9.79775e-07	0.0754884
317069	12_79872592_G_A	AP002387.2	2.20138	0.0106178	-0.158149	2.20103	-0.0177875	1.48559e-06	0.0873394
317070	12_79872743_C_T	AP002387.2	2.20138	0.0106178	-0.158149	2.20103	-0.0177875	1.48559e-06	0.0873394
317071	12_79883116_A_G	AP002387.2	2.20138	0.0106178	-0.157868	2.20103	-0.0177269	1.6125e-06	0.0899087
317072	12_79883116_A_G	HEBP2	2.14436	0.00714177	-0.128224	2.14403	-0.0175578	2.02409e-06	0.097005
317073	12_79883836_G_T	RPL27	0.598215	0.0555449	0.148979	0.598119	0.0179024	1.27092e-06	0.0827693
317074	12_79887660_G_A	RPL27	0.598215	0.0555449	0.148979	0.598119	0.0179024	1.27092e-06	0.0827693
317075	12_79893029_A_G	AP002387.2	2.20138	0.0106178	-0.157868	2.20103	-0.0177269	1.6125e-06	0.0899087
317076	12_79893029_A_G	HEBP2	2.14436	0.00714177	-0.128224	2.14403	-0.0175578	2.02409e-06	0.097005
317077	12_79898908_T_C	RPL27	0.598215	0.0555449	0.148979	0.598119	0.0179024	1.27092e-06	0.0827693
317078	12_79900874_T_G	AP002387.2	2.20138	0.0106178	-0.157868	2.20103	-0.0177269	1.6125e-06	0.0899087
317079	12_79900874_T_G	HEBP2	2.14436	0.00714177	-0.128224	2.14403	-0.0175578	2.02409e-06	0.097005
317080	12_79903918_C_T	AP002387.2	2.20138	0.0106178	-0.158149	2.20103	-0.0177875	1.48559e-06	0.0873394
317081	12_79904329_A_C	RPL27	0.598215	0.0555449	0.148979	0.598119	0.0179024	1.27092e-06	0.0827693
317082	12_79905075_A_G	AP002387.2	2.20138	0.0106178	-0.157868	2.20103	-0.0177269	1.6125e-06	0.0899087
317083	12_79905075_A_G	HEBP2	2.14436	0.00714177	-0.128224	2.14403	-0.0175578	2.02409e-06	0.097005
317084	12_79907246_T_C	AP002387.2	2.20138	0.0106178	-0.158149	2.20103	-0.0177875	1.48559e-06	0.0873394
317085	12_79907637_G_A	RPL27	0.598215	0.0555449	0.148979	0.598119	0.0179024	1.27092e-06	0.0827693
317086	12_79916784_C_T	AP002387.2	2.20138	0.0106178	-0.157868	2.20103	-0.0177269	1.6125e-06	0.0899087
317087	12_79916784_C_T	HEBP2	2.14436	0.00714177	-0.128224	2.14403	-0.0175578	2.02409e-06	0.097005
317088	12_79922197_G_A	RPL27	0.598215	0.0555449	0.148979	0.598119	0.0179024	1.27092e-06	0.0827693
317089	12_79927003_T_C	AP002387.2	2.20138	0.0106178	-0.168025	2.20103	-0.0178916	1.28975e-06	0.0831692
317090	12_79927240_A_G	AP002387.2	2.20138	0.0106178	-0.163623	2.20104	-0.0176541	1.77881e-06	0.0930706
317091	12_79931548_G_A	AP002387.2	2.20138	0.0106178	-0.168025	2.20103	-0.0178916	1.28975e-06	0.0831692
317092	12_79940726_A_G	AP002387.2	2.20138	0.0106178	-0.162575	2.20103	-0.0178512	1.36271e-06	0.0848569
317093	12_79942332_G_A	AP002387.2	2.20138	0.0106178	-0.162575	2.20103	-0.0178512	1.36271e-06	0.0848569
317094	12_79947795_T_C	AP002387.2	2.20138	0.0106178	-0.162575	2.20103	-0.0178512	1.36271e-06	0.0848569
317095	12_79950688_T_C	AP002387.2	2.20138	0.0106178	-0.163623	2.20104	-0.0176541	1.77881e-06	0.0930706
317096	12_79953432_A_G	AP002387.2	2.20138	0.0106178	-0.162575	2.20103	-0.0178512	1.36271e-06	0.0848569
317097	12_79953690_C_T	AP002387.2	2.20138	0.0106178	-0.162575	2.20103	-0.0178512	1.36271e-06	0.0848569
317098	12_80005018_A_C	AP002387.2	2.20138	0.0106178	-0.167396	2.20094	-0.0199101	7.14369e-08	0.0310112
317099	12_80005018_A_C	MRPL53	2.11024	0.0056901	-0.109839	2.10991	-0.0178098	1.44149e-06	0.086462
317100	12_80005018_A_C	PASK	1.74779	0.0682239	-0.301885	1.74749	-0.0187139	4.10913e-07	0.0558581
317101	12_80005018_A_C	RPL10P9	1.44742	0.486269	0.678237	1.44715	0.0191701	2.13381e-07	0.0446904
317102	12_80069709_A_G	ASNSD1	2.06739	0.00267589	-0.102128	2.06706	-0.017891	1.29078e-06	0.0831754
317103	12_80069709_A_G	CRYBB2P1	2.29327	0.00506253	0.1422	2.29291	0.0177294	1.60716e-06	0.0897848
317104	12_80070085_T_G	ASNSD1	2.06739	0.00267589	-0.102128	2.06706	-0.017891	1.29078e-06	0.0831754
317105	12_80070085_T_G	CRYBB2P1	2.29327	0.00506253	0.1422	2.29291	0.0177294	1.60716e-06	0.0897848
317106	12_80072266_A_G	ASNSD1	2.06739	0.00267589	-0.102128	2.06706	-0.017891	1.29078e-06	0.0831754
317107	12_80072266_A_G	CRYBB2P1	2.29327	0.00506253	0.1422	2.29291	0.0177294	1.60716e-06	0.0897848
317108	12_80072358_G_T	ASNSD1	2.06739	0.00267589	-0.102128	2.06706	-0.017891	1.29078e-06	0.0831754
317109	12_80072358_G_T	CRYBB2P1	2.29327	0.00506253	0.1422	2.29291	0.0177294	1.60716e-06	0.0897848
317110	12_80073949_T_G	ASNSD1	2.06739	0.00267589	-0.102128	2.06706	-0.017891	1.29078e-06	0.0831754
317111	12_80073949_T_G	CRYBB2P1	2.29327	0.00506253	0.1422	2.29291	0.0177294	1.60716e-06	0.0897848
317112	12_80074422_C_T	ASNSD1	2.06739	0.00267589	-0.102128	2.06706	-0.017891	1.29078e-06	0.0831754
317113	12_80074422_C_T	CRYBB2P1	2.29327	0.00506253	0.1422	2.29291	0.0177294	1.60716e-06	0.0897848
317114	12_80079944_C_T	ASNSD1	2.06739	0.00267589	-0.104299	2.06706	-0.0177541	1.55445e-06	0.0887179
317115	12_80079969_A_G	ASNSD1	2.06739	0.00267589	-0.104299	2.06706	-0.0177541	1.55445e-06	0.0887179
317116	12_80080180_G_A	ASNSD1	2.06739	0.00267589	-0.104299	2.06706	-0.0177541	1.55445e-06	0.0887179
317117	12_80080302_A_C	ASNSD1	2.06739	0.00267589	-0.102128	2.06706	-0.017891	1.29078e-06	0.0831754
317118	12_80080302_A_C	CRYBB2P1	2.29327	0.00506253	0.1422	2.29291	0.0177294	1.60716e-06	0.0897848
317119	12_80080456_T_C	ASNSD1	2.06739	0.00267589	-0.102128	2.06706	-0.017891	1.29078e-06	0.0831754
317120	12_80080456_T_C	CRYBB2P1	2.29327	0.00506253	0.1422	2.29291	0.0177294	1.60716e-06	0.0897848
317121	12_80080462_C_T	ASNSD1	2.06739	0.00267589	-0.102128	2.06706	-0.017891	1.29078e-06	0.0831754
317122	12_80080462_C_T	CRYBB2P1	2.29327	0.00506253	0.1422	2.29291	0.0177294	1.60716e-06	0.0897848
317123	12_80080600_A_G	ASNSD1	2.06739	0.00267589	-0.102128	2.06706	-0.017891	1.29078e-06	0.0831754
317124	12_80080600_A_G	CRYBB2P1	2.29327	0.00506253	0.1422	2.29291	0.0177294	1.60716e-06	0.0897848
317125	12_80080944_G_A	AP002387.2	2.20138	0.0106178	-0.207815	2.20102	-0.017957	1.17964e-06	0.0807959
317126	12_80080944_G_A	CRYBB2P1	2.29327	0.00506253	0.166542	2.29286	0.0189033	3.13588e-07	0.0510921
317127	12_80080982_G_A	AP002387.2	2.20138	0.0106178	-0.207815	2.20102	-0.017957	1.17964e-06	0.0807959
317128	12_80080982_G_A	CRYBB2P1	2.29327	0.00506253	0.166542	2.29286	0.0189033	3.13588e-07	0.0510921
317129	12_80081284_T_C	ASNSD1	2.06739	0.00267589	-0.102128	2.06706	-0.017891	1.29078e-06	0.0831754
317130	12_80081284_T_C	CRYBB2P1	2.29327	0.00506253	0.1422	2.29291	0.0177294	1.60716e-06	0.0897848
317131	12_80081386_C_T	ASNSD1	2.06739	0.00267589	-0.102128	2.06706	-0.017891	1.29078e-06	0.0831754
317132	12_80081386_C_T	CRYBB2P1	2.29327	0.00506253	0.1422	2.29291	0.0177294	1.60716e-06	0.0897848
317133	12_80081752_G_A	ASNSD1	2.06739	0.00267589	-0.102128	2.06706	-0.017891	1.29078e-06	0.0831754
317134	12_80081752_G_A	CRYBB2P1	2.29327	0.00506253	0.1422	2.29291	0.0177294	1.60716e-06	0.0897848
317135	12_80082104_T_C	ASNSD1	2.06739	0.00267589	-0.102128	2.06706	-0.017891	1.29078e-06	0.0831754
317136	12_80082104_T_C	CRYBB2P1	2.29327	0.00506253	0.1422	2.29291	0.0177294	1.60716e-06	0.0897848
317137	12_80082666_G_A	ASNSD1	2.06739	0.00267589	-0.102128	2.06706	-0.017891	1.29078e-06	0.0831754
317138	12_80082666_G_A	CRYBB2P1	2.29327	0.00506253	0.1422	2.29291	0.0177294	1.60716e-06	0.0897848
317139	12_80082966_C_A	ASNSD1	2.06739	0.00267589	-0.102128	2.06706	-0.017891	1.29078e-06	0.0831754
317140	12_80082966_C_A	CRYBB2P1	2.29327	0.00506253	0.1422	2.29291	0.0177294	1.60716e-06	0.0897848
317141	12_80083078_G_A	ASNSD1	2.06739	0.00267589	-0.102128	2.06706	-0.017891	1.29078e-06	0.0831754
317142	12_80083078_G_A	CRYBB2P1	2.29327	0.00506253	0.1422	2.29291	0.0177294	1.60716e-06	0.0897848
317143	12_80084149_T_C	ASNSD1	2.06739	0.00267589	-0.102128	2.06706	-0.017891	1.29078e-06	0.0831754
317144	12_80084149_T_C	CRYBB2P1	2.29327	0.00506253	0.1422	2.29291	0.0177294	1.60716e-06	0.0897848
317145	12_80084389_A_G	AP002387.2	2.20138	0.0106178	-0.210418	2.20104	-0.0175416	2.06854e-06	0.0977736
317146	12_80084389_A_G	CRYBB2P1	2.29327	0.00506253	0.16631	2.29289	0.0182104	8.32496e-07	0.0712586
317147	12_80084892_A_G	AP002387.2	2.20138	0.0106178	-0.207815	2.20102	-0.017957	1.17964e-06	0.0807959
317148	12_80084892_A_G	CRYBB2P1	2.29327	0.00506253	0.166542	2.29286	0.0189033	3.13588e-07	0.0510921
317149	12_80084905_A_G	AP002387.2	2.20138	0.0106178	-0.207815	2.20102	-0.017957	1.17964e-06	0.0807959
317150	12_80084905_A_G	CRYBB2P1	2.29327	0.00506253	0.166542	2.29286	0.0189033	3.13588e-07	0.0510921
317151	12_80084975_G_A	AP002387.2	2.20138	0.0106178	-0.209248	2.20102	-0.0179705	1.15818e-06	0.0802222
317152	12_80084975_G_A	CCDC66	1.87204	0.00727485	0.14851	1.87175	0.0176791	1.71994e-06	0.0920072
317153	12_80084975_G_A	CRYBB2P1	2.29327	0.00506253	0.168831	2.29285	0.0190454	2.55615e-07	0.0475222
317154	12_80085003_C_T	AP002387.2	2.20138	0.0106178	-0.209248	2.20102	-0.0179705	1.15818e-06	0.0802222
317155	12_80085003_C_T	CCDC66	1.87204	0.00727485	0.14851	1.87175	0.0176791	1.71994e-06	0.0920072
317156	12_80085003_C_T	CRYBB2P1	2.29327	0.00506253	0.168831	2.29285	0.0190454	2.55615e-07	0.0475222
317157	12_80085134_C_T	AP002387.2	2.20138	0.0106178	-0.209248	2.20102	-0.0179705	1.15818e-06	0.0802222
317158	12_80085134_C_T	CCDC66	1.87204	0.00727485	0.14851	1.87175	0.0176791	1.71994e-06	0.0920072
317159	12_80085134_C_T	CRYBB2P1	2.29327	0.00506253	0.168831	2.29285	0.0190454	2.55615e-07	0.0475222
317160	12_80085819_T_C	AP002387.2	2.20138	0.0106178	-0.199067	2.20101	-0.018353	6.82889e-07	0.0665421
317161	12_80085819_T_C	ASNSD1	2.06739	0.00267589	-0.103116	2.06707	-0.0175699	1.99174e-06	0.0965878
317162	12_80085819_T_C	CCDC66	1.87204	0.00727485	0.137458	1.87175	0.0175746	1.97912e-06	0.09641
317163	12_80085819_T_C	CRYBB2P1	2.29327	0.00506253	0.150853	2.29288	0.0182875	7.48068e-07	0.0686353
317164	12_80086199_T_G	AP002387.2	2.20138	0.0106178	-0.199067	2.20101	-0.018353	6.82889e-07	0.0665421
317165	12_80086199_T_G	ASNSD1	2.06739	0.00267589	-0.103116	2.06707	-0.0175699	1.99174e-06	0.0965878
317166	12_80086199_T_G	CCDC66	1.87204	0.00727485	0.137458	1.87175	0.0175746	1.97912e-06	0.09641
317167	12_80086199_T_G	CRYBB2P1	2.29327	0.00506253	0.150853	2.29288	0.0182875	7.48068e-07	0.0686353
317168	12_80088979_C_A	AP002387.2	2.20138	0.0106178	-0.199067	2.20101	-0.018353	6.82889e-07	0.0665421
317169	12_80088979_C_A	ASNSD1	2.06739	0.00267589	-0.103116	2.06707	-0.0175699	1.99174e-06	0.0965878
317170	12_80088979_C_A	CCDC66	1.87204	0.00727485	0.137458	1.87175	0.0175746	1.97912e-06	0.09641
317171	12_80088979_C_A	CRYBB2P1	2.29327	0.00506253	0.150853	2.29288	0.0182875	7.48068e-07	0.0686353
317172	12_80089495_G_A	AP002387.2	2.20138	0.0106178	-0.199067	2.20101	-0.018353	6.82889e-07	0.0665421
317173	12_80089495_G_A	ASNSD1	2.06739	0.00267589	-0.103116	2.06707	-0.0175699	1.99174e-06	0.0965878
317174	12_80089495_G_A	CCDC66	1.87204	0.00727485	0.137458	1.87175	0.0175746	1.97912e-06	0.09641
317175	12_80089495_G_A	CRYBB2P1	2.29327	0.00506253	0.150853	2.29288	0.0182875	7.48068e-07	0.0686353
317176	12_80089541_G_T	AP002387.2	2.20138	0.0106178	-0.199067	2.20101	-0.018353	6.82889e-07	0.0665421
317177	12_80089541_G_T	ASNSD1	2.06739	0.00267589	-0.103116	2.06707	-0.0175699	1.99174e-06	0.0965878
317178	12_80089541_G_T	CCDC66	1.87204	0.00727485	0.137458	1.87175	0.0175746	1.97912e-06	0.09641
317179	12_80089541_G_T	CRYBB2P1	2.29327	0.00506253	0.150853	2.29288	0.0182875	7.48068e-07	0.0686353
317180	12_80090903_G_A	AP002387.2	2.20138	0.0106178	-0.215883	2.201	-0.0186022	4.81365e-07	0.0590332
317181	12_80090903_G_A	CCDC66	1.87204	0.00727485	0.151748	1.87173	0.0181256	9.35929e-07	0.0742796
317182	12_80090903_G_A	CRYBB2P1	2.29327	0.00506253	0.167957	2.29285	0.019012	2.68229e-07	0.0482827
317183	12_80093180_C_T	RPS17	0.609442	0.0414012	-0.0816802	0.609348	-0.0175628	2.01058e-06	0.0968531
317184	12_80093625_T_C	RPS17	0.609442	0.0414012	-0.0816802	0.609348	-0.0175628	2.01058e-06	0.0968531
317185	12_80095727_T_C	RPS17	0.609442	0.0414012	-0.0825898	0.609348	-0.0176311	1.83461e-06	0.0939921
317186	12_80144299_T_G	MTERF4	1.92555	0.00413265	-0.144126	1.92524	-0.0179186	1.24312e-06	0.0821238
317187	12_80144505_G_A	MTERF4	1.92555	0.00413265	-0.144126	1.92524	-0.0179186	1.24312e-06	0.0821238
317188	12_80163417_A_G	CCDC66	1.87204	0.00727485	0.22873	1.87175	0.0177462	1.57098e-06	0.0890865
317189	12_80166901_T_C	CCDC66	1.87204	0.00727485	0.220258	1.87175	0.0175046	2.17341e-06	0.0994242
317190	12_80179479_G_A	TMEM120B	2.18225	0.00637648	0.311601	2.18187	0.018712	4.12038e-07	0.0559411
317191	12_80194518_C_T	TUBGCP4	2.36915	0.00141879	0.0852186	2.36879	0.0175395	2.07427e-06	0.097858
317192	12_80194912_C_A	MRPL53	2.11024	0.0056901	0.122707	2.10991	0.0176817	1.71397e-06	0.091874
317193	12_80194912_C_A	TUBGCP4	2.36915	0.00141879	0.0855753	2.36878	0.0177735	1.51401e-06	0.0878992
317194	12_80195495_G_A	MRPL53	2.11024	0.0056901	0.122707	2.10991	0.0176817	1.71397e-06	0.091874
317195	12_80195495_G_A	TUBGCP4	2.36915	0.00141879	0.0855753	2.36878	0.0177735	1.51401e-06	0.0878992
317196	12_80196473_C_A	TMEM120B	2.18225	0.00637648	0.253274	2.18189	0.0180243	1.07586e-06	0.07801
317197	12_80198343_T_C	TMEM120B	2.18225	0.00637648	0.253274	2.18189	0.0180243	1.07586e-06	0.07801
317198	12_80200666_A_C	TMEM120B	2.18225	0.00637648	0.253274	2.18189	0.0180243	1.07586e-06	0.07801
317199	12_80207652_G_A	AP002387.2	2.20138	0.0106178	-0.180297	2.20102	-0.0180341	1.06143e-06	0.0776673
317200	12_80207652_G_A	HOXB2	2.23693	0.00723074	-0.157206	2.23655	-0.0183008	7.34365e-07	0.0680995
317201	12_80207652_G_A	PCED1B-AS1	1.52554	0.00745724	-0.106163	1.5253	-0.0178849	1.30165e-06	0.0834326
317202	12_80207652_G_A	SPINK2	2.34746	0.0144682	0.220867	2.34708	0.0180056	1.10378e-06	0.0788035
317203	12_80208221_C_T	NUDT4	2.06554	0.00189034	0.0861545	2.0652	0.0182264	8.14235e-07	0.0707296
317204	12_80208230_C_A	MBIP	2.29364	0.000766313	0.112144	2.29329	0.0175288	2.10416e-06	0.0983134
317205	12_80209639_A_G	TMEM120B	2.18225	0.00637648	0.253274	2.18189	0.0180243	1.07586e-06	0.07801
317206	12_80231675_C_T	AP002387.2	2.20138	0.0106178	-0.231124	2.20099	-0.0188991	3.15499e-07	0.051147
317207	12_80231675_C_T	CNOT6L	1.97347	0.0212427	0.274292	1.97315	0.0182092	8.33878e-07	0.0713081
317208	12_80238225_G_A	RPL27	0.598215	0.0555449	0.193197	0.598121	0.017678	1.72247e-06	0.0920464
317209	12_80238803_T_C	RPL27	0.598215	0.0555449	0.193197	0.598121	0.017678	1.72247e-06	0.0920464
317210	12_80239313_T_C	RPL27	0.598215	0.0555449	0.193197	0.598121	0.017678	1.72247e-06	0.0920464
317211	12_80239558_A_G	RPL27	0.598215	0.0555449	0.193197	0.598121	0.017678	1.72247e-06	0.0920464
317212	12_80239749_A_G	RPL27	0.598215	0.0555449	0.193197	0.598121	0.017678	1.72247e-06	0.0920464
317213	12_80240280_A_C	RPL27	0.598215	0.0555449	0.193197	0.598121	0.017678	1.72247e-06	0.0920464
317214	12_80240547_G_A	RPL27	0.598215	0.0555449	0.193197	0.598121	0.017678	1.72247e-06	0.0920464
317215	12_80240816_G_A	RPL27	0.598215	0.0555449	0.193197	0.598121	0.017678	1.72247e-06	0.0920464
317216	12_80243508_T_C	RPL27	0.598215	0.0555449	0.193197	0.598121	0.017678	1.72247e-06	0.0920464
317217	12_80249708_C_A	RPL27	0.598215	0.0555449	0.193197	0.598121	0.017678	1.72247e-06	0.0920464
317218	12_80249906_C_T	RPL27	0.598215	0.0555449	0.193197	0.598121	0.017678	1.72247e-06	0.0920464
317219	12_80250096_C_T	RPL27	0.598215	0.0555449	0.193197	0.598121	0.017678	1.72247e-06	0.0920464
317220	12_80250119_T_C	RPL27	0.598215	0.0555449	0.193197	0.598121	0.017678	1.72247e-06	0.0920464
317221	12_80250931_G_A	RPL27	0.598215	0.0555449	0.193197	0.598121	0.017678	1.72247e-06	0.0920464
317222	12_80253672_A_G	RPL27	0.598215	0.0555449	0.193197	0.598121	0.017678	1.72247e-06	0.0920464
317223	12_80254843_A_G	RPL27	0.598215	0.0555449	0.193197	0.598121	0.017678	1.72247e-06	0.0920464
317224	12_80254893_A_G	RPL27	0.598215	0.0555449	0.193197	0.598121	0.017678	1.72247e-06	0.0920464
317225	12_80255376_A_G	RPL27	0.598215	0.0555449	0.193197	0.598121	0.017678	1.72247e-06	0.0920464
317226	12_80255515_C_T	RPL27	0.598215	0.0555449	0.193197	0.598121	0.017678	1.72247e-06	0.0920464
317227	12_80299201_C_T	ATP8A1	2.38044	0.00486771	0.305273	2.38003	0.018675	4.34213e-07	0.0569523
317228	12_80302139_T_C	AP002387.2	2.20138	0.0106178	-0.24369	2.20103	-0.017884	1.30323e-06	0.0834746
317229	12_80324973_T_G	HOXB2	2.23693	0.00723074	-0.136337	2.23656	-0.0181149	9.4994e-07	0.0746681
317230	12_80340236_C_A	MTND1P23	2.11752	0.157332	0.644909	2.11716	0.0183656	6.70974e-07	0.066132
317231	12_80340236_C_A	TMEM14C	1.9441	0.004065	0.106731	1.94379	0.0179771	1.14765e-06	0.079943
317232	12_80348365_C_T	AP002387.2	2.20138	0.0106178	-0.163155	2.20099	-0.0188568	3.35182e-07	0.0522101
317233	12_80348365_C_T	MRNIP	2.27138	0.000860922	-0.0687515	2.27101	-0.0181786	8.69926e-07	0.0723655
317234	12_80348365_C_T	MTND1P23	2.11752	0.157332	0.574072	2.11714	0.0189168	3.07576e-07	0.0508245
317235	12_80348365_C_T	RPL10P9	1.44742	0.486269	0.652247	1.44718	0.017936	1.21404e-06	0.0815286
317236	12_80349548_A_G	AP002387.2	2.20138	0.0106178	-0.158102	2.201	-0.018505	5.51981e-07	0.0617889
317237	12_80349548_A_G	MRNIP	2.27138	0.000860922	-0.0698304	2.27099	-0.0186732	4.35332e-07	0.0569993
317238	12_80349548_A_G	MTND1P23	2.11752	0.157332	0.550697	2.11716	0.0183825	6.55321e-07	0.0655746
317239	12_80349548_A_G	RPL10P9	1.44742	0.486269	0.646944	1.44718	0.0180217	1.07963e-06	0.0780993
317240	12_80351372_T_G	DHRS7	1.83507	0.00241086	-0.0694803	1.83479	-0.0177025	1.66647e-06	0.0909003
317241	12_80351372_T_G	MRNIP	2.27138	0.000860922	-0.0665623	2.27101	-0.0180139	1.09138e-06	0.078463
317242	12_80360096_T_G	AP002387.2	2.20138	0.0106178	-0.161685	2.20097	-0.0193005	1.76475e-07	0.0416403
317243	12_80360096_T_G	MRNIP	2.27138	0.000860922	-0.0675003	2.271	-0.0184116	6.29219e-07	0.0646449
317244	12_80360096_T_G	MTND1P23	2.11752	0.157332	0.52666	2.11718	0.0179274	1.2283e-06	0.081837
317245	12_80360096_T_G	RPL10P9	1.44742	0.486269	0.655251	1.44717	0.0186136	4.73658e-07	0.0587059
317246	12_80360603_T_C	DHRS7	1.83507	0.00241086	-0.0717814	1.83479	-0.0176602	1.76414e-06	0.0927856
317247	12_80360603_T_C	MRNIP	2.27138	0.000860922	-0.0688926	2.27102	-0.0180009	1.11088e-06	0.0789504
317248	12_80363869_A_G	AP002387.2	2.20138	0.0106178	-0.163155	2.20099	-0.0188568	3.35182e-07	0.0522101
317249	12_80363869_A_G	MRNIP	2.27138	0.000860922	-0.0687515	2.27101	-0.0181786	8.69926e-07	0.0723655
317250	12_80363869_A_G	MTND1P23	2.11752	0.157332	0.574072	2.11714	0.0189168	3.07576e-07	0.0508245
317251	12_80363869_A_G	RPL10P9	1.44742	0.486269	0.652247	1.44718	0.017936	1.21404e-06	0.0815286
317252	12_80364923_A_C	AP002387.2	2.20138	0.0106178	-0.158102	2.201	-0.018505	5.51981e-07	0.0617889
317253	12_80364923_A_C	MRNIP	2.27138	0.000860922	-0.0698304	2.27099	-0.0186732	4.35332e-07	0.0569993
317254	12_80364923_A_C	MTND1P23	2.11752	0.157332	0.550697	2.11716	0.0183825	6.55321e-07	0.0655746
317255	12_80364923_A_C	RPL10P9	1.44742	0.486269	0.646944	1.44718	0.0180217	1.07963e-06	0.0780993
317256	12_80366252_G_T	MTND1P23	2.11752	0.157332	0.569459	2.11717	0.0181969	8.48153e-07	0.0717757
317257	12_80366790_A_G	MRNIP	2.27138	0.000860922	-0.0719759	2.27099	-0.0186292	4.63318e-07	0.0581538
317258	12_80366790_A_G	TMEM14C	1.9441	0.004065	0.0918543	1.9438	0.0175584	2.0224e-06	0.096986
317259	12_80367650_A_G	AP002387.2	2.20138	0.0106178	-0.158102	2.201	-0.018505	5.51981e-07	0.0617889
317260	12_80367650_A_G	MRNIP	2.27138	0.000860922	-0.0698304	2.27099	-0.0186732	4.35332e-07	0.0569993
317261	12_80367650_A_G	MTND1P23	2.11752	0.157332	0.550697	2.11716	0.0183825	6.55321e-07	0.0655746
317262	12_80367650_A_G	RPL10P9	1.44742	0.486269	0.646944	1.44718	0.0180217	1.07963e-06	0.0780993
317263	12_80368466_A_G	AP002387.2	2.20138	0.0106178	-0.158102	2.201	-0.018505	5.51981e-07	0.0617889
317264	12_80368466_A_G	MRNIP	2.27138	0.000860922	-0.0698304	2.27099	-0.0186732	4.35332e-07	0.0569993
317265	12_80368466_A_G	MTND1P23	2.11752	0.157332	0.550697	2.11716	0.0183825	6.55321e-07	0.0655746
317266	12_80368466_A_G	RPL10P9	1.44742	0.486269	0.646944	1.44718	0.0180217	1.07963e-06	0.0780993
317267	12_80368996_C_A	AP002387.2	2.20138	0.0106178	-0.163597	2.20098	-0.0189735	2.83545e-07	0.0493153
317268	12_80368996_C_A	MTND1P23	2.11752	0.157332	0.565793	2.11715	0.018707	4.1495e-07	0.0561085
317269	12_80368996_C_A	RPL10P9	1.44742	0.486269	0.651371	1.44718	0.0179723	1.15522e-06	0.0801436
317270	12_80369544_G_A	AP002387.2	2.20138	0.0106178	-0.153101	2.20103	-0.0178348	1.39341e-06	0.0854032
317271	12_80369544_G_A	MRNIP	2.27138	0.000860922	-0.068559	2.27101	-0.0182431	7.95638e-07	0.0701787
317272	12_80369544_G_A	MTND1P23	2.11752	0.157332	0.547173	2.11717	0.0181797	8.68634e-07	0.0723149
317273	12_80369544_G_A	RPL10P9	1.44742	0.486269	0.632574	1.44719	0.0175394	2.07469e-06	0.0978692
317274	12_80369679_T_C	AP002387.2	2.20138	0.0106178	-0.158746	2.201	-0.0186326	4.61074e-07	0.0581223
317275	12_80369679_T_C	MRNIP	2.27138	0.000860922	-0.066727	2.27102	-0.0179008	1.27368e-06	0.0827987
317276	12_80369679_T_C	MTND1P23	2.11752	0.157332	0.543406	2.11717	0.0181884	8.58257e-07	0.0720059
317277	12_80369679_T_C	RPL10P9	1.44742	0.486269	0.646871	1.44718	0.0180685	1.01247e-06	0.0763273
317278	12_80370876_A_G	AP002387.2	2.20138	0.0106178	-0.158102	2.201	-0.018505	5.51981e-07	0.0617889
317279	12_80370876_A_G	MRNIP	2.27138	0.000860922	-0.0698304	2.27099	-0.0186732	4.35332e-07	0.0569993
317280	12_80370876_A_G	MTND1P23	2.11752	0.157332	0.550697	2.11716	0.0183825	6.55321e-07	0.0655746
317281	12_80370876_A_G	RPL10P9	1.44742	0.486269	0.646944	1.44718	0.0180217	1.07963e-06	0.0780993
317282	12_80372165_A_G	AP002387.2	2.20138	0.0106178	-0.158102	2.201	-0.018505	5.51981e-07	0.0617889
317283	12_80372165_A_G	MRNIP	2.27138	0.000860922	-0.0698304	2.27099	-0.0186732	4.35332e-07	0.0569993
317284	12_80372165_A_G	MTND1P23	2.11752	0.157332	0.550697	2.11716	0.0183825	6.55321e-07	0.0655746
317285	12_80372165_A_G	RPL10P9	1.44742	0.486269	0.646944	1.44718	0.0180217	1.07963e-06	0.0780993
317286	12_80372365_C_T	MTND1P23	2.11752	0.157332	0.782179	2.11716	0.0183795	6.58037e-07	0.065652
317287	12_80372365_C_T	SPINK2	2.34746	0.0144682	0.268138	2.34708	0.0180121	1.094e-06	0.0785305
317288	12_80373725_A_G	MTND1P23	2.11752	0.157332	0.604355	2.11719	0.0176126	1.88086e-06	0.0947868
317289	12_80373725_A_G	TMEM14C	1.9441	0.004065	0.104939	1.94378	0.0180657	1.01636e-06	0.0764614
317290	12_80373889_T_G	AP002387.2	2.20138	0.0106178	-0.158102	2.201	-0.018505	5.51981e-07	0.0617889
317291	12_80373889_T_G	MRNIP	2.27138	0.000860922	-0.0698304	2.27099	-0.0186732	4.35332e-07	0.0569993
317292	12_80373889_T_G	MTND1P23	2.11752	0.157332	0.550697	2.11716	0.0183825	6.55321e-07	0.0655746
317293	12_80373889_T_G	RPL10P9	1.44742	0.486269	0.646944	1.44718	0.0180217	1.07963e-06	0.0780993
317294	12_80374528_A_G	AP002387.2	2.20138	0.0106178	-0.163155	2.20099	-0.0188568	3.35182e-07	0.0522101
317295	12_80374528_A_G	MRNIP	2.27138	0.000860922	-0.0687515	2.27101	-0.0181786	8.69926e-07	0.0723655
317296	12_80374528_A_G	MTND1P23	2.11752	0.157332	0.574072	2.11714	0.0189168	3.07576e-07	0.0508245
317297	12_80374528_A_G	RPL10P9	1.44742	0.486269	0.652247	1.44718	0.017936	1.21404e-06	0.0815286
317298	12_80375409_A_G	AP002387.2	2.20138	0.0106178	-0.158102	2.201	-0.018505	5.51981e-07	0.0617889
317299	12_80375409_A_G	MRNIP	2.27138	0.000860922	-0.0698304	2.27099	-0.0186732	4.35332e-07	0.0569993
317300	12_80375409_A_G	MTND1P23	2.11752	0.157332	0.550697	2.11716	0.0183825	6.55321e-07	0.0655746
317301	12_80375409_A_G	RPL10P9	1.44742	0.486269	0.646944	1.44718	0.0180217	1.07963e-06	0.0780993
317302	12_80376011_G_A	AP002387.2	2.20138	0.0106178	-0.163155	2.20099	-0.0188568	3.35182e-07	0.0522101
317303	12_80376011_G_A	MRNIP	2.27138	0.000860922	-0.0687515	2.27101	-0.0181786	8.69926e-07	0.0723655
317304	12_80376011_G_A	MTND1P23	2.11752	0.157332	0.574072	2.11714	0.0189168	3.07576e-07	0.0508245
317305	12_80376011_G_A	RPL10P9	1.44742	0.486269	0.652247	1.44718	0.017936	1.21404e-06	0.0815286
317306	12_80376690_T_C	AP002387.2	2.20138	0.0106178	-0.163155	2.20099	-0.0188568	3.35182e-07	0.0522101
317307	12_80376690_T_C	MRNIP	2.27138	0.000860922	-0.0687515	2.27101	-0.0181786	8.69926e-07	0.0723655
317308	12_80376690_T_C	MTND1P23	2.11752	0.157332	0.574072	2.11714	0.0189168	3.07576e-07	0.0508245
317309	12_80376690_T_C	RPL10P9	1.44742	0.486269	0.652247	1.44718	0.017936	1.21404e-06	0.0815286
317310	12_80376984_G_A	AP002387.2	2.20138	0.0106178	-0.165358	2.20097	-0.0193563	1.62615e-07	0.0405124
317311	12_80376984_G_A	MRPL53	2.11024	0.0056901	-0.109805	2.10992	-0.0175046	2.17329e-06	0.0994209
317312	12_80376984_G_A	MTND1P23	2.11752	0.157332	0.591327	2.11711	0.0197389	9.2337e-08	0.0333033
317313	12_80376984_G_A	RPL10P9	1.44742	0.486269	0.653454	1.44718	0.0182032	8.40901e-07	0.0715775
317314	12_80378033_A_G	AP002387.2	2.20138	0.0106178	-0.158102	2.201	-0.018505	5.51981e-07	0.0617889
317315	12_80378033_A_G	MRNIP	2.27138	0.000860922	-0.0698304	2.27099	-0.0186732	4.35332e-07	0.0569993
317316	12_80378033_A_G	MTND1P23	2.11752	0.157332	0.550697	2.11716	0.0183825	6.55321e-07	0.0655746
317317	12_80378033_A_G	RPL10P9	1.44742	0.486269	0.646944	1.44718	0.0180217	1.07963e-06	0.0780993
317318	12_80378823_C_T	MTND1P23	2.11752	0.157332	0.807372	2.11714	0.0188824	3.23135e-07	0.0515696
317319	12_80380772_T_C	AP002387.2	2.20138	0.0106178	-0.163155	2.20099	-0.0188568	3.35182e-07	0.0522101
317320	12_80380772_T_C	MRNIP	2.27138	0.000860922	-0.0687515	2.27101	-0.0181786	8.69926e-07	0.0723655
317321	12_80380772_T_C	MTND1P23	2.11752	0.157332	0.574072	2.11714	0.0189168	3.07576e-07	0.0508245
317322	12_80380772_T_C	RPL10P9	1.44742	0.486269	0.652247	1.44718	0.017936	1.21404e-06	0.0815286
317323	12_80382815_A_C	MTND1P23	2.11752	0.157332	0.604355	2.11719	0.0176126	1.88086e-06	0.0947868
317324	12_80382815_A_C	TMEM14C	1.9441	0.004065	0.104939	1.94378	0.0180657	1.01636e-06	0.0764614
317325	12_80384000_A_G	MTND1P23	2.11752	0.157332	0.782179	2.11716	0.0183795	6.58037e-07	0.065652
317326	12_80384000_A_G	SPINK2	2.34746	0.0144682	0.268138	2.34708	0.0180121	1.094e-06	0.0785305
317327	12_80384232_C_T	AP002387.2	2.20138	0.0106178	-0.155577	2.20102	-0.0179743	1.1521e-06	0.0800447
317328	12_80384232_C_T	DHRS7	1.83507	0.00241086	-0.0721518	1.83478	-0.0179227	1.23627e-06	0.0820239
317329	12_80384232_C_T	MRNIP	2.27138	0.000860922	-0.0710228	2.27098	-0.0187439	3.93739e-07	0.0551425
317330	12_80384232_C_T	RPL10P9	1.44742	0.486269	0.647039	1.44719	0.0177926	1.47546e-06	0.087118
317331	12_80384807_G_A	AP002387.2	2.20138	0.0106178	-0.169851	2.20103	-0.0176607	1.76314e-06	0.092759
317332	12_80384807_G_A	HOXB2	2.23693	0.00723074	-0.150941	2.23656	-0.018244	7.94603e-07	0.0701545
317333	12_80384807_G_A	MTND1P23	2.11752	0.157332	0.610744	2.11717	0.0181295	9.30944e-07	0.0741646
317334	12_80384807_G_A	RPL10P9	1.44742	0.486269	0.73981	1.44717	0.0183278	7.07266e-07	0.0672879
317335	12_80384807_G_A	TMEM14C	1.9441	0.004065	0.109983	1.94374	0.0192694	1.84661e-07	0.042371
317336	12_80386598_G_A	AP002387.2	2.20138	0.0106178	-0.155577	2.20102	-0.0179743	1.1521e-06	0.0800447
317337	12_80386598_G_A	DHRS7	1.83507	0.00241086	-0.0721518	1.83478	-0.0179227	1.23627e-06	0.0820239
317338	12_80386598_G_A	MRNIP	2.27138	0.000860922	-0.0710228	2.27098	-0.0187439	3.93739e-07	0.0551425
317339	12_80386598_G_A	RPL10P9	1.44742	0.486269	0.647039	1.44719	0.0177926	1.47546e-06	0.087118
317340	12_80386714_G_A	AP002387.2	2.20138	0.0106178	-0.15523	2.20104	-0.0175191	2.13174e-06	0.0987605
317341	12_80386714_G_A	DHRS7	1.83507	0.00241086	-0.0722221	1.83479	-0.0175249	2.1152e-06	0.0984956
317342	12_80386714_G_A	MRNIP	2.27138	0.000860922	-0.0703506	2.27101	-0.0181388	9.19072e-07	0.0738133
317343	12_80386714_G_A	RPL10P9	1.44742	0.486269	0.662102	1.44719	0.017786	1.48868e-06	0.0873875
317344	12_80386988_A_G	AP002387.2	2.20138	0.0106178	-0.155577	2.20102	-0.0179743	1.1521e-06	0.0800447
317345	12_80386988_A_G	DHRS7	1.83507	0.00241086	-0.0721518	1.83478	-0.0179227	1.23627e-06	0.0820239
317346	12_80386988_A_G	MRNIP	2.27138	0.000860922	-0.0710228	2.27098	-0.0187439	3.93739e-07	0.0551425
317347	12_80386988_A_G	RPL10P9	1.44742	0.486269	0.647039	1.44719	0.0177926	1.47546e-06	0.087118
317348	12_80387117_G_T	AP002387.2	2.20138	0.0106178	-0.15523	2.20104	-0.0175191	2.13174e-06	0.0987605
317349	12_80387117_G_T	DHRS7	1.83507	0.00241086	-0.0722221	1.83479	-0.0175249	2.1152e-06	0.0984956
317350	12_80387117_G_T	MRNIP	2.27138	0.000860922	-0.0703506	2.27101	-0.0181388	9.19072e-07	0.0738133
317351	12_80387117_G_T	RPL10P9	1.44742	0.486269	0.662102	1.44719	0.017786	1.48868e-06	0.0873875
317352	12_80387850_C_T	AP002387.2	2.20138	0.0106178	-0.160765	2.20101	-0.0183308	7.04313e-07	0.0671844
317353	12_80387850_C_T	DHRS7	1.83507	0.00241086	-0.0717811	1.83479	-0.0176099	1.88775e-06	0.0949139
317354	12_80387850_C_T	MRNIP	2.27138	0.000860922	-0.0699681	2.27101	-0.0182497	7.88371e-07	0.0699638
317355	12_80387850_C_T	RPL10P9	1.44742	0.486269	0.652753	1.44719	0.0177094	1.65118e-06	0.0906032
317356	12_80388747_G_A	AP002387.2	2.20138	0.0106178	-0.160864	2.20103	-0.0178949	1.28393e-06	0.0830224
317357	12_80388747_G_A	MRNIP	2.27138	0.000860922	-0.0693002	2.27103	-0.0176398	1.8133e-06	0.0936585
317358	12_80388747_G_A	MTND1P23	2.11752	0.157332	0.557158	2.11719	0.0176718	1.73688e-06	0.0923231
317359	12_80388747_G_A	RPL10P9	1.44742	0.486269	0.66939	1.44719	0.017718	1.63211e-06	0.0902628
317360	12_80388845_T_C	AP002387.2	2.20138	0.0106178	-0.160864	2.20103	-0.0178949	1.28393e-06	0.0830224
317361	12_80388845_T_C	MRNIP	2.27138	0.000860922	-0.0693002	2.27103	-0.0176398	1.8133e-06	0.0936585
317362	12_80388845_T_C	MTND1P23	2.11752	0.157332	0.557158	2.11719	0.0176718	1.73688e-06	0.0923231
317363	12_80388845_T_C	RPL10P9	1.44742	0.486269	0.66939	1.44719	0.017718	1.63211e-06	0.0902628
317364	12_80389001_G_T	AP002387.2	2.20138	0.0106178	-0.160765	2.20101	-0.0183308	7.04313e-07	0.0671844
317365	12_80389001_G_T	DHRS7	1.83507	0.00241086	-0.0717811	1.83479	-0.0176099	1.88775e-06	0.0949139
317366	12_80389001_G_T	MRNIP	2.27138	0.000860922	-0.0699681	2.27101	-0.0182497	7.88371e-07	0.0699638
317367	12_80389001_G_T	RPL10P9	1.44742	0.486269	0.652753	1.44719	0.0177094	1.65118e-06	0.0906032
317368	12_80389523_T_G	AP002387.2	2.20138	0.0106178	-0.160864	2.20103	-0.0178949	1.28393e-06	0.0830224
317369	12_80389523_T_G	MRNIP	2.27138	0.000860922	-0.0693002	2.27103	-0.0176398	1.8133e-06	0.0936585
317370	12_80389523_T_G	MTND1P23	2.11752	0.157332	0.557158	2.11719	0.0176718	1.73688e-06	0.0923231
317371	12_80389523_T_G	RPL10P9	1.44742	0.486269	0.66939	1.44719	0.017718	1.63211e-06	0.0902628
317372	12_80389835_T_C	AP002387.2	2.20138	0.0106178	-0.160864	2.20103	-0.0178949	1.28393e-06	0.0830224
317373	12_80389835_T_C	MRNIP	2.27138	0.000860922	-0.0693002	2.27103	-0.0176398	1.8133e-06	0.0936585
317374	12_80389835_T_C	MTND1P23	2.11752	0.157332	0.557158	2.11719	0.0176718	1.73688e-06	0.0923231
317375	12_80389835_T_C	RPL10P9	1.44742	0.486269	0.66939	1.44719	0.017718	1.63211e-06	0.0902628
317376	12_80390074_G_A	AP002387.2	2.20138	0.0106178	-0.168484	2.20095	-0.0196374	1.07406e-07	0.0352683
317377	12_80390074_G_A	MRNIP	2.27138	0.000860922	-0.0668113	2.27102	-0.0178229	1.41612e-06	0.0858925
317378	12_80390074_G_A	MRPL53	2.11024	0.0056901	-0.111808	2.10991	-0.0177515	1.55988e-06	0.0888317
317379	12_80390074_G_A	MTND1P23	2.11752	0.157332	0.568956	2.11714	0.0189042	3.13181e-07	0.0510725
317380	12_80390074_G_A	RPL10P9	1.44742	0.486269	0.665445	1.44717	0.018451	5.95409e-07	0.0634021
317381	12_80390131_T_C	MTND1P23	2.11752	0.157332	0.80105	2.11712	0.0194643	1.3876e-07	0.0383592
317382	12_80390131_T_C	SPINK2	2.34746	0.0144682	0.255088	2.34709	0.0177026	1.6663e-06	0.0908997
317383	12_80390161_A_C	AP002387.2	2.20138	0.0106178	-0.160864	2.20103	-0.0178949	1.28393e-06	0.0830224
317384	12_80390161_A_C	MRNIP	2.27138	0.000860922	-0.0693002	2.27103	-0.0176398	1.8133e-06	0.0936585
317385	12_80390161_A_C	MTND1P23	2.11752	0.157332	0.557158	2.11719	0.0176718	1.73688e-06	0.0923231
317386	12_80390161_A_C	RPL10P9	1.44742	0.486269	0.66939	1.44719	0.017718	1.63211e-06	0.0902628
317387	12_80390277_C_T	AP002387.2	2.20138	0.0106178	-0.178254	2.20102	-0.0181586	8.94267e-07	0.0730806
317388	12_80390277_C_T	HOXB2	2.23693	0.00723074	-0.148365	2.23658	-0.0175727	1.98414e-06	0.0964874
317389	12_80390277_C_T	ITGAE	2.11573	0.00191322	0.0870704	2.11539	0.0177596	1.54292e-06	0.0884288
317390	12_80390277_C_T	MRPL53	2.11024	0.0056901	-0.128831	2.10991	-0.0178643	1.33859e-06	0.0842863
317391	12_80390277_C_T	MTND1P23	2.11752	0.157332	0.6484	2.11714	0.0188482	3.39345e-07	0.052438
317392	12_80390277_C_T	RPL10P9	1.44742	0.486269	0.756544	1.44717	0.0183532	6.82643e-07	0.0665303
317393	12_80390277_C_T	TMEM14C	1.9441	0.004065	0.111658	1.94374	0.019178	2.10963e-07	0.0444733
317394	12_80390473_T_C	AP002387.2	2.20138	0.0106178	-0.160765	2.20101	-0.0183308	7.04313e-07	0.0671844
317395	12_80390473_T_C	DHRS7	1.83507	0.00241086	-0.0717811	1.83479	-0.0176099	1.88775e-06	0.0949139
317396	12_80390473_T_C	MRNIP	2.27138	0.000860922	-0.0699681	2.27101	-0.0182497	7.88371e-07	0.0699638
317397	12_80390473_T_C	RPL10P9	1.44742	0.486269	0.652753	1.44719	0.0177094	1.65118e-06	0.0906032
317398	12_80390483_T_G	AP002387.2	2.20138	0.0106178	-0.160765	2.20101	-0.0183308	7.04313e-07	0.0671844
317399	12_80390483_T_G	DHRS7	1.83507	0.00241086	-0.0717811	1.83479	-0.0176099	1.88775e-06	0.0949139
317400	12_80390483_T_G	MRNIP	2.27138	0.000860922	-0.0699681	2.27101	-0.0182497	7.88371e-07	0.0699638
317401	12_80390483_T_G	RPL10P9	1.44742	0.486269	0.652753	1.44719	0.0177094	1.65118e-06	0.0906032
317402	12_80391192_G_A	AP002387.2	2.20138	0.0106178	-0.156816	2.20104	-0.0175119	2.15221e-06	0.0991009
317403	12_80391192_G_A	MRNIP	2.27138	0.000860922	-0.0710061	2.27101	-0.0181414	9.1578e-07	0.0737287
317404	12_80391192_G_A	MTND1P23	2.11752	0.157332	0.56377	2.11718	0.0179504	1.19032e-06	0.0810302
317405	12_80391384_G_A	AP002387.2	2.20138	0.0106178	-0.156816	2.20104	-0.0175119	2.15221e-06	0.0991009
317406	12_80391384_G_A	MRNIP	2.27138	0.000860922	-0.0710061	2.27101	-0.0181414	9.1578e-07	0.0737287
317407	12_80391384_G_A	MTND1P23	2.11752	0.157332	0.56377	2.11718	0.0179504	1.19032e-06	0.0810302
317408	12_80393305_A_G	MTND1P23	2.11752	0.157332	0.613898	2.11716	0.018285	7.50663e-07	0.0687232
317409	12_80393305_A_G	SPINK2	2.34746	0.0144682	0.209299	2.34709	0.017806	1.44892e-06	0.0866423
317410	12_80393305_A_G	TMEM14C	1.9441	0.004065	0.103213	1.94378	0.0181304	9.29784e-07	0.074126
317411	12_80395597_A_C	AP002387.2	2.20138	0.0106178	-0.156816	2.20104	-0.0175119	2.15221e-06	0.0991009
317412	12_80395597_A_C	MRNIP	2.27138	0.000860922	-0.0710061	2.27101	-0.0181414	9.1578e-07	0.0737287
317413	12_80395597_A_C	MTND1P23	2.11752	0.157332	0.56377	2.11718	0.0179504	1.19032e-06	0.0810302
317414	12_80395889_T_C	AP002387.2	2.20138	0.0106178	-0.156816	2.20104	-0.0175119	2.15221e-06	0.0991009
317415	12_80395889_T_C	MRNIP	2.27138	0.000860922	-0.0710061	2.27101	-0.0181414	9.1578e-07	0.0737287
317416	12_80395889_T_C	MTND1P23	2.11752	0.157332	0.56377	2.11718	0.0179504	1.19032e-06	0.0810302
317417	12_80398266_A_G	AP002387.2	2.20138	0.0106178	-0.154649	2.20102	-0.0179507	1.18985e-06	0.0810265
317418	12_80398266_A_G	MRNIP	2.27138	0.000860922	-0.0707777	2.27098	-0.018785	3.71375e-07	0.0539612
317419	12_80398444_G_T	AP002387.2	2.20138	0.0106178	-0.154466	2.20104	-0.0175067	2.1671e-06	0.0993155
317420	12_80398444_G_T	MRNIP	2.27138	0.000860922	-0.0702113	2.27101	-0.0181961	8.49167e-07	0.0718196
317421	12_80398500_T_C	AP002387.2	2.20138	0.0106178	-0.154649	2.20102	-0.0179507	1.18985e-06	0.0810265
317422	12_80398500_T_C	MRNIP	2.27138	0.000860922	-0.0707777	2.27098	-0.018785	3.71375e-07	0.0539612
317423	12_80400050_G_A	AP002387.2	2.20138	0.0106178	-0.154649	2.20102	-0.0179507	1.18985e-06	0.0810265
317424	12_80400050_G_A	MRNIP	2.27138	0.000860922	-0.0707777	2.27098	-0.018785	3.71375e-07	0.0539612
317425	12_80401069_A_C	AP002387.2	2.20138	0.0106178	-0.155512	2.20103	-0.0178698	1.32861e-06	0.0840484
317426	12_80401069_A_C	ITGAE	2.11573	0.00191322	0.0788766	2.11538	0.0181597	8.92905e-07	0.0730457
317427	12_80401237_A_G	AP002387.2	2.20138	0.0106178	-0.155512	2.20103	-0.0178698	1.32861e-06	0.0840484
317428	12_80401237_A_G	ITGAE	2.11573	0.00191322	0.0788766	2.11538	0.0181597	8.92905e-07	0.0730457
317429	12_80401403_G_A	ATP8A1	2.38044	0.00486771	0.221508	2.38004	0.0183415	6.93879e-07	0.0668636
317430	12_80401860_G_A	AP002387.2	2.20138	0.0106178	-0.155512	2.20103	-0.0178698	1.32861e-06	0.0840484
317431	12_80401860_G_A	ITGAE	2.11573	0.00191322	0.0788766	2.11538	0.0181597	8.92905e-07	0.0730457
317432	12_80401927_A_G	AP002387.2	2.20138	0.0106178	-0.155512	2.20103	-0.0178698	1.32861e-06	0.0840484
317433	12_80401927_A_G	ITGAE	2.11573	0.00191322	0.0788766	2.11538	0.0181597	8.92905e-07	0.0730457
317434	12_80402785_A_G	AP002387.2	2.20138	0.0106178	-0.155512	2.20103	-0.0178698	1.32861e-06	0.0840484
317435	12_80402785_A_G	ITGAE	2.11573	0.00191322	0.0788766	2.11538	0.0181597	8.92905e-07	0.0730457
317436	12_80402806_T_G	ITGAE	2.11573	0.00191322	0.0787264	2.11538	0.0181921	8.53883e-07	0.0719087
317437	12_80402806_T_G	MTND1P23	2.11752	0.157332	0.531798	2.11719	0.0174986	2.19077e-06	0.099617
317438	12_80402926_G_A	AP002387.2	2.20138	0.0106178	-0.159288	2.20101	-0.0182301	8.10108e-07	0.0706249
317439	12_80402926_G_A	HOXB2	2.23693	0.00723074	-0.131934	2.23658	-0.017558	2.0237e-06	0.0970049
317440	12_80402926_G_A	ITGAE	2.11573	0.00191322	0.0797163	2.11537	0.0182793	7.56592e-07	0.0689146
317441	12_80402926_G_A	MTND1P23	2.11752	0.157332	0.544661	2.11718	0.0177821	1.49652e-06	0.0875622
317442	12_80402926_G_A	RPL10P9	1.44742	0.486269	0.654702	1.44719	0.017838	1.38736e-06	0.085311
317443	12_80403067_T_C	ITGAE	2.11573	0.00191322	0.0787264	2.11538	0.0181921	8.53883e-07	0.0719087
317444	12_80403067_T_C	MTND1P23	2.11752	0.157332	0.531798	2.11719	0.0174986	2.19077e-06	0.099617
317445	12_80403095_A_C	AL450405.1	2.23732	0.132309	0.555898	2.23696	0.0179388	1.20939e-06	0.0814215
317446	12_80403095_A_C	AP002387.2	2.20138	0.0106178	-0.174747	2.20097	-0.0191666	2.14494e-07	0.0447743
317447	12_80403095_A_C	MRPL53	2.11024	0.0056901	-0.12125	2.1099	-0.0181048	9.63182e-07	0.0750813
317448	12_80403095_A_C	MTND1P23	2.11752	0.157332	0.604144	2.11714	0.0189048	3.12952e-07	0.0510582
317449	12_80403095_A_C	RPL10P9	1.44742	0.486269	0.717726	1.44716	0.0187429	3.94347e-07	0.0551877
317450	12_80403095_A_C	TMEM14C	1.9441	0.004065	0.0994543	1.94377	0.0183956	6.4347e-07	0.0652008
317451	12_80403349_G_A	ATP8A1	2.38044	0.00486771	0.221508	2.38004	0.0183415	6.93879e-07	0.0668636
317452	12_80403369_A_C	ITGAE	2.11573	0.00191322	0.0787264	2.11538	0.0181921	8.53883e-07	0.0719087
317453	12_80403369_A_C	MTND1P23	2.11752	0.157332	0.531798	2.11719	0.0174986	2.19077e-06	0.099617
317454	12_80403437_G_T	ITGAE	2.11573	0.00191322	0.0787264	2.11538	0.0181921	8.53883e-07	0.0719087
317455	12_80403437_G_T	MTND1P23	2.11752	0.157332	0.531798	2.11719	0.0174986	2.19077e-06	0.099617
317456	12_80403584_G_A	AL450405.1	2.23732	0.132309	0.710282	2.23694	0.0184364	6.07752e-07	0.0638614
317457	12_80403584_G_A	MTND1P23	2.11752	0.157332	0.733685	2.11716	0.0184669	5.82268e-07	0.0629377
317458	12_80403948_G_A	ITGAE	2.11573	0.00191322	0.0787264	2.11538	0.0181921	8.53883e-07	0.0719087
317459	12_80403948_G_A	MTND1P23	2.11752	0.157332	0.531798	2.11719	0.0174986	2.19077e-06	0.099617
317460	12_80405184_T_C	ATP8A1	2.38044	0.00486771	0.221508	2.38004	0.0183415	6.93879e-07	0.0668636
317461	12_80406078_G_A	AP002387.2	2.20138	0.0106178	-0.159288	2.20101	-0.0182301	8.10108e-07	0.0706249
317462	12_80406078_G_A	HOXB2	2.23693	0.00723074	-0.131934	2.23658	-0.017558	2.0237e-06	0.0970049
317463	12_80406078_G_A	ITGAE	2.11573	0.00191322	0.0797163	2.11537	0.0182793	7.56592e-07	0.0689146
317464	12_80406078_G_A	MTND1P23	2.11752	0.157332	0.544661	2.11718	0.0177821	1.49652e-06	0.0875622
317465	12_80406078_G_A	RPL10P9	1.44742	0.486269	0.654702	1.44719	0.017838	1.38736e-06	0.085311
317466	12_80408865_T_C	ITGAE	2.11573	0.00191322	0.0787264	2.11538	0.0181921	8.53883e-07	0.0719087
317467	12_80408865_T_C	MTND1P23	2.11752	0.157332	0.531798	2.11719	0.0174986	2.19077e-06	0.099617
317468	12_80409495_C_T	ATP8A1	2.38044	0.00486771	0.221508	2.38004	0.0183415	6.93879e-07	0.0668636
317469	12_80409704_T_G	AP002387.2	2.20138	0.0106178	-0.155512	2.20103	-0.0178698	1.32861e-06	0.0840484
317470	12_80409704_T_G	ITGAE	2.11573	0.00191322	0.0788766	2.11538	0.0181597	8.92905e-07	0.0730457
317471	12_80409814_T_G	AP002387.2	2.20138	0.0106178	-0.159288	2.20101	-0.0182301	8.10108e-07	0.0706249
317472	12_80409814_T_G	HOXB2	2.23693	0.00723074	-0.131934	2.23658	-0.017558	2.0237e-06	0.0970049
317473	12_80409814_T_G	ITGAE	2.11573	0.00191322	0.0797163	2.11537	0.0182793	7.56592e-07	0.0689146
317474	12_80409814_T_G	MTND1P23	2.11752	0.157332	0.544661	2.11718	0.0177821	1.49652e-06	0.0875622
317475	12_80409814_T_G	RPL10P9	1.44742	0.486269	0.654702	1.44719	0.017838	1.38736e-06	0.085311
317476	12_80409975_A_G	ATP8A1	2.38044	0.00486771	0.221508	2.38004	0.0183415	6.93879e-07	0.0668636
317477	12_80411197_G_T	AL450405.1	2.23732	0.132309	0.770434	2.23691	0.0190296	2.61513e-07	0.0478778
317478	12_80411197_G_T	MTND1P23	2.11752	0.157332	0.741977	2.11718	0.0177713	1.51851e-06	0.0880045
317479	12_80411324_T_C	MTND1P23	2.11752	0.157332	0.536163	2.11719	0.0177053	1.66035e-06	0.0907691
317480	12_80411557_A_G	MTND1P23	2.11752	0.157332	0.536163	2.11719	0.0177053	1.66035e-06	0.0907691
317481	12_80411882_T_C	MTND1P23	2.11752	0.157332	0.536163	2.11719	0.0177053	1.66035e-06	0.0907691
317482	12_80412300_A_G	MTND1P23	2.11752	0.157332	0.536163	2.11719	0.0177053	1.66035e-06	0.0907691
317483	12_80412738_G_A	MTND1P23	2.11752	0.157332	0.536163	2.11719	0.0177053	1.66035e-06	0.0907691
317484	12_80412761_T_C	MTND1P23	2.11752	0.157332	0.536163	2.11719	0.0177053	1.66035e-06	0.0907691
317485	12_80412989_G_A	MTND1P23	2.11752	0.157332	0.536163	2.11719	0.0177053	1.66035e-06	0.0907691
317486	12_80413328_A_C	MTND1P23	2.11752	0.157332	0.536163	2.11719	0.0177053	1.66035e-06	0.0907691
317487	12_80413614_T_C	AP002387.2	2.20138	0.0106178	-0.159288	2.20101	-0.0182301	8.10108e-07	0.0706249
317488	12_80413614_T_C	HOXB2	2.23693	0.00723074	-0.131934	2.23658	-0.017558	2.0237e-06	0.0970049
317489	12_80413614_T_C	ITGAE	2.11573	0.00191322	0.0797163	2.11537	0.0182793	7.56592e-07	0.0689146
317490	12_80413614_T_C	MTND1P23	2.11752	0.157332	0.544661	2.11718	0.0177821	1.49652e-06	0.0875622
317491	12_80413614_T_C	RPL10P9	1.44742	0.486269	0.654702	1.44719	0.017838	1.38736e-06	0.085311
317492	12_80413657_T_C	MTND1P23	2.11752	0.157332	0.536163	2.11719	0.0177053	1.66035e-06	0.0907691
317493	12_80414245_T_C	MTND1P23	2.11752	0.157332	0.536163	2.11719	0.0177053	1.66035e-06	0.0907691
317494	12_80414298_G_A	ATP8A1	2.38044	0.00486771	0.221508	2.38004	0.0183415	6.93879e-07	0.0668636
317495	12_80414723_A_G	MTND1P23	2.11752	0.157332	0.536163	2.11719	0.0177053	1.66035e-06	0.0907691
317496	12_80414956_C_T	MTND1P23	2.11752	0.157332	0.536163	2.11719	0.0177053	1.66035e-06	0.0907691
317497	12_80415269_A_G	AL450405.1	2.23732	0.132309	0.770434	2.23691	0.0190296	2.61513e-07	0.0478778
317498	12_80415269_A_G	MTND1P23	2.11752	0.157332	0.741977	2.11718	0.0177713	1.51851e-06	0.0880045
317499	12_80415592_A_C	MTND1P23	2.11752	0.157332	0.536163	2.11719	0.0177053	1.66035e-06	0.0907691
317500	12_80416100_G_A	MTND1P23	2.11752	0.157332	0.536163	2.11719	0.0177053	1.66035e-06	0.0907691
317501	12_80416964_T_C	MTND1P23	2.11752	0.157332	0.536163	2.11719	0.0177053	1.66035e-06	0.0907691
317502	12_80417218_G_A	MTND1P23	2.11752	0.157332	0.536163	2.11719	0.0177053	1.66035e-06	0.0907691
317503	12_80418247_G_A	MTND1P23	2.11752	0.157332	0.536163	2.11719	0.0177053	1.66035e-06	0.0907691
317504	12_80418718_C_A	MTND1P23	2.11752	0.157332	0.532086	2.11719	0.017508	2.16348e-06	0.0992901
317505	12_80418854_G_T	AP002387.2	2.20138	0.0106178	-0.159288	2.20101	-0.0182301	8.10108e-07	0.0706249
317506	12_80418854_G_T	HOXB2	2.23693	0.00723074	-0.131934	2.23658	-0.017558	2.0237e-06	0.0970049
317507	12_80418854_G_T	ITGAE	2.11573	0.00191322	0.0797163	2.11537	0.0182793	7.56592e-07	0.0689146
317508	12_80418854_G_T	MTND1P23	2.11752	0.157332	0.544661	2.11718	0.0177821	1.49652e-06	0.0875622
317509	12_80418854_G_T	RPL10P9	1.44742	0.486269	0.654702	1.44719	0.017838	1.38736e-06	0.085311
317510	12_80420625_T_C	MTND1P23	2.11752	0.157332	0.536163	2.11719	0.0177053	1.66035e-06	0.0907691
317511	12_80420633_A_G	AL450405.1	2.23732	0.132309	0.770434	2.23691	0.0190296	2.61513e-07	0.0478778
317512	12_80420633_A_G	MTND1P23	2.11752	0.157332	0.741977	2.11718	0.0177713	1.51851e-06	0.0880045
317513	12_80420737_C_T	MTND1P23	2.11752	0.157332	0.536163	2.11719	0.0177053	1.66035e-06	0.0907691
317514	12_80421078_T_C	MTND1P23	2.11752	0.157332	0.536163	2.11719	0.0177053	1.66035e-06	0.0907691
317515	12_80421369_A_G	AP002387.2	2.20138	0.0106178	-0.159288	2.20101	-0.0182301	8.10108e-07	0.0706249
317516	12_80421369_A_G	HOXB2	2.23693	0.00723074	-0.131934	2.23658	-0.017558	2.0237e-06	0.0970049
317517	12_80421369_A_G	ITGAE	2.11573	0.00191322	0.0797163	2.11537	0.0182793	7.56592e-07	0.0689146
317518	12_80421369_A_G	MTND1P23	2.11752	0.157332	0.544661	2.11718	0.0177821	1.49652e-06	0.0875622
317519	12_80421369_A_G	RPL10P9	1.44742	0.486269	0.654702	1.44719	0.017838	1.38736e-06	0.085311
317520	12_80421567_A_G	AL450405.1	2.23732	0.132309	0.770434	2.23691	0.0190296	2.61513e-07	0.0478778
317521	12_80421567_A_G	MTND1P23	2.11752	0.157332	0.741977	2.11718	0.0177713	1.51851e-06	0.0880045
317522	12_80421715_G_T	AP002387.2	2.20138	0.0106178	-0.159288	2.20101	-0.0182301	8.10108e-07	0.0706249
317523	12_80421715_G_T	HOXB2	2.23693	0.00723074	-0.131934	2.23658	-0.017558	2.0237e-06	0.0970049
317524	12_80421715_G_T	ITGAE	2.11573	0.00191322	0.0797163	2.11537	0.0182793	7.56592e-07	0.0689146
317525	12_80421715_G_T	MTND1P23	2.11752	0.157332	0.544661	2.11718	0.0177821	1.49652e-06	0.0875622
317526	12_80421715_G_T	RPL10P9	1.44742	0.486269	0.654702	1.44719	0.017838	1.38736e-06	0.085311
317527	12_80422712_T_C	MTND1P23	2.11752	0.157332	0.536163	2.11719	0.0177053	1.66035e-06	0.0907691
317528	12_80423097_C_T	AP002387.2	2.20138	0.0106178	-0.159288	2.20101	-0.0182301	8.10108e-07	0.0706249
317529	12_80423097_C_T	HOXB2	2.23693	0.00723074	-0.131934	2.23658	-0.017558	2.0237e-06	0.0970049
317530	12_80423097_C_T	ITGAE	2.11573	0.00191322	0.0797163	2.11537	0.0182793	7.56592e-07	0.0689146
317531	12_80423097_C_T	MTND1P23	2.11752	0.157332	0.544661	2.11718	0.0177821	1.49652e-06	0.0875622
317532	12_80423097_C_T	RPL10P9	1.44742	0.486269	0.654702	1.44719	0.017838	1.38736e-06	0.085311
317533	12_80424984_G_A	AL450405.1	2.23732	0.132309	0.75021	2.23693	0.0186275	4.64449e-07	0.058217
317534	12_80424984_G_A	MTND1P23	2.11752	0.157332	0.769164	2.11716	0.0185193	5.40968e-07	0.0613303
317535	12_80425096_G_A	AP002387.2	2.20138	0.0106178	-0.155528	2.20102	-0.0180461	1.04417e-06	0.0771539
317536	12_80425096_G_A	HOXB2	2.23693	0.00723074	-0.129952	2.23658	-0.0175347	2.08778e-06	0.0980723
317537	12_80425096_G_A	ITGAE	2.11573	0.00191322	0.0816191	2.11534	0.018982	2.80088e-07	0.0490701
317538	12_80425096_G_A	MTND1P23	2.11752	0.157332	0.548545	2.11717	0.0181539	9.00132e-07	0.0732625
317539	12_80425096_G_A	RPL10P9	1.44742	0.486269	0.652379	1.44718	0.0180177	1.08571e-06	0.0782711
317540	12_80425989_C_A	AP002387.2	2.20138	0.0106178	-0.155528	2.20102	-0.0180461	1.04417e-06	0.0771539
317541	12_80425989_C_A	HOXB2	2.23693	0.00723074	-0.129952	2.23658	-0.0175347	2.08778e-06	0.0980723
317542	12_80425989_C_A	ITGAE	2.11573	0.00191322	0.0816191	2.11534	0.018982	2.80088e-07	0.0490701
317543	12_80425989_C_A	MTND1P23	2.11752	0.157332	0.548545	2.11717	0.0181539	9.00132e-07	0.0732625
317544	12_80425989_C_A	RPL10P9	1.44742	0.486269	0.652379	1.44718	0.0180177	1.08571e-06	0.0782711
317545	12_80426106_G_T	ATP8A1	2.38044	0.00486771	0.221508	2.38004	0.0183415	6.93879e-07	0.0668636
317546	12_80426214_T_C	AL450405.1	2.23732	0.132309	0.762507	2.2369	0.0191846	2.08945e-07	0.0443241
317547	12_80426214_T_C	MTND1P23	2.11752	0.157332	0.742196	2.11717	0.0181077	9.59393e-07	0.0749809
317548	12_80429195_A_C	AP002387.2	2.20138	0.0106178	-0.163741	2.20097	-0.0192211	1.98127e-07	0.0434004
317549	12_80429195_A_C	CRYBB2P1	2.29327	0.00506253	0.11757	2.29289	0.018123	9.39362e-07	0.074401
317550	12_80429195_A_C	ITGAE	2.11573	0.00191322	0.0790012	2.11536	0.0185822	4.9515e-07	0.059491
317551	12_80429195_A_C	MRPL53	2.11024	0.0056901	-0.114857	2.10989	-0.0183575	6.78619e-07	0.0664004
317552	12_80429195_A_C	MTND1P23	2.11752	0.157332	0.562657	2.11714	0.0188396	3.43521e-07	0.0526803
317553	12_80429195_A_C	RPL10P9	1.44742	0.486269	0.692441	1.44715	0.0193487	1.64443e-07	0.0406588
317554	12_80429280_C_T	ATP8A1	2.38044	0.00486771	0.186515	2.38006	0.0180048	1.10502e-06	0.0788342
317555	12_80431519_T_C	ATP8A1	2.38044	0.00486771	0.221508	2.38004	0.0183415	6.93879e-07	0.0668636
317556	12_80431778_G_A	ATP8A1	2.38044	0.00486771	0.186515	2.38006	0.0180048	1.10502e-06	0.0788342
317557	12_80434809_T_C	ATP8A1	2.38044	0.00486771	0.221508	2.38004	0.0183415	6.93879e-07	0.0668636
317558	12_80437137_G_A	ATP8A1	2.38044	0.00486771	0.221508	2.38004	0.0183415	6.93879e-07	0.0668636
317559	12_80438545_A_G	RPL10P9	1.44742	0.486269	-0.66913	1.44718	-0.0179749	1.15117e-06	0.080025
317560	12_80439918_A_G	AP002387.2	2.20138	0.0106178	0.161782	2.20103	0.017785	1.49064e-06	0.0874455
317561	12_80439918_A_G	RPL10P9	1.44742	0.486269	-0.679503	1.44719	-0.0177762	1.50863e-06	0.0877716
317562	12_80447819_G_A	ATP8A1	2.38044	0.00486771	0.191997	2.38005	0.0181072	9.59988e-07	0.0749877
317563	12_80448246_A_G	ATP8A1	2.38044	0.00486771	0.163489	2.38007	0.0177374	1.58978e-06	0.0894621
317564	12_80449705_G_T	ATP8A1	2.38044	0.00486771	0.163489	2.38007	0.0177374	1.58978e-06	0.0894621
317565	12_80453236_T_C	ATP8A1	2.38044	0.00486771	0.163489	2.38007	0.0177374	1.58978e-06	0.0894621
317566	12_80454988_A_G	ATP8A1	2.38044	0.00486771	0.191997	2.38005	0.0181072	9.59988e-07	0.0749877
317567	12_80455133_A_G	AP002387.2	2.20138	0.0106178	0.157979	2.20104	0.0176434	1.80458e-06	0.0935075
317568	12_80455133_A_G	RPL10P9	1.44742	0.486269	-0.671336	1.44719	-0.017838	1.38728e-06	0.085311
317569	12_80455466_T_C	ATP8A1	2.38044	0.00486771	0.191997	2.38005	0.0181072	9.59988e-07	0.0749877
317570	12_80457064_C_A	ATP8A1	2.38044	0.00486771	0.191997	2.38005	0.0181072	9.59988e-07	0.0749877
317571	12_80457252_T_C	ATP8A1	2.38044	0.00486771	0.163489	2.38007	0.0177374	1.58978e-06	0.0894621
317572	12_80458365_T_C	ATP8A1	2.38044	0.00486771	0.163489	2.38007	0.0177374	1.58978e-06	0.0894621
317573	12_80462024_G_A	AP002387.2	2.20138	0.0106178	0.157979	2.20104	0.0176434	1.80458e-06	0.0935075
317574	12_80462024_G_A	RPL10P9	1.44742	0.486269	-0.671336	1.44719	-0.017838	1.38728e-06	0.085311
317575	12_80462036_G_T	ATP8A1	2.38044	0.00486771	0.191997	2.38005	0.0181072	9.59988e-07	0.0749877
317576	12_80466065_T_C	ATP8A1	2.38044	0.00486771	0.163489	2.38007	0.0177374	1.58978e-06	0.0894621
317577	12_80486496_C_T	AP002387.2	2.20138	0.0106178	0.160797	2.201	0.0185964	4.85314e-07	0.0591325
317578	12_80490744_G_A	AP002387.2	2.20138	0.0106178	0.167822	2.20094	0.019857	7.73795e-08	0.0317428
317579	12_80501488_C_A	AP002387.2	2.20138	0.0106178	0.160387	2.20097	0.0192808	1.81627e-07	0.0421333
317580	12_80506122_C_A	AP002387.2	2.20138	0.0106178	0.167822	2.20094	0.019857	7.73795e-08	0.0317428
317581	12_80514355_T_C	AP002387.2	2.20138	0.0106178	0.156163	2.201	0.0184725	5.77733e-07	0.0627753
317582	12_80520588_C_T	AP002387.2	2.20138	0.0106178	0.150043	2.20104	0.0175501	2.045e-06	0.0973894
317583	12_80524235_C_T	AP002387.2	2.20138	0.0106178	0.156163	2.201	0.0184725	5.77733e-07	0.0627753
317584	12_80526802_A_C	AP002387.2	2.20138	0.0106178	0.156163	2.201	0.0184725	5.77733e-07	0.0627753
317585	12_80528247_C_T	AP002387.2	2.20138	0.0106178	0.166641	2.20094	0.0199629	6.59783e-08	0.0302276
317586	12_80529559_G_A	AP002387.2	2.20138	0.0106178	0.156163	2.201	0.0184725	5.77733e-07	0.0627753
317587	12_80536950_G_A	AP002387.2	2.20138	0.0106178	0.174226	2.20089	0.0210128	1.30127e-08	0.0189464
317588	12_80537378_A_G	AP002387.2	2.20138	0.0106178	0.17533	2.20089	0.0210479	1.2308e-08	0.0185613
317589	12_80537631_G_A	AP002387.2	2.20138	0.0106178	0.174226	2.20089	0.0210128	1.30127e-08	0.0189464
317590	12_80538327_A_G	EEF1D	0.784592	0.030007	-0.16265	0.784457	-0.018536	5.28398e-07	0.0607741
317591	12_80539119_G_A	AP002387.2	2.20138	0.0106178	0.164535	2.20101	0.0181677	8.83189e-07	0.0727475
317592	12_80539119_G_A	MTERF4	1.92555	0.00413265	0.0958016	1.92524	0.0179212	1.23882e-06	0.0820627
317593	12_80539168_A_G	AP002387.2	2.20138	0.0106178	0.17533	2.20089	0.0210479	1.2308e-08	0.0185613
317594	12_80539349_T_C	AP002387.2	2.20138	0.0106178	0.164535	2.20101	0.0181677	8.83189e-07	0.0727475
317595	12_80539349_T_C	MTERF4	1.92555	0.00413265	0.0958016	1.92524	0.0179212	1.23882e-06	0.0820627
317596	12_80540006_C_A	AP002387.2	2.20138	0.0106178	0.164535	2.20101	0.0181677	8.83189e-07	0.0727475
317597	12_80540006_C_A	MTERF4	1.92555	0.00413265	0.0958016	1.92524	0.0179212	1.23882e-06	0.0820627
317598	12_80540449_T_C	AP002387.2	2.20138	0.0106178	-0.23366	2.20104	-0.0175621	2.01251e-06	0.0968954
317599	12_80540819_C_T	AP002387.2	2.20138	0.0106178	0.174226	2.20089	0.0210128	1.30127e-08	0.0189464
317600	12_80543056_A_G	AP002387.2	2.20138	0.0106178	0.17533	2.20089	0.0210479	1.2308e-08	0.0185613
317601	12_80544576_A_G	EEF1D	0.784592	0.030007	-0.141042	0.784462	-0.0182049	8.38903e-07	0.0714974
317602	12_80545981_T_C	EEF1D	0.784592	0.030007	-0.16265	0.784457	-0.018536	5.28398e-07	0.0607741
317603	12_80546036_C_T	EEF1D	0.784592	0.030007	-0.16265	0.784457	-0.018536	5.28398e-07	0.0607741
317604	12_80548992_A_G	AP002387.2	2.20138	0.0106178	0.175623	2.20098	0.0190461	2.55384e-07	0.0475153
317605	12_80548992_A_G	MTERF4	1.92555	0.00413265	0.103314	1.9252	0.0189695	2.85166e-07	0.0493711
317606	12_80550232_G_T	AP002387.2	2.20138	0.0106178	0.175128	2.20095	0.0196427	1.06568e-07	0.0351622
317607	12_80554753_T_C	CRYBB2P1	2.29327	0.00506253	0.17147	2.29291	0.017632	1.83252e-06	0.0939676
317608	12_80593262_T_C	ARL17A	2.37324	0.00321564	0.155575	2.37288	0.0174999	2.18711e-06	0.0995604
317609	12_80614200_A_G	TMEM120B	2.18225	0.00637648	0.142608	2.18187	0.0187254	4.04282e-07	0.0555306
317610	12_80615062_G_A	TMEM120B	2.18225	0.00637648	0.145266	2.18187	0.0186579	4.44878e-07	0.0574198
317611	12_80636680_C_T	AP002387.2	2.20138	0.0106178	0.174562	2.20093	0.0202727	4.11988e-08	0.0265085
317612	12_80636680_C_T	KANSL1	1.86787	0.00808715	0.126162	1.86752	0.0194551	1.40663e-07	0.0385498
317613	12_80636680_C_T	MRNIP	2.27138	0.000860922	0.0677008	2.27102	0.0179841	1.13675e-06	0.0796464
317614	12_80636680_C_T	MTERF4	1.92555	0.00413265	0.0922807	1.92523	0.0181471	9.08669e-07	0.073518
317615	12_80636680_C_T	NDUFAF8	1.97781	0.00129445	0.0634022	1.9775	0.0176151	1.87442e-06	0.0946629
317616	12_80636680_C_T	PCED1B-AS1	1.52554	0.00745724	0.0916388	1.5253	0.0179136	1.2517e-06	0.0823504
317617	12_80636680_C_T	PPIA	1.2894	0.0062106	-0.0708667	1.28919	-0.0176979	1.67683e-06	0.0911188
317618	12_80636680_C_T	RPL10P9	1.44742	0.486269	-0.715288	1.44713	-0.0197669	8.85566e-08	0.0329094
317619	12_80636680_C_T	RSRP1	1.47747	0.00294603	0.0605978	1.47724	0.0175736	1.98164e-06	0.0964213
317620	12_80636680_C_T	TMEM14C	1.9441	0.004065	-0.10291	1.94371	-0.0201704	4.81662e-08	0.0277111
317621	12_80637762_A_C	AP002387.2	2.20138	0.0106178	-0.17427	2.20087	-0.0214156	6.83654e-09	0.0161195
317622	12_80637762_A_C	CRYBB2P1	2.29327	0.00506253	0.114291	2.29288	0.0184678	5.81585e-07	0.0629117
317623	12_80637762_A_C	RPL10P9	1.44742	0.486269	0.757775	1.44706	0.0221351	2.10395e-09	0.0120183
317624	12_80637762_A_C	TMEM14C	1.9441	0.004065	0.0881277	1.94378	0.0183016	7.33551e-07	0.0680634
317625	12_80638381_C_T	AP002387.2	2.20138	0.0106178	-0.17427	2.20087	-0.0214156	6.83654e-09	0.0161195
317626	12_80638381_C_T	CRYBB2P1	2.29327	0.00506253	0.114291	2.29288	0.0184678	5.81585e-07	0.0629117
317627	12_80638381_C_T	RPL10P9	1.44742	0.486269	0.757775	1.44706	0.0221351	2.10395e-09	0.0120183
317628	12_80638381_C_T	TMEM14C	1.9441	0.004065	0.0881277	1.94378	0.0183016	7.33551e-07	0.0680634
317629	12_80639274_G_A	AP002387.2	2.20138	0.0106178	-0.17427	2.20087	-0.0214156	6.83654e-09	0.0161195
317630	12_80639274_G_A	CRYBB2P1	2.29327	0.00506253	0.114291	2.29288	0.0184678	5.81585e-07	0.0629117
317631	12_80639274_G_A	RPL10P9	1.44742	0.486269	0.757775	1.44706	0.0221351	2.10395e-09	0.0120183
317632	12_80639274_G_A	TMEM14C	1.9441	0.004065	0.0881277	1.94378	0.0183016	7.33551e-07	0.0680634
317633	12_80642474_C_T	AP002387.2	2.20138	0.0106178	-0.17427	2.20087	-0.0214156	6.83654e-09	0.0161195
317634	12_80642474_C_T	CRYBB2P1	2.29327	0.00506253	0.114291	2.29288	0.0184678	5.81585e-07	0.0629117
317635	12_80642474_C_T	RPL10P9	1.44742	0.486269	0.757775	1.44706	0.0221351	2.10395e-09	0.0120183
317636	12_80642474_C_T	TMEM14C	1.9441	0.004065	0.0881277	1.94378	0.0183016	7.33551e-07	0.0680634
317637	12_80644912_A_G	CRYBB2P1	2.29327	0.00506253	0.131977	2.29291	0.0177598	1.54243e-06	0.0884163
317638	12_80644912_A_G	MTERF4	1.92555	0.00413265	-0.113195	1.92517	-0.0196424	1.06618e-07	0.0351739
317639	12_80644912_A_G	RSRP1	1.47747	0.00294603	-0.0683886	1.47724	-0.0175145	2.14464e-06	0.0989733
317640	12_80644966_G_A	CRYBB2P1	2.29327	0.00506253	0.131977	2.29291	0.0177598	1.54243e-06	0.0884163
317641	12_80644966_G_A	MTERF4	1.92555	0.00413265	-0.113195	1.92517	-0.0196424	1.06618e-07	0.0351739
317642	12_80644966_G_A	RSRP1	1.47747	0.00294603	-0.0683886	1.47724	-0.0175145	2.14464e-06	0.0989733
317643	12_80645776_C_T	CRYBB2P1	2.29327	0.00506253	0.149843	2.29275	0.0212875	8.40075e-09	0.0168295
317644	12_80645776_C_T	KANSL1	1.86787	0.00808715	-0.122764	1.86759	-0.0176118	1.88279e-06	0.0948321
317645	12_80645776_C_T	KIAA1551	1.77666	0.00463718	-0.100556	1.77634	-0.019093	2.38645e-07	0.0463499
317646	12_80645776_C_T	MTERF4	1.92555	0.00413265	-0.108051	1.92517	-0.0197963	8.47509e-08	0.0324578
317647	12_80645776_C_T	PASK	1.74779	0.0682239	-0.319843	1.74751	-0.0179987	1.11429e-06	0.0790363
317648	12_80645776_C_T	PCMTD1	2.01507	0.00191505	-0.0774534	2.01476	-0.017692	1.69033e-06	0.0913875
317649	12_80645776_C_T	RPL10P9	1.44742	0.486269	0.717189	1.44717	0.018401	6.38556e-07	0.0650007
317650	12_80645776_C_T	RSRP1	1.47747	0.00294603	-0.0682799	1.47722	-0.018466	5.83065e-07	0.0629654
317651	12_80648444_A_G	CRYBB2P1	2.29327	0.00506253	0.131977	2.29291	0.0177598	1.54243e-06	0.0884163
317652	12_80648444_A_G	MTERF4	1.92555	0.00413265	-0.113195	1.92517	-0.0196424	1.06618e-07	0.0351739
317653	12_80648444_A_G	RSRP1	1.47747	0.00294603	-0.0683886	1.47724	-0.0175145	2.14464e-06	0.0989733
317654	12_80654570_T_G	AP002387.2	2.20138	0.0106178	-0.17427	2.20087	-0.0214156	6.83654e-09	0.0161195
317655	12_80654570_T_G	CRYBB2P1	2.29327	0.00506253	0.114291	2.29288	0.0184678	5.81585e-07	0.0629117
317656	12_80654570_T_G	RPL10P9	1.44742	0.486269	0.757775	1.44706	0.0221351	2.10395e-09	0.0120183
317657	12_80654570_T_G	TMEM14C	1.9441	0.004065	0.0881277	1.94378	0.0183016	7.33551e-07	0.0680634
317658	12_80654826_T_C	AP002387.2	2.20138	0.0106178	-0.17427	2.20087	-0.0214156	6.83654e-09	0.0161195
317659	12_80654826_T_C	CRYBB2P1	2.29327	0.00506253	0.114291	2.29288	0.0184678	5.81585e-07	0.0629117
317660	12_80654826_T_C	RPL10P9	1.44742	0.486269	0.757775	1.44706	0.0221351	2.10395e-09	0.0120183
317661	12_80654826_T_C	TMEM14C	1.9441	0.004065	0.0881277	1.94378	0.0183016	7.33551e-07	0.0680634
317662	12_80655692_A_G	CRYBB2P1	2.29327	0.00506253	0.149843	2.29275	0.0212875	8.40075e-09	0.0168295
317663	12_80655692_A_G	KANSL1	1.86787	0.00808715	-0.122764	1.86759	-0.0176118	1.88279e-06	0.0948321
317664	12_80655692_A_G	KIAA1551	1.77666	0.00463718	-0.100556	1.77634	-0.019093	2.38645e-07	0.0463499
317665	12_80655692_A_G	MTERF4	1.92555	0.00413265	-0.108051	1.92517	-0.0197963	8.47509e-08	0.0324578
317666	12_80655692_A_G	PASK	1.74779	0.0682239	-0.319843	1.74751	-0.0179987	1.11429e-06	0.0790363
317667	12_80655692_A_G	PCMTD1	2.01507	0.00191505	-0.0774534	2.01476	-0.017692	1.69033e-06	0.0913875
317668	12_80655692_A_G	RPL10P9	1.44742	0.486269	0.717189	1.44717	0.018401	6.38556e-07	0.0650007
317669	12_80655692_A_G	RSRP1	1.47747	0.00294603	-0.0682799	1.47722	-0.018466	5.83065e-07	0.0629654
317670	12_80656540_C_T	AP002387.2	2.20138	0.0106178	-0.17427	2.20087	-0.0214156	6.83654e-09	0.0161195
317671	12_80656540_C_T	CRYBB2P1	2.29327	0.00506253	0.114291	2.29288	0.0184678	5.81585e-07	0.0629117
317672	12_80656540_C_T	RPL10P9	1.44742	0.486269	0.757775	1.44706	0.0221351	2.10395e-09	0.0120183
317673	12_80656540_C_T	TMEM14C	1.9441	0.004065	0.0881277	1.94378	0.0183016	7.33551e-07	0.0680634
317674	12_80658191_G_A	AP002387.2	2.20138	0.0106178	-0.17427	2.20087	-0.0214156	6.83654e-09	0.0161195
317675	12_80658191_G_A	CRYBB2P1	2.29327	0.00506253	0.114291	2.29288	0.0184678	5.81585e-07	0.0629117
317676	12_80658191_G_A	RPL10P9	1.44742	0.486269	0.757775	1.44706	0.0221351	2.10395e-09	0.0120183
317677	12_80658191_G_A	TMEM14C	1.9441	0.004065	0.0881277	1.94378	0.0183016	7.33551e-07	0.0680634
317678	12_80660530_G_A	RPL10P9	1.44742	0.486269	-0.722912	1.44718	-0.0181464	9.09479e-07	0.0735317
317679	12_80660866_C_A	RPL10P9	1.44742	0.486269	-0.722912	1.44718	-0.0181464	9.09479e-07	0.0735317
317680	12_80660927_T_C	RPL10P9	1.44742	0.486269	-0.722912	1.44718	-0.0181464	9.09479e-07	0.0735317
317681	12_80662342_G_T	MTERF4	1.92555	0.00413265	-0.105398	1.92522	-0.0182978	7.37449e-07	0.0682134
317682	12_80663480_C_A	MTERF4	1.92555	0.00413265	-0.119197	1.92522	-0.0182551	7.82493e-07	0.0697754
317683	12_80663604_A_G	RPL10P9	1.44742	0.486269	-0.688842	1.4472	-0.0175366	2.08231e-06	0.097987
317684	12_80664163_T_C	MTERF4	1.92555	0.00413265	-0.102272	1.92524	-0.0177459	1.57168e-06	0.0891043
317685	12_80664440_T_C	RPL10P9	1.44742	0.486269	-0.688842	1.4472	-0.0175366	2.08231e-06	0.097987
317686	12_80664903_C_T	MTERF4	1.92555	0.00413265	-0.132306	1.9252	-0.0188253	3.5064e-07	0.0530641
317687	12_80664903_C_T	RPL10P9	1.44742	0.486269	0.888846	1.44719	0.0176347	1.8257e-06	0.0938892
317688	12_80666582_G_T	RPL10P9	1.44742	0.486269	-0.688842	1.4472	-0.0175366	2.08231e-06	0.097987
317689	12_80666657_G_T	RPL10P9	1.44742	0.486269	-0.722912	1.44718	-0.0181464	9.09479e-07	0.0735317
317690	12_80669179_C_T	MTERF4	1.92555	0.00413265	-0.105563	1.92522	-0.0183124	7.22564e-07	0.0677506
317691	12_80673559_A_C	RPL10P9	1.44742	0.486269	-0.722912	1.44718	-0.0181464	9.09479e-07	0.0735317
317692	12_80680124_T_C	RPL10P9	1.44742	0.486269	-0.722912	1.44718	-0.0181464	9.09479e-07	0.0735317
317693	12_80680359_T_C	MTERF4	1.92555	0.00413265	-0.136211	1.92518	-0.0194458	1.42597e-07	0.038776
317694	12_80680359_T_C	RPL10P9	1.44742	0.486269	0.915657	1.44718	0.0182221	8.19092e-07	0.0709197
317695	12_80685692_T_C	AP002387.2	2.20138	0.0106178	-0.163433	2.20096	-0.0195472	1.22784e-07	0.0369419
317696	12_80685692_T_C	RPL10P9	1.44742	0.486269	0.762597	1.44708	0.0216797	4.45486e-09	0.0147677
317697	12_80685692_T_C	TMEM14C	1.9441	0.004065	0.0878716	1.94379	0.0177624	1.537e-06	0.0883061
317698	12_80685814_C_T	MTERF4	1.92555	0.00413265	-0.102272	1.92524	-0.0177459	1.57168e-06	0.0891043
317699	12_80688299_A_G	MTERF4	1.92555	0.00413265	-0.102272	1.92524	-0.0177459	1.57168e-06	0.0891043
317700	12_80688366_A_G	AP002387.2	2.20138	0.0106178	-0.159472	2.20097	-0.0192096	2.01495e-07	0.0437295
317701	12_80688366_A_G	RPL10P9	1.44742	0.486269	0.763469	1.44707	0.0218534	3.35214e-09	0.0139434
317702	12_80688366_A_G	RSRP1	1.47747	0.00294603	-0.0583461	1.47724	-0.0175964	1.922e-06	0.0955486
317703	12_80688366_A_G	TMEM14C	1.9441	0.004065	0.087418	1.94379	0.017803	1.45481e-06	0.086732
317704	12_80688541_A_C	MTERF4	1.92555	0.00413265	-0.102272	1.92524	-0.0177459	1.57168e-06	0.0891043
317705	12_80689271_C_T	MTERF4	1.92555	0.00413265	-0.132306	1.9252	-0.0188253	3.5064e-07	0.0530641
317706	12_80689271_C_T	RPL10P9	1.44742	0.486269	0.888846	1.44719	0.0176347	1.8257e-06	0.0938892
317707	12_80689399_A_G	RPL10P9	1.44742	0.486269	-0.707141	1.44719	-0.0178772	1.31534e-06	0.0837796
317708	12_80689442_G_A	MTERF4	1.92555	0.00413265	-0.102272	1.92524	-0.0177459	1.57168e-06	0.0891043
317709	12_80689623_C_T	AP002387.2	2.20138	0.0106178	-0.176778	2.20095	-0.0196948	9.86185e-08	0.034129
317710	12_80689623_C_T	ASNSD1	2.06739	0.00267589	-0.0854141	2.06707	-0.0176109	1.88506e-06	0.0948741
317711	12_80689623_C_T	CRYBB2P1	2.29327	0.00506253	0.126386	2.29287	0.0185234	5.37855e-07	0.0611878
317712	12_80689623_C_T	KANSL1	1.86787	0.00808715	-0.119973	1.86758	-0.0177557	1.55108e-06	0.0886324
317713	12_80689623_C_T	MEI1	2.27294	0.00201396	-0.0930425	2.27252	-0.0191454	2.21183e-07	0.0452023
317714	12_80689623_C_T	MRPL53	2.11024	0.0056901	-0.117674	2.10991	-0.0178759	1.31769e-06	0.0838192
317715	12_80689623_C_T	MTERF4	1.92555	0.00413265	-0.0994493	1.92521	-0.0187978	3.64685e-07	0.0537107
317716	12_80689623_C_T	PASK	1.74779	0.0682239	-0.341853	1.74745	-0.0198463	7.86323e-08	0.0318743
317717	12_80689623_C_T	PCMTD1	2.01507	0.00191505	-0.0744799	2.01476	-0.017557	2.02638e-06	0.097065
317718	12_80689623_C_T	RPL10P9	1.44742	0.486269	0.864233	1.44704	0.0228761	6.01319e-10	0.00920494
317719	12_80689623_C_T	RSRP1	1.47747	0.00294603	-0.0685528	1.4772	-0.019129	2.265e-07	0.0456247
317720	12_80689623_C_T	TMEM14C	1.9441	0.004065	0.0967661	1.94378	0.0182309	8.09149e-07	0.0705944
317721	12_80690373_G_A	CRYBB2P1	2.29327	0.00506253	0.129104	2.29288	0.0183385	6.96774e-07	0.0669297
317722	12_80690373_G_A	KIAA1551	1.77666	0.00463718	-0.0944167	1.77638	-0.0179247	1.23295e-06	0.0819597
317723	12_80690373_G_A	RPL10P9	1.44742	0.486269	0.713894	1.44717	0.0183165	7.18534e-07	0.0676159
317724	12_80690373_G_A	RSRP1	1.47747	0.00294603	-0.0660449	1.47723	-0.0178583	1.34965e-06	0.084545
317725	12_80691104_A_G	AP002387.2	2.20138	0.0106178	-0.1648	2.20095	-0.0197185	9.51938e-08	0.0336342
317726	12_80691104_A_G	MRPL53	2.11024	0.0056901	-0.107793	2.10992	-0.0175855	1.95052e-06	0.095912
317727	12_80691104_A_G	RPL10P9	1.44742	0.486269	0.785176	1.44706	0.0223218	1.54018e-09	0.010722
317728	12_80691104_A_G	RPS17	0.609442	0.0414012	0.07675	0.609349	0.0175129	2.14934e-06	0.0990661
317729	12_80691104_A_G	TMEM14C	1.9441	0.004065	0.0898339	1.94378	0.0181754	8.73773e-07	0.0724503
317730	12_80691129_T_C	AP002387.2	2.20138	0.0106178	-0.159472	2.20097	-0.0192096	2.01495e-07	0.0437295
317731	12_80691129_T_C	RPL10P9	1.44742	0.486269	0.763469	1.44707	0.0218534	3.35214e-09	0.0139434
317732	12_80691129_T_C	RSRP1	1.47747	0.00294603	-0.0583461	1.47724	-0.0175964	1.922e-06	0.0955486
317733	12_80691129_T_C	TMEM14C	1.9441	0.004065	0.087418	1.94379	0.017803	1.45481e-06	0.086732
317734	12_80693649_C_T	RPL10P9	1.44742	0.486269	0.870107	1.44717	0.0185816	4.95525e-07	0.059495
317735	12_80693839_C_T	RPL10P9	1.44742	0.486269	0.870107	1.44717	0.0185816	4.95525e-07	0.059495
317736	12_80694244_C_T	AP002387.2	2.20138	0.0106178	-0.176778	2.20095	-0.0196948	9.86185e-08	0.034129
317737	12_80694244_C_T	ASNSD1	2.06739	0.00267589	-0.0854141	2.06707	-0.0176109	1.88506e-06	0.0948741
317738	12_80694244_C_T	CRYBB2P1	2.29327	0.00506253	0.126386	2.29287	0.0185234	5.37855e-07	0.0611878
317739	12_80694244_C_T	KANSL1	1.86787	0.00808715	-0.119973	1.86758	-0.0177557	1.55108e-06	0.0886324
317740	12_80694244_C_T	MEI1	2.27294	0.00201396	-0.0930425	2.27252	-0.0191454	2.21183e-07	0.0452023
317741	12_80694244_C_T	MRPL53	2.11024	0.0056901	-0.117674	2.10991	-0.0178759	1.31769e-06	0.0838192
317742	12_80694244_C_T	MTERF4	1.92555	0.00413265	-0.0994493	1.92521	-0.0187978	3.64685e-07	0.0537107
317743	12_80694244_C_T	PASK	1.74779	0.0682239	-0.341853	1.74745	-0.0198463	7.86323e-08	0.0318743
317744	12_80694244_C_T	PCMTD1	2.01507	0.00191505	-0.0744799	2.01476	-0.017557	2.02638e-06	0.097065
317745	12_80694244_C_T	RPL10P9	1.44742	0.486269	0.864233	1.44704	0.0228761	6.01319e-10	0.00920494
317746	12_80694244_C_T	RSRP1	1.47747	0.00294603	-0.0685528	1.4772	-0.019129	2.265e-07	0.0456247
317747	12_80694244_C_T	TMEM14C	1.9441	0.004065	0.0967661	1.94378	0.0182309	8.09149e-07	0.0705944
317748	12_80694833_G_A	AP002387.2	2.20138	0.0106178	-0.176778	2.20095	-0.0196948	9.86185e-08	0.034129
317749	12_80694833_G_A	ASNSD1	2.06739	0.00267589	-0.0854141	2.06707	-0.0176109	1.88506e-06	0.0948741
317750	12_80694833_G_A	CRYBB2P1	2.29327	0.00506253	0.126386	2.29287	0.0185234	5.37855e-07	0.0611878
317751	12_80694833_G_A	KANSL1	1.86787	0.00808715	-0.119973	1.86758	-0.0177557	1.55108e-06	0.0886324
317752	12_80694833_G_A	MEI1	2.27294	0.00201396	-0.0930425	2.27252	-0.0191454	2.21183e-07	0.0452023
317753	12_80694833_G_A	MRPL53	2.11024	0.0056901	-0.117674	2.10991	-0.0178759	1.31769e-06	0.0838192
317754	12_80694833_G_A	MTERF4	1.92555	0.00413265	-0.0994493	1.92521	-0.0187978	3.64685e-07	0.0537107
317755	12_80694833_G_A	PASK	1.74779	0.0682239	-0.341853	1.74745	-0.0198463	7.86323e-08	0.0318743
317756	12_80694833_G_A	PCMTD1	2.01507	0.00191505	-0.0744799	2.01476	-0.017557	2.02638e-06	0.097065
317757	12_80694833_G_A	RPL10P9	1.44742	0.486269	0.864233	1.44704	0.0228761	6.01319e-10	0.00920494
317758	12_80694833_G_A	RSRP1	1.47747	0.00294603	-0.0685528	1.4772	-0.019129	2.265e-07	0.0456247
317759	12_80694833_G_A	TMEM14C	1.9441	0.004065	0.0967661	1.94378	0.0182309	8.09149e-07	0.0705944
317760	12_80695472_A_G	AP002387.2	2.20138	0.0106178	-0.168082	2.20093	-0.0202435	4.30797e-08	0.026838
317761	12_80695472_A_G	MEI1	2.27294	0.00201396	-0.0789822	2.27259	-0.0175525	2.03851e-06	0.0972714
317762	12_80695472_A_G	MRPL53	2.11024	0.0056901	-0.108238	2.10991	-0.0177709	1.51949e-06	0.0880315
317763	12_80695472_A_G	RPL10P9	1.44742	0.486269	0.789903	1.44705	0.02261	9.47149e-10	0.0105545
317764	12_80695472_A_G	RPS17	0.609442	0.0414012	0.0813326	0.609336	0.0186843	4.28525e-07	0.0567402
317765	12_80695472_A_G	TMEM14C	1.9441	0.004065	0.0880798	1.94379	0.0179317	1.22108e-06	0.0816626
317766	12_80697285_A_G	CRYBB2P1	2.29327	0.00506253	0.129104	2.29288	0.0183385	6.96774e-07	0.0669297
317767	12_80697285_A_G	KIAA1551	1.77666	0.00463718	-0.0944167	1.77638	-0.0179247	1.23295e-06	0.0819597
317768	12_80697285_A_G	RPL10P9	1.44742	0.486269	0.713894	1.44717	0.0183165	7.18534e-07	0.0676159
317769	12_80697285_A_G	RSRP1	1.47747	0.00294603	-0.0660449	1.47723	-0.0178583	1.34965e-06	0.084545
317770	12_80698609_G_A	AP002387.2	2.20138	0.0106178	-0.176778	2.20095	-0.0196948	9.86185e-08	0.034129
317771	12_80698609_G_A	ASNSD1	2.06739	0.00267589	-0.0854141	2.06707	-0.0176109	1.88506e-06	0.0948741
317772	12_80698609_G_A	CRYBB2P1	2.29327	0.00506253	0.126386	2.29287	0.0185234	5.37855e-07	0.0611878
317773	12_80698609_G_A	KANSL1	1.86787	0.00808715	-0.119973	1.86758	-0.0177557	1.55108e-06	0.0886324
317774	12_80698609_G_A	MEI1	2.27294	0.00201396	-0.0930425	2.27252	-0.0191454	2.21183e-07	0.0452023
317775	12_80698609_G_A	MRPL53	2.11024	0.0056901	-0.117674	2.10991	-0.0178759	1.31769e-06	0.0838192
317776	12_80698609_G_A	MTERF4	1.92555	0.00413265	-0.0994493	1.92521	-0.0187978	3.64685e-07	0.0537107
317777	12_80698609_G_A	PASK	1.74779	0.0682239	-0.341853	1.74745	-0.0198463	7.86323e-08	0.0318743
317778	12_80698609_G_A	PCMTD1	2.01507	0.00191505	-0.0744799	2.01476	-0.017557	2.02638e-06	0.097065
317779	12_80698609_G_A	RPL10P9	1.44742	0.486269	0.864233	1.44704	0.0228761	6.01319e-10	0.00920494
317780	12_80698609_G_A	RSRP1	1.47747	0.00294603	-0.0685528	1.4772	-0.019129	2.265e-07	0.0456247
317781	12_80698609_G_A	TMEM14C	1.9441	0.004065	0.0967661	1.94378	0.0182309	8.09149e-07	0.0705944
317782	12_80700424_G_A	AP002387.2	2.20138	0.0106178	-0.176778	2.20095	-0.0196948	9.86185e-08	0.034129
317783	12_80700424_G_A	ASNSD1	2.06739	0.00267589	-0.0854141	2.06707	-0.0176109	1.88506e-06	0.0948741
317784	12_80700424_G_A	CRYBB2P1	2.29327	0.00506253	0.126386	2.29287	0.0185234	5.37855e-07	0.0611878
317785	12_80700424_G_A	KANSL1	1.86787	0.00808715	-0.119973	1.86758	-0.0177557	1.55108e-06	0.0886324
317786	12_80700424_G_A	MEI1	2.27294	0.00201396	-0.0930425	2.27252	-0.0191454	2.21183e-07	0.0452023
317787	12_80700424_G_A	MRPL53	2.11024	0.0056901	-0.117674	2.10991	-0.0178759	1.31769e-06	0.0838192
317788	12_80700424_G_A	MTERF4	1.92555	0.00413265	-0.0994493	1.92521	-0.0187978	3.64685e-07	0.0537107
317789	12_80700424_G_A	PASK	1.74779	0.0682239	-0.341853	1.74745	-0.0198463	7.86323e-08	0.0318743
317790	12_80700424_G_A	PCMTD1	2.01507	0.00191505	-0.0744799	2.01476	-0.017557	2.02638e-06	0.097065
317791	12_80700424_G_A	RPL10P9	1.44742	0.486269	0.864233	1.44704	0.0228761	6.01319e-10	0.00920494
317792	12_80700424_G_A	RSRP1	1.47747	0.00294603	-0.0685528	1.4772	-0.019129	2.265e-07	0.0456247
317793	12_80700424_G_A	TMEM14C	1.9441	0.004065	0.0967661	1.94378	0.0182309	8.09149e-07	0.0705944
317794	12_80700725_G_A	MTERF4	1.92555	0.00413265	-0.102272	1.92524	-0.0177459	1.57168e-06	0.0891043
317795	12_80701895_T_C	CRYBB2P1	2.29327	0.00506253	0.129104	2.29288	0.0183385	6.96774e-07	0.0669297
317796	12_80701895_T_C	KIAA1551	1.77666	0.00463718	-0.0944167	1.77638	-0.0179247	1.23295e-06	0.0819597
317797	12_80701895_T_C	RPL10P9	1.44742	0.486269	0.713894	1.44717	0.0183165	7.18534e-07	0.0676159
317798	12_80701895_T_C	RSRP1	1.47747	0.00294603	-0.0660449	1.47723	-0.0178583	1.34965e-06	0.084545
317799	12_80703212_C_T	AP002387.2	2.20138	0.0106178	-0.176778	2.20095	-0.0196948	9.86185e-08	0.034129
317800	12_80703212_C_T	ASNSD1	2.06739	0.00267589	-0.0854141	2.06707	-0.0176109	1.88506e-06	0.0948741
317801	12_80703212_C_T	CRYBB2P1	2.29327	0.00506253	0.126386	2.29287	0.0185234	5.37855e-07	0.0611878
317802	12_80703212_C_T	KANSL1	1.86787	0.00808715	-0.119973	1.86758	-0.0177557	1.55108e-06	0.0886324
317803	12_80703212_C_T	MEI1	2.27294	0.00201396	-0.0930425	2.27252	-0.0191454	2.21183e-07	0.0452023
317804	12_80703212_C_T	MRPL53	2.11024	0.0056901	-0.117674	2.10991	-0.0178759	1.31769e-06	0.0838192
317805	12_80703212_C_T	MTERF4	1.92555	0.00413265	-0.0994493	1.92521	-0.0187978	3.64685e-07	0.0537107
317806	12_80703212_C_T	PASK	1.74779	0.0682239	-0.341853	1.74745	-0.0198463	7.86323e-08	0.0318743
317807	12_80703212_C_T	PCMTD1	2.01507	0.00191505	-0.0744799	2.01476	-0.017557	2.02638e-06	0.097065
317808	12_80703212_C_T	RPL10P9	1.44742	0.486269	0.864233	1.44704	0.0228761	6.01319e-10	0.00920494
317809	12_80703212_C_T	RSRP1	1.47747	0.00294603	-0.0685528	1.4772	-0.019129	2.265e-07	0.0456247
317810	12_80703212_C_T	TMEM14C	1.9441	0.004065	0.0967661	1.94378	0.0182309	8.09149e-07	0.0705944
317811	12_80703500_C_T	RPL10P9	1.44742	0.486269	-0.710466	1.44717	-0.01844	6.04646e-07	0.0637876
317812	12_80704862_G_A	AP002387.2	2.20138	0.0106178	-0.15491	2.201	-0.0184764	5.74623e-07	0.0626862
317813	12_80704862_G_A	MEI1	2.27294	0.00201396	-0.0797737	2.27258	-0.01756	2.01809e-06	0.0969326
317814	12_80704862_G_A	MRPL53	2.11024	0.0056901	-0.110582	2.1099	-0.0179807	1.1421e-06	0.0797682
317815	12_80704862_G_A	RPL10P9	1.44742	0.486269	0.756183	1.44708	0.0214334	6.64285e-09	0.015925
317816	12_80704862_G_A	RPS17	0.609442	0.0414012	0.0790093	0.609344	0.0179738	1.15297e-06	0.0800674
317817	12_80704862_G_A	TMEM14C	1.9441	0.004065	0.0876917	1.9438	0.0176813	1.71481e-06	0.0918743
317818	12_80705935_T_C	AP002387.2	2.20138	0.0106178	-0.15491	2.201	-0.0184764	5.74623e-07	0.0626862
317819	12_80705935_T_C	MEI1	2.27294	0.00201396	-0.0797737	2.27258	-0.01756	2.01809e-06	0.0969326
317820	12_80705935_T_C	MRPL53	2.11024	0.0056901	-0.110582	2.1099	-0.0179807	1.1421e-06	0.0797682
317821	12_80705935_T_C	RPL10P9	1.44742	0.486269	0.756183	1.44708	0.0214334	6.64285e-09	0.015925
317822	12_80705935_T_C	RPS17	0.609442	0.0414012	0.0790093	0.609344	0.0179738	1.15297e-06	0.0800674
317823	12_80705935_T_C	TMEM14C	1.9441	0.004065	0.0876917	1.9438	0.0176813	1.71481e-06	0.0918743
317824	12_80709142_C_T	RPL10P9	1.44742	0.486269	-0.684723	1.44719	-0.017788	1.48469e-06	0.0873274
317825	12_80709365_G_A	RPL10P9	1.44742	0.486269	-0.684723	1.44719	-0.017788	1.48469e-06	0.0873274
317826	12_80709946_T_G	MTERF4	1.92555	0.00413265	-0.105175	1.92523	-0.0182362	8.03292e-07	0.0704472
317827	12_80709946_T_G	RPL10P9	1.44742	0.486269	0.72042	1.4472	0.0174958	2.1991e-06	0.0997777
317828	12_80710571_T_C	AP002387.2	2.20138	0.0106178	-0.18185	2.20093	-0.0202617	4.18987e-08	0.0265914
317829	12_80710571_T_C	ASNSD1	2.06739	0.00267589	-0.0898749	2.06703	-0.0185356	5.28726e-07	0.0607922
317830	12_80710571_T_C	CRYBB2P1	2.29327	0.00506253	0.133307	2.29283	0.0195411	1.23897e-07	0.0370462
317831	12_80710571_T_C	KANSL1	1.86787	0.00808715	-0.119827	1.86758	-0.017736	1.59276e-06	0.0895383
317832	12_80710571_T_C	MEI1	2.27294	0.00201396	-0.0903153	2.27254	-0.0185901	4.89615e-07	0.0592804
317833	12_80710571_T_C	MRPL53	2.11024	0.0056901	-0.117163	2.10991	-0.0178011	1.45856e-06	0.0868125
317834	12_80710571_T_C	MTERF4	1.92555	0.00413265	-0.101419	1.92519	-0.0191738	2.12257e-07	0.0445833
317835	12_80710571_T_C	PASK	1.74779	0.0682239	-0.34158	1.74745	-0.0198307	8.0488e-08	0.0321224
317836	12_80710571_T_C	RPL10P9	1.44742	0.486269	0.904076	1.447	0.0239308	9.45169e-11	0.00562424
317837	12_80710571_T_C	RSRP1	1.47747	0.00294603	-0.067987	1.4772	-0.0189759	2.82568e-07	0.0492275
317838	12_80710571_T_C	TMEM14C	1.9441	0.004065	0.0952558	1.94379	0.01795	1.1911e-06	0.0810617
317839	12_80713310_C_A	MTERF4	1.92555	0.00413265	-0.13119	1.92522	-0.0185353	5.28957e-07	0.0608038
317840	12_80716986_G_A	RPL10P9	1.44742	0.486269	-0.681461	1.44719	-0.0175846	1.95275e-06	0.0959605
317841	12_80717877_C_A	MTERF4	1.92555	0.00413265	-0.132094	1.92518	-0.0195856	1.15997e-07	0.0361747
317842	12_80717877_C_A	RPL10P9	1.44742	0.486269	0.848716	1.4472	0.0175315	2.09669e-06	0.0982216
317843	12_80718718_T_G	MTERF4	1.92555	0.00413265	-0.135255	1.92516	-0.0200035	6.20517e-08	0.0297182
317844	12_80721581_A_C	MTERF4	1.92555	0.00413265	-0.13119	1.92522	-0.0185353	5.28957e-07	0.0608038
317845	12_80725635_C_T	RPL10P9	1.44742	0.486269	-0.681461	1.44719	-0.0175846	1.95275e-06	0.0959605
317846	12_80732329_C_T	RPL10P9	1.44742	0.486269	-0.681461	1.44719	-0.0175846	1.95275e-06	0.0959605
317847	12_80733446_C_T	MTERF4	1.92555	0.00413265	-0.132094	1.92518	-0.0195856	1.15997e-07	0.0361747
317848	12_80733446_C_T	RPL10P9	1.44742	0.486269	0.848716	1.4472	0.0175315	2.09669e-06	0.0982216
317849	12_80735778_T_C	RPL10P9	1.44742	0.486269	-0.681461	1.44719	-0.0175846	1.95275e-06	0.0959605
317850	12_80736488_C_T	RPL10P9	1.44742	0.486269	-0.681461	1.44719	-0.0175846	1.95275e-06	0.0959605
317851	12_80738341_G_A	MTERF4	1.92555	0.00413265	-0.133616	1.92517	-0.019765	8.88115e-08	0.032925
317852	12_80738476_C_T	ATP8A1	2.38044	0.00486771	0.283927	2.38004	0.0182903	7.45189e-07	0.0685191
317853	12_80738476_C_T	ETFB	1.8945	0.000745113	-0.128962	1.8942	-0.0178324	1.39787e-06	0.0854922
317854	12_80738476_C_T	LMNA	2.27682	0.0211546	0.520983	2.27643	0.0185445	5.22143e-07	0.0605294
317855	12_80738476_C_T	RELB	2.31562	0.0034743	0.233138	2.31526	0.0174955	2.19973e-06	0.0997912
317856	12_80738476_C_T	ZFP36	1.8421	0.00419354	0.20316	1.8418	0.0178968	1.28067e-06	0.0829272
317857	12_80757688_C_T	CRYBB2P1	2.29327	0.00506253	-0.134526	2.29291	-0.0176463	1.79751e-06	0.0933794
317858	12_80762529_C_T	CRYBB2P1	2.29327	0.00506253	-0.137462	2.29285	-0.0191542	2.18365e-07	0.0450831
317859	12_80763982_A_G	CRYBB2P1	2.29327	0.00506253	-0.137462	2.29285	-0.0191542	2.18365e-07	0.0450831
317860	12_80764393_G_A	CRYBB2P1	2.29327	0.00506253	-0.134526	2.29291	-0.0176463	1.79751e-06	0.0933794
317861	12_80766463_A_G	CRYBB2P1	2.29327	0.00506253	-0.137462	2.29285	-0.0191542	2.18365e-07	0.0450831
317862	12_80773695_C_T	CRYBB2P1	2.29327	0.00506253	-0.142986	2.29281	-0.0200561	5.73006e-08	0.0289697
317863	12_80774995_A_G	CRYBB2P1	2.29327	0.00506253	-0.142986	2.29281	-0.0200561	5.73006e-08	0.0289697
317864	12_80778853_T_G	CRYBB2P1	2.29327	0.00506253	-0.141535	2.29283	-0.0194798	1.35619e-07	0.0380924
317865	12_80779722_C_T	CRYBB2P1	2.29327	0.00506253	-0.141535	2.29283	-0.0194798	1.35619e-07	0.0380924
317866	12_80785237_G_A	AP002387.2	2.20138	0.0106178	-0.190052	2.20098	-0.0189013	3.14501e-07	0.051147
317867	12_80785237_G_A	C21orf33	2.3694	0.0216158	0.314767	2.36888	0.0209826	1.36497e-08	0.0191793
317868	12_80785237_G_A	KANSL1	1.86787	0.00808715	-0.141553	1.86755	-0.0186919	4.23946e-07	0.0565358
317869	12_80785237_G_A	RPL10P9	1.44742	0.486269	0.853898	1.44712	0.0202122	4.51947e-08	0.0273172
317870	12_80785237_G_A	TPP1	2.12929	0.000808117	-0.0725591	2.12895	-0.0178189	1.42367e-06	0.0860565
317871	12_80788538_A_G	AP002387.2	2.20138	0.0106178	-0.19303	2.20091	-0.0207097	2.09621e-08	0.0215457
317872	12_80788538_A_G	C21orf33	2.3694	0.0216158	0.255715	2.369	0.0183879	6.50357e-07	0.0654394
317873	12_80788538_A_G	GIMAP5	1.9815	0.0124852	-0.167787	1.98116	-0.0185966	4.85191e-07	0.0591293
317874	12_80788538_A_G	KANSL1	1.86787	0.00808715	-0.130998	1.86755	-0.0186613	4.4274e-07	0.0573256
317875	12_80788538_A_G	PCED1B-AS1	1.52554	0.00745724	-0.115926	1.52521	-0.020934	1.47383e-08	0.019728
317876	12_80788538_A_G	PPIA	1.2894	0.0062106	0.0771627	1.28919	0.0178012	1.45839e-06	0.0868068
317877	12_80788538_A_G	RPL10P9	1.44742	0.486269	0.8781	1.44705	0.0224203	1.30517e-09	0.0107001
317878	12_80788538_A_G	TMEM14C	1.9441	0.004065	0.0998115	1.94378	0.0180709	1.00917e-06	0.076246
317879	12_80788972_T_G	RPL10P9	1.44742	0.486269	0.986743	1.44719	0.0176671	1.74801e-06	0.0924512
317880	12_80798587_T_C	AP002387.2	2.20138	0.0106178	-0.191639	2.20091	-0.0206152	2.42868e-08	0.0226304
317881	12_80798587_T_C	C21orf33	2.3694	0.0216158	0.251555	2.36901	0.0181359	9.22817e-07	0.0739206
317882	12_80798587_T_C	GIMAP5	1.9815	0.0124852	-0.162632	1.98118	-0.0180729	1.0064e-06	0.076165
317883	12_80798587_T_C	KANSL1	1.86787	0.00808715	-0.128811	1.86756	-0.0183993	6.40105e-07	0.065059
317884	12_80798587_T_C	MEI1	2.27294	0.00201396	-0.0884455	2.27259	-0.0174993	2.1886e-06	0.0995783
317885	12_80798587_T_C	MRPL53	2.11024	0.0056901	-0.124846	2.10989	-0.0182918	7.43582e-07	0.0684524
317886	12_80798587_T_C	PCED1B-AS1	1.52554	0.00745724	-0.119171	1.52519	-0.0215783	5.25391e-09	0.0150564
317887	12_80798587_T_C	RPL10P9	1.44742	0.486269	0.851479	1.44707	0.0217957	3.6849e-09	0.0143318
317888	12_80798587_T_C	TMEM14C	1.9441	0.004065	0.0998468	1.94378	0.0181283	9.32494e-07	0.0741847
317889	12_80800216_A_G	MMP24OS	2.1231	0.00124108	-0.104996	2.12275	-0.0181154	9.49241e-07	0.0746583
317890	12_80805208_G_A	MMP24OS	2.1231	0.00124108	-0.109076	2.12276	-0.0179632	1.16981e-06	0.080574
317891	12_80806377_G_A	MMP24OS	2.1231	0.00124108	-0.109076	2.12276	-0.0179632	1.16981e-06	0.080574
317892	12_80814040_G_A	FAM102A	1.99206	0.00183335	0.0970244	1.99173	0.0180429	1.04873e-06	0.0772802
317893	12_80822464_A_C	FAM102A	1.99206	0.00183335	0.0942327	1.99175	0.0175699	1.9916e-06	0.0965878
317894	12_80824317_A_G	FAM102A	1.99206	0.00183335	0.0942327	1.99175	0.0175699	1.9916e-06	0.0965878
317895	12_80831562_T_G	MMP24OS	2.1231	0.00124108	-0.131008	2.12271	-0.0192808	1.81618e-07	0.0421333
317896	12_80834505_T_C	FAM102A	1.99206	0.00183335	0.0912023	1.99175	0.0175604	2.01716e-06	0.0969326
317897	12_80835537_G_A	MMP24OS	2.1231	0.00124108	-0.131008	2.12271	-0.0192808	1.81618e-07	0.0421333
317898	12_80835644_G_T	FAM102A	1.99206	0.00183335	0.0912023	1.99175	0.0175604	2.01716e-06	0.0969326
317899	12_80837108_T_C	FAM102A	1.99206	0.00183335	0.0912023	1.99175	0.0175604	2.01716e-06	0.0969326
317900	12_80837852_A_G	FAM102A	1.99206	0.00183335	0.0912023	1.99175	0.0175604	2.01716e-06	0.0969326
317901	12_80847331_G_A	AP002387.2	2.20138	0.0106178	-0.152532	2.20103	-0.0177123	1.64465e-06	0.0904508
317902	12_80847331_G_A	MTERF4	1.92555	0.00413265	-0.0904594	1.92524	-0.0178181	1.42537e-06	0.0861084
317903	12_80847331_G_A	RPL10P9	1.44742	0.486269	0.752598	1.44711	0.020766	1.91952e-08	0.020987
317904	12_80847331_G_A	RPS17	0.609442	0.0414012	0.0885013	0.609325	0.0195997	1.13589e-07	0.0359244
317905	12_80847331_G_A	TMEM14C	1.9441	0.004065	0.0939363	1.94377	0.0184425	6.02591e-07	0.0636954
317906	12_80850146_G_T	AP002387.2	2.20138	0.0106178	0.201354	2.20102	0.018124	9.38022e-07	0.0743482
317907	12_80851072_A_G	FAM102A	1.99206	0.00183335	0.0888237	1.99175	0.0175389	2.07609e-06	0.097894
317908	12_80854046_T_C	AL450405.1	2.23732	0.132309	0.575211	2.23693	0.018449	5.97099e-07	0.0634591
317909	12_80854046_T_C	MTERF4	1.92555	0.00413265	-0.096612	1.92524	-0.0178697	1.32885e-06	0.0840545
317910	12_80854046_T_C	RPL10P9	1.44742	0.486269	0.696669	1.44718	0.0180809	9.95386e-07	0.075887
317911	12_80854046_T_C	RPS17	0.609442	0.0414012	0.0847761	0.609347	0.0176555	1.77545e-06	0.0929875
317912	12_80854046_T_C	TMEM14C	1.9441	0.004065	0.115261	1.94366	0.021249	8.93378e-09	0.0171539
317913	12_80856053_A_G	AL450405.1	2.23732	0.132309	0.575211	2.23693	0.018449	5.97099e-07	0.0634591
317914	12_80856053_A_G	MTERF4	1.92555	0.00413265	-0.096612	1.92524	-0.0178697	1.32885e-06	0.0840545
317915	12_80856053_A_G	RPL10P9	1.44742	0.486269	0.696669	1.44718	0.0180809	9.95386e-07	0.075887
317916	12_80856053_A_G	RPS17	0.609442	0.0414012	0.0847761	0.609347	0.0176555	1.77545e-06	0.0929875
317917	12_80856053_A_G	TMEM14C	1.9441	0.004065	0.115261	1.94366	0.021249	8.93378e-09	0.0171539
317918	12_80856330_T_G	AL450405.1	2.23732	0.132309	0.575211	2.23693	0.018449	5.97099e-07	0.0634591
317919	12_80856330_T_G	MTERF4	1.92555	0.00413265	-0.096612	1.92524	-0.0178697	1.32885e-06	0.0840545
317920	12_80856330_T_G	RPL10P9	1.44742	0.486269	0.696669	1.44718	0.0180809	9.95386e-07	0.075887
317921	12_80856330_T_G	RPS17	0.609442	0.0414012	0.0847761	0.609347	0.0176555	1.77545e-06	0.0929875
317922	12_80856330_T_G	TMEM14C	1.9441	0.004065	0.115261	1.94366	0.021249	8.93378e-09	0.0171539
317923	12_80859754_A_G	AL450405.1	2.23732	0.132309	0.575211	2.23693	0.018449	5.97099e-07	0.0634591
317924	12_80859754_A_G	MTERF4	1.92555	0.00413265	-0.096612	1.92524	-0.0178697	1.32885e-06	0.0840545
317925	12_80859754_A_G	RPL10P9	1.44742	0.486269	0.696669	1.44718	0.0180809	9.95386e-07	0.075887
317926	12_80859754_A_G	RPS17	0.609442	0.0414012	0.0847761	0.609347	0.0176555	1.77545e-06	0.0929875
317927	12_80859754_A_G	TMEM14C	1.9441	0.004065	0.115261	1.94366	0.021249	8.93378e-09	0.0171539
317928	12_80861841_A_G	AP002387.2	2.20138	0.0106178	-0.159025	2.20103	-0.0177467	1.57008e-06	0.0890622
317929	12_80861841_A_G	MTERF4	1.92555	0.00413265	-0.0925102	1.92525	-0.0175188	2.13255e-06	0.0987796
317930	12_80861841_A_G	PCED1B-AS1	1.52554	0.00745724	-0.0955934	1.5253	-0.0179679	1.16229e-06	0.0803512
317931	12_80861841_A_G	RPL10P9	1.44742	0.486269	0.756447	1.44713	0.0200531	5.75635e-08	0.0290397
317932	12_80861841_A_G	RPS17	0.609442	0.0414012	0.0885218	0.609334	0.0188363	3.45176e-07	0.0528021
317933	12_80861841_A_G	TMEM14C	1.9441	0.004065	0.106841	1.94371	0.0201667	4.84381e-08	0.0277111
317934	12_80863119_C_T	FAM102A	1.99206	0.00183335	0.0888237	1.99175	0.0175389	2.07609e-06	0.097894
317935	12_80863409_C_A	MTERF4	1.92555	0.00413265	-0.0957135	1.92525	-0.0176011	1.91018e-06	0.0953307
317936	12_80863409_C_A	RPL10P9	1.44742	0.486269	0.71508	1.44717	0.0184508	5.95583e-07	0.0634092
317937	12_80863409_C_A	TMEM14C	1.9441	0.004065	0.111163	1.9437	0.0203749	3.52203e-08	0.0253204
317938	12_80863732_T_G	FAM102A	1.99206	0.00183335	0.0888237	1.99175	0.0175389	2.07609e-06	0.097894
317939	12_80864064_T_C	FAM102A	1.99206	0.00183335	0.0888237	1.99175	0.0175389	2.07609e-06	0.097894
317940	12_80864138_G_A	AL450405.1	2.23732	0.132309	0.575211	2.23693	0.018449	5.97099e-07	0.0634591
317941	12_80864138_G_A	MTERF4	1.92555	0.00413265	-0.096612	1.92524	-0.0178697	1.32885e-06	0.0840545
317942	12_80864138_G_A	RPL10P9	1.44742	0.486269	0.696669	1.44718	0.0180809	9.95386e-07	0.075887
317943	12_80864138_G_A	RPS17	0.609442	0.0414012	0.0847761	0.609347	0.0176555	1.77545e-06	0.0929875
317944	12_80864138_G_A	TMEM14C	1.9441	0.004065	0.115261	1.94366	0.021249	8.93378e-09	0.0171539
317945	12_80864140_G_A	AL450405.1	2.23732	0.132309	0.575211	2.23693	0.018449	5.97099e-07	0.0634591
317946	12_80864140_G_A	MTERF4	1.92555	0.00413265	-0.096612	1.92524	-0.0178697	1.32885e-06	0.0840545
317947	12_80864140_G_A	RPL10P9	1.44742	0.486269	0.696669	1.44718	0.0180809	9.95386e-07	0.075887
317948	12_80864140_G_A	RPS17	0.609442	0.0414012	0.0847761	0.609347	0.0176555	1.77545e-06	0.0929875
317949	12_80864140_G_A	TMEM14C	1.9441	0.004065	0.115261	1.94366	0.021249	8.93378e-09	0.0171539
317950	12_80864860_T_C	FAM102A	1.99206	0.00183335	0.0888237	1.99175	0.0175389	2.07609e-06	0.097894
317951	12_80865871_C_T	MTERF4	1.92555	0.00413265	-0.0945547	1.92525	-0.0176093	1.88904e-06	0.0949416
317952	12_80865871_C_T	RPL10P9	1.44742	0.486269	0.70906	1.44717	0.0185333	5.30429e-07	0.0608634
317953	12_80865871_C_T	TMEM14C	1.9441	0.004065	0.11032	1.94369	0.0204778	3.00514e-08	0.0240438
317954	12_80866735_A_G	MTERF4	1.92555	0.00413265	-0.0945547	1.92525	-0.0176093	1.88904e-06	0.0949416
317955	12_80866735_A_G	RPL10P9	1.44742	0.486269	0.70906	1.44717	0.0185333	5.30429e-07	0.0608634
317956	12_80866735_A_G	TMEM14C	1.9441	0.004065	0.11032	1.94369	0.0204778	3.00514e-08	0.0240438
317957	12_80868081_G_A	FAM102A	1.99206	0.00183335	0.0888237	1.99175	0.0175389	2.07609e-06	0.097894
317958	12_80868148_A_G	FAM102A	1.99206	0.00183335	0.0888237	1.99175	0.0175389	2.07609e-06	0.097894
317959	12_80868779_A_G	AL450405.1	2.23732	0.132309	0.575699	2.23693	0.0185956	4.85832e-07	0.0591334
317960	12_80868779_A_G	MTERF4	1.92555	0.00413265	-0.094555	1.92525	-0.0176057	1.89828e-06	0.0951153
317961	12_80868779_A_G	PCED1B-AS1	1.52554	0.00745724	-0.0990868	1.52529	-0.0183309	7.04209e-07	0.0671837
317962	12_80868779_A_G	RPS17	0.609442	0.0414012	0.0852232	0.609345	0.0178738	1.32141e-06	0.0838627
317963	12_80868779_A_G	TMEM14C	1.9441	0.004065	0.111745	1.94368	0.0207379	2.00557e-08	0.0212288
317964	12_80872314_G_A	MTERF4	1.92555	0.00413265	-0.0903715	1.92522	-0.018331	7.04176e-07	0.0671816
317965	12_80872314_G_A	PCED1B-AS1	1.52554	0.00745724	-0.0872373	1.52531	-0.0175713	1.98798e-06	0.0965214
317966	12_80872314_G_A	PPIA	1.2894	0.0062106	0.0706589	1.28918	0.0181872	8.59626e-07	0.072022
317967	12_80872314_G_A	RPL10P9	1.44742	0.486269	0.628499	1.44719	0.0178675	1.33285e-06	0.0841323
317968	12_80872584_C_A	MTERF4	1.92555	0.00413265	-0.091022	1.92521	-0.0186366	4.58515e-07	0.0579919
317969	12_80872584_C_A	PCED1B-AS1	1.52554	0.00745724	-0.0898618	1.52529	-0.0182704	7.66014e-07	0.0692702
317970	12_80872584_C_A	PPIA	1.2894	0.0062106	0.0685834	1.28919	0.0178193	1.42298e-06	0.0860416
317971	12_80872584_C_A	RPL10P9	1.44742	0.486269	0.632297	1.44718	0.018145	9.11244e-07	0.0735928
317972	12_80872584_C_A	TMEM14C	1.9441	0.004065	0.0857661	1.9438	0.017503	2.17802e-06	0.0994873
317973	12_80872646_T_C	MTERF4	1.92555	0.00413265	-0.091022	1.92521	-0.0186366	4.58515e-07	0.0579919
317974	12_80872646_T_C	PCED1B-AS1	1.52554	0.00745724	-0.0898618	1.52529	-0.0182704	7.66014e-07	0.0692702
317975	12_80872646_T_C	PPIA	1.2894	0.0062106	0.0685834	1.28919	0.0178193	1.42298e-06	0.0860416
317976	12_80872646_T_C	RPL10P9	1.44742	0.486269	0.632297	1.44718	0.018145	9.11244e-07	0.0735928
317977	12_80872646_T_C	TMEM14C	1.9441	0.004065	0.0857661	1.9438	0.017503	2.17802e-06	0.0994873
317978	12_80873318_C_T	MTERF4	1.92555	0.00413265	-0.0909661	1.92523	-0.0181971	8.47944e-07	0.0717664
317979	12_80873318_C_T	PCED1B-AS1	1.52554	0.00745724	-0.0940746	1.52528	-0.0186933	4.23123e-07	0.0564891
317980	12_80873318_C_T	RPL10P9	1.44742	0.486269	0.63756	1.44719	0.0178909	1.29099e-06	0.0831819
317981	12_80873395_T_C	MTERF4	1.92555	0.00413265	-0.0909661	1.92523	-0.0181971	8.47944e-07	0.0717664
317982	12_80873395_T_C	PCED1B-AS1	1.52554	0.00745724	-0.0940746	1.52528	-0.0186933	4.23123e-07	0.0564891
317983	12_80873395_T_C	RPL10P9	1.44742	0.486269	0.63756	1.44719	0.0178909	1.29099e-06	0.0831819
317984	12_80873894_A_C	MTERF4	1.92555	0.00413265	-0.0955089	1.92521	-0.0187908	3.68326e-07	0.0538269
317985	12_80873894_A_C	PCED1B-AS1	1.52554	0.00745724	-0.101939	1.52524	-0.0199161	7.07926e-08	0.0309
317986	12_80873894_A_C	RPL10P9	1.44742	0.486269	0.752351	1.44711	0.0207467	1.97833e-08	0.0211905
317987	12_80874992_C_T	MTERF4	1.92555	0.00413265	-0.093145	1.92523	-0.0182447	7.93875e-07	0.070146
317988	12_80874992_C_T	PCED1B-AS1	1.52554	0.00745724	-0.0984286	1.52527	-0.0191457	2.21085e-07	0.0452012
317989	12_80874992_C_T	RPL10P9	1.44742	0.486269	0.762137	1.4471	0.020925	1.49503e-08	0.0197413
317990	12_80875803_C_T	MTERF4	1.92555	0.00413265	-0.0955089	1.92521	-0.0187908	3.68326e-07	0.0538269
317991	12_80875803_C_T	PCED1B-AS1	1.52554	0.00745724	-0.101939	1.52524	-0.0199161	7.07926e-08	0.0309
317992	12_80875803_C_T	RPL10P9	1.44742	0.486269	0.752351	1.44711	0.0207467	1.97833e-08	0.0211905
317993	12_80876493_G_T	MTERF4	1.92555	0.00413265	-0.0955089	1.92521	-0.0187908	3.68326e-07	0.0538269
317994	12_80876493_G_T	PCED1B-AS1	1.52554	0.00745724	-0.101939	1.52524	-0.0199161	7.07926e-08	0.0309
317995	12_80876493_G_T	RPL10P9	1.44742	0.486269	0.752351	1.44711	0.0207467	1.97833e-08	0.0211905
317996	12_80876907_G_A	MTERF4	1.92555	0.00413265	-0.0955089	1.92521	-0.0187908	3.68326e-07	0.0538269
317997	12_80876907_G_A	PCED1B-AS1	1.52554	0.00745724	-0.101939	1.52524	-0.0199161	7.07926e-08	0.0309
317998	12_80876907_G_A	RPL10P9	1.44742	0.486269	0.752351	1.44711	0.0207467	1.97833e-08	0.0211905
317999	12_80877339_C_T	MTERF4	1.92555	0.00413265	-0.0936084	1.92521	-0.018538	5.26966e-07	0.0607266
318000	12_80877339_C_T	PCED1B-AS1	1.52554	0.00745724	-0.100822	1.52524	-0.0198284	8.07627e-08	0.0321441
318001	12_80877339_C_T	RPL10P9	1.44742	0.486269	0.762052	1.44709	0.0211549	1.03838e-08	0.0178088
318002	12_80877757_G_A	MTERF4	1.92555	0.00413265	-0.0973255	1.92518	-0.0193588	1.62034e-07	0.0405021
318003	12_80877757_G_A	PCED1B-AS1	1.52554	0.00745724	-0.0964789	1.52527	-0.019054	2.52472e-07	0.0472756
318004	12_80877757_G_A	RPL10P9	1.44742	0.486269	0.747954	1.4471	0.0208444	1.69726e-08	0.0204051
318005	12_80878275_C_T	MTERF4	1.92555	0.00413265	-0.0963091	1.92519	-0.0193515	1.63777e-07	0.040602
318006	12_80878275_C_T	PCED1B-AS1	1.52554	0.00745724	-0.0970315	1.52526	-0.0193584	1.62127e-07	0.0405021
318007	12_80878275_C_T	RPL10P9	1.44742	0.486269	0.746041	1.4471	0.0210031	1.32136e-08	0.0190119
318008	12_80878275_C_T	TMEM14C	1.9441	0.004065	0.0884381	1.9438	0.0177119	1.64564e-06	0.0904609
318009	12_80878760_C_T	MTERF4	1.92555	0.00413265	-0.0973255	1.92518	-0.0193588	1.62034e-07	0.0405021
318010	12_80878760_C_T	PCED1B-AS1	1.52554	0.00745724	-0.0964789	1.52527	-0.019054	2.52472e-07	0.0472756
318011	12_80878760_C_T	RPL10P9	1.44742	0.486269	0.747954	1.4471	0.0208444	1.69726e-08	0.0204051
318012	12_80878787_T_G	MTERF4	1.92555	0.00413265	-0.0973255	1.92518	-0.0193588	1.62034e-07	0.0405021
318013	12_80878787_T_G	PCED1B-AS1	1.52554	0.00745724	-0.0964789	1.52527	-0.019054	2.52472e-07	0.0472756
318014	12_80878787_T_G	RPL10P9	1.44742	0.486269	0.747954	1.4471	0.0208444	1.69726e-08	0.0204051
318015	12_80879280_G_T	MTERF4	1.92555	0.00413265	-0.0955089	1.92521	-0.0187908	3.68326e-07	0.0538269
318016	12_80879280_G_T	PCED1B-AS1	1.52554	0.00745724	-0.101939	1.52524	-0.0199161	7.07926e-08	0.0309
318017	12_80879280_G_T	RPL10P9	1.44742	0.486269	0.752351	1.44711	0.0207467	1.97833e-08	0.0211905
318018	12_80879369_G_A	MTERF4	1.92555	0.00413265	-0.0955089	1.92521	-0.0187908	3.68326e-07	0.0538269
318019	12_80879369_G_A	PCED1B-AS1	1.52554	0.00745724	-0.101939	1.52524	-0.0199161	7.07926e-08	0.0309
318020	12_80879369_G_A	RPL10P9	1.44742	0.486269	0.752351	1.44711	0.0207467	1.97833e-08	0.0211905
318021	12_80880286_G_A	MTERF4	1.92555	0.00413265	-0.0955089	1.92521	-0.0187908	3.68326e-07	0.0538269
318022	12_80880286_G_A	PCED1B-AS1	1.52554	0.00745724	-0.101939	1.52524	-0.0199161	7.07926e-08	0.0309
318023	12_80880286_G_A	RPL10P9	1.44742	0.486269	0.752351	1.44711	0.0207467	1.97833e-08	0.0211905
318024	12_80881129_C_A	MTERF4	1.92555	0.00413265	-0.0955089	1.92521	-0.0187908	3.68326e-07	0.0538269
318025	12_80881129_C_A	PCED1B-AS1	1.52554	0.00745724	-0.101939	1.52524	-0.0199161	7.07926e-08	0.0309
318026	12_80881129_C_A	RPL10P9	1.44742	0.486269	0.752351	1.44711	0.0207467	1.97833e-08	0.0211905
318027	12_80881909_C_A	MTERF4	1.92555	0.00413265	-0.0933991	1.92523	-0.018244	7.94679e-07	0.0701545
318028	12_80881909_C_A	PCED1B-AS1	1.52554	0.00745724	-0.102196	1.52524	-0.0198248	8.12066e-08	0.0321783
318029	12_80881909_C_A	RPL10P9	1.44742	0.486269	0.748491	1.44711	0.020497	2.91745e-08	0.0237974
318030	12_80883967_T_C	MTERF4	1.92555	0.00413265	-0.0955089	1.92521	-0.0187908	3.68326e-07	0.0538269
318031	12_80883967_T_C	PCED1B-AS1	1.52554	0.00745724	-0.101939	1.52524	-0.0199161	7.07926e-08	0.0309
318032	12_80883967_T_C	RPL10P9	1.44742	0.486269	0.752351	1.44711	0.0207467	1.97833e-08	0.0211905
318033	12_80883984_T_G	MTERF4	1.92555	0.00413265	-0.0955089	1.92521	-0.0187908	3.68326e-07	0.0538269
318034	12_80883984_T_G	PCED1B-AS1	1.52554	0.00745724	-0.101939	1.52524	-0.0199161	7.07926e-08	0.0309
318035	12_80883984_T_G	RPL10P9	1.44742	0.486269	0.752351	1.44711	0.0207467	1.97833e-08	0.0211905
318036	12_80884133_A_G	MTERF4	1.92555	0.00413265	-0.0955089	1.92521	-0.0187908	3.68326e-07	0.0538269
318037	12_80884133_A_G	PCED1B-AS1	1.52554	0.00745724	-0.101939	1.52524	-0.0199161	7.07926e-08	0.0309
318038	12_80884133_A_G	RPL10P9	1.44742	0.486269	0.752351	1.44711	0.0207467	1.97833e-08	0.0211905
318039	12_80886016_G_A	MTERF4	1.92555	0.00413265	-0.0955089	1.92521	-0.0187908	3.68326e-07	0.0538269
318040	12_80886016_G_A	PCED1B-AS1	1.52554	0.00745724	-0.101939	1.52524	-0.0199161	7.07926e-08	0.0309
318041	12_80886016_G_A	RPL10P9	1.44742	0.486269	0.752351	1.44711	0.0207467	1.97833e-08	0.0211905
318042	12_80886029_C_T	MTERF4	1.92555	0.00413265	-0.0955089	1.92521	-0.0187908	3.68326e-07	0.0538269
318043	12_80886029_C_T	PCED1B-AS1	1.52554	0.00745724	-0.101939	1.52524	-0.0199161	7.07926e-08	0.0309
318044	12_80886029_C_T	RPL10P9	1.44742	0.486269	0.752351	1.44711	0.0207467	1.97833e-08	0.0211905
318045	12_80886221_A_G	MTERF4	1.92555	0.00413265	-0.0955089	1.92521	-0.0187908	3.68326e-07	0.0538269
318046	12_80886221_A_G	PCED1B-AS1	1.52554	0.00745724	-0.101939	1.52524	-0.0199161	7.07926e-08	0.0309
318047	12_80886221_A_G	RPL10P9	1.44742	0.486269	0.752351	1.44711	0.0207467	1.97833e-08	0.0211905
318048	12_80886878_G_A	MTERF4	1.92555	0.00413265	-0.0955089	1.92521	-0.0187908	3.68326e-07	0.0538269
318049	12_80886878_G_A	PCED1B-AS1	1.52554	0.00745724	-0.101939	1.52524	-0.0199161	7.07926e-08	0.0309
318050	12_80886878_G_A	RPL10P9	1.44742	0.486269	0.752351	1.44711	0.0207467	1.97833e-08	0.0211905
318051	12_80887179_C_T	MTERF4	1.92555	0.00413265	-0.0955089	1.92521	-0.0187908	3.68326e-07	0.0538269
318052	12_80887179_C_T	PCED1B-AS1	1.52554	0.00745724	-0.101939	1.52524	-0.0199161	7.07926e-08	0.0309
318053	12_80887179_C_T	RPL10P9	1.44742	0.486269	0.752351	1.44711	0.0207467	1.97833e-08	0.0211905
318054	12_80887226_G_A	MTERF4	1.92555	0.00413265	-0.0955089	1.92521	-0.0187908	3.68326e-07	0.0538269
318055	12_80887226_G_A	PCED1B-AS1	1.52554	0.00745724	-0.101939	1.52524	-0.0199161	7.07926e-08	0.0309
318056	12_80887226_G_A	RPL10P9	1.44742	0.486269	0.752351	1.44711	0.0207467	1.97833e-08	0.0211905
318057	12_80891457_G_A	MTERF4	1.92555	0.00413265	-0.0950412	1.92522	-0.0184958	5.5917e-07	0.0621035
318058	12_80891457_G_A	PCED1B-AS1	1.52554	0.00745724	-0.0994964	1.52526	-0.0192272	1.96389e-07	0.0432332
318059	12_80891457_G_A	RPL10P9	1.44742	0.486269	0.751913	1.44711	0.0205081	2.86778e-08	0.0237033
318060	12_80891533_C_T	MTERF4	1.92555	0.00413265	-0.0950412	1.92522	-0.0184958	5.5917e-07	0.0621035
318061	12_80891533_C_T	PCED1B-AS1	1.52554	0.00745724	-0.0994964	1.52526	-0.0192272	1.96389e-07	0.0432332
318062	12_80891533_C_T	RPL10P9	1.44742	0.486269	0.751913	1.44711	0.0205081	2.86778e-08	0.0237033
318063	12_80893754_T_C	MTERF4	1.92555	0.00413265	-0.0955089	1.92521	-0.0187908	3.68326e-07	0.0538269
318064	12_80893754_T_C	PCED1B-AS1	1.52554	0.00745724	-0.101939	1.52524	-0.0199161	7.07926e-08	0.0309
318065	12_80893754_T_C	RPL10P9	1.44742	0.486269	0.752351	1.44711	0.0207467	1.97833e-08	0.0211905
318066	12_80894043_C_A	MTERF4	1.92555	0.00413265	-0.0955089	1.92521	-0.0187908	3.68326e-07	0.0538269
318067	12_80894043_C_A	PCED1B-AS1	1.52554	0.00745724	-0.101939	1.52524	-0.0199161	7.07926e-08	0.0309
318068	12_80894043_C_A	RPL10P9	1.44742	0.486269	0.752351	1.44711	0.0207467	1.97833e-08	0.0211905
318069	12_80894186_C_T	MTERF4	1.92555	0.00413265	-0.0955089	1.92521	-0.0187908	3.68326e-07	0.0538269
318070	12_80894186_C_T	PCED1B-AS1	1.52554	0.00745724	-0.101939	1.52524	-0.0199161	7.07926e-08	0.0309
318071	12_80894186_C_T	RPL10P9	1.44742	0.486269	0.752351	1.44711	0.0207467	1.97833e-08	0.0211905
318072	12_80894912_A_G	MTERF4	1.92555	0.00413265	-0.0955089	1.92521	-0.0187908	3.68326e-07	0.0538269
318073	12_80894912_A_G	PCED1B-AS1	1.52554	0.00745724	-0.101939	1.52524	-0.0199161	7.07926e-08	0.0309
318074	12_80894912_A_G	RPL10P9	1.44742	0.486269	0.752351	1.44711	0.0207467	1.97833e-08	0.0211905
318075	12_80896081_G_A	MTERF4	1.92555	0.00413265	-0.0955089	1.92521	-0.0187908	3.68326e-07	0.0538269
318076	12_80896081_G_A	PCED1B-AS1	1.52554	0.00745724	-0.101939	1.52524	-0.0199161	7.07926e-08	0.0309
318077	12_80896081_G_A	RPL10P9	1.44742	0.486269	0.752351	1.44711	0.0207467	1.97833e-08	0.0211905
318078	12_80897320_A_G	MTERF4	1.92555	0.00413265	-0.0955089	1.92521	-0.0187908	3.68326e-07	0.0538269
318079	12_80897320_A_G	PCED1B-AS1	1.52554	0.00745724	-0.101939	1.52524	-0.0199161	7.07926e-08	0.0309
318080	12_80897320_A_G	RPL10P9	1.44742	0.486269	0.752351	1.44711	0.0207467	1.97833e-08	0.0211905
318081	12_80898106_T_G	MTERF4	1.92555	0.00413265	-0.0955089	1.92521	-0.0187908	3.68326e-07	0.0538269
318082	12_80898106_T_G	PCED1B-AS1	1.52554	0.00745724	-0.101939	1.52524	-0.0199161	7.07926e-08	0.0309
318083	12_80898106_T_G	RPL10P9	1.44742	0.486269	0.752351	1.44711	0.0207467	1.97833e-08	0.0211905
318084	12_80898117_C_A	MTERF4	1.92555	0.00413265	-0.0955089	1.92521	-0.0187908	3.68326e-07	0.0538269
318085	12_80898117_C_A	PCED1B-AS1	1.52554	0.00745724	-0.101939	1.52524	-0.0199161	7.07926e-08	0.0309
318086	12_80898117_C_A	RPL10P9	1.44742	0.486269	0.752351	1.44711	0.0207467	1.97833e-08	0.0211905
318087	12_80898148_A_G	MTERF4	1.92555	0.00413265	-0.0955089	1.92521	-0.0187908	3.68326e-07	0.0538269
318088	12_80898148_A_G	PCED1B-AS1	1.52554	0.00745724	-0.101939	1.52524	-0.0199161	7.07926e-08	0.0309
318089	12_80898148_A_G	RPL10P9	1.44742	0.486269	0.752351	1.44711	0.0207467	1.97833e-08	0.0211905
318090	12_80898443_C_T	MTERF4	1.92555	0.00413265	-0.0955089	1.92521	-0.0187908	3.68326e-07	0.0538269
318091	12_80898443_C_T	PCED1B-AS1	1.52554	0.00745724	-0.101939	1.52524	-0.0199161	7.07926e-08	0.0309
318092	12_80898443_C_T	RPL10P9	1.44742	0.486269	0.752351	1.44711	0.0207467	1.97833e-08	0.0211905
318093	12_80899305_A_C	MTERF4	1.92555	0.00413265	-0.0973255	1.92518	-0.0193588	1.62034e-07	0.0405021
318094	12_80899305_A_C	PCED1B-AS1	1.52554	0.00745724	-0.0964789	1.52527	-0.019054	2.52472e-07	0.0472756
318095	12_80899305_A_C	RPL10P9	1.44742	0.486269	0.747954	1.4471	0.0208444	1.69726e-08	0.0204051
318096	12_80899519_T_C	MTERF4	1.92555	0.00413265	-0.0973255	1.92518	-0.0193588	1.62034e-07	0.0405021
318097	12_80899519_T_C	PCED1B-AS1	1.52554	0.00745724	-0.0964789	1.52527	-0.019054	2.52472e-07	0.0472756
318098	12_80899519_T_C	RPL10P9	1.44742	0.486269	0.747954	1.4471	0.0208444	1.69726e-08	0.0204051
318099	12_80900896_G_A	MTERF4	1.92555	0.00413265	-0.0973255	1.92518	-0.0193588	1.62034e-07	0.0405021
318100	12_80900896_G_A	PCED1B-AS1	1.52554	0.00745724	-0.0964789	1.52527	-0.019054	2.52472e-07	0.0472756
318101	12_80900896_G_A	RPL10P9	1.44742	0.486269	0.747954	1.4471	0.0208444	1.69726e-08	0.0204051
318102	12_80901147_G_A	MTERF4	1.92555	0.00413265	-0.0973255	1.92518	-0.0193588	1.62034e-07	0.0405021
318103	12_80901147_G_A	PCED1B-AS1	1.52554	0.00745724	-0.0964789	1.52527	-0.019054	2.52472e-07	0.0472756
318104	12_80901147_G_A	RPL10P9	1.44742	0.486269	0.747954	1.4471	0.0208444	1.69726e-08	0.0204051
318105	12_80903132_G_A	MTERF4	1.92555	0.00413265	-0.0973255	1.92518	-0.0193588	1.62034e-07	0.0405021
318106	12_80903132_G_A	PCED1B-AS1	1.52554	0.00745724	-0.0964789	1.52527	-0.019054	2.52472e-07	0.0472756
318107	12_80903132_G_A	RPL10P9	1.44742	0.486269	0.747954	1.4471	0.0208444	1.69726e-08	0.0204051
318108	12_80903171_G_T	MTERF4	1.92555	0.00413265	-0.0954126	1.92519	-0.0191034	2.35077e-07	0.0461692
318109	12_80903171_G_T	PCED1B-AS1	1.52554	0.00745724	-0.0954233	1.52527	-0.018971	2.84569e-07	0.049357
318110	12_80903171_G_T	RPL10P9	1.44742	0.486269	0.757224	1.44709	0.0212451	8.99035e-09	0.017194
318111	12_80906492_G_A	MTERF4	1.92555	0.00413265	-0.0936084	1.92521	-0.018538	5.26966e-07	0.0607266
318112	12_80906492_G_A	PCED1B-AS1	1.52554	0.00745724	-0.100822	1.52524	-0.0198284	8.07627e-08	0.0321441
318113	12_80906492_G_A	RPL10P9	1.44742	0.486269	0.762052	1.44709	0.0211549	1.03838e-08	0.0178088
318114	12_80909371_C_T	MTERF4	1.92555	0.00413265	-0.0936084	1.92521	-0.018538	5.26966e-07	0.0607266
318115	12_80909371_C_T	PCED1B-AS1	1.52554	0.00745724	-0.100822	1.52524	-0.0198284	8.07627e-08	0.0321441
318116	12_80909371_C_T	RPL10P9	1.44742	0.486269	0.762052	1.44709	0.0211549	1.03838e-08	0.0178088
318117	12_80910083_T_C	MTERF4	1.92555	0.00413265	-0.0954126	1.92519	-0.0191034	2.35077e-07	0.0461692
318118	12_80910083_T_C	PCED1B-AS1	1.52554	0.00745724	-0.0954233	1.52527	-0.018971	2.84569e-07	0.049357
318119	12_80910083_T_C	RPL10P9	1.44742	0.486269	0.757224	1.44709	0.0212451	8.99035e-09	0.017194
318120	12_80910197_T_C	MTERF4	1.92555	0.00413265	-0.0963091	1.92519	-0.0193515	1.63777e-07	0.040602
318121	12_80910197_T_C	PCED1B-AS1	1.52554	0.00745724	-0.0970315	1.52526	-0.0193584	1.62127e-07	0.0405021
318122	12_80910197_T_C	RPL10P9	1.44742	0.486269	0.746041	1.4471	0.0210031	1.32136e-08	0.0190119
318123	12_80910197_T_C	TMEM14C	1.9441	0.004065	0.0884381	1.9438	0.0177119	1.64564e-06	0.0904609
318124	12_80913744_A_G	PCED1B-AS1	1.52554	0.00745724	-0.104684	1.52531	-0.0176935	1.6868e-06	0.0913355
318125	12_80913744_A_G	RPL10P9	1.44742	0.486269	0.73926	1.44719	0.0176759	1.72741e-06	0.0921317
318126	12_80915504_T_C	PCED1B-AS1	1.52554	0.00745724	-0.0963467	1.52531	-0.0177068	1.657e-06	0.0907089
318127	12_80916322_G_A	PCED1B-AS1	1.52554	0.00745724	-0.108516	1.52529	-0.0183934	6.45448e-07	0.06527
318128	12_80916990_G_A	PCED1B-AS1	1.52554	0.00745724	-0.110964	1.52531	-0.0176342	1.82696e-06	0.0939064
318129	12_80919985_G_T	PCED1B-AS1	1.52554	0.00745724	0.0897433	1.5253	0.0178334	1.39602e-06	0.0854527
318130	12_81364967_C_T	ASNSD1	2.06739	0.00267589	-0.0905538	2.06706	-0.017904	1.26809e-06	0.0827097
318131	12_81373959_C_T	AP002387.2	2.20138	0.0106178	-0.16115	2.201	-0.0184507	5.95686e-07	0.0634132
318132	12_81373959_C_T	ASNSD1	2.06739	0.00267589	-0.089636	2.06702	-0.0189322	3.00881e-07	0.050445
318133	12_81373959_C_T	CD96	1.74715	0.00642573	0.103013	1.74685	0.0184561	5.91186e-07	0.0632655
318134	12_81373959_C_T	FXYD5	1.04944	0.00628638	-0.0583323	1.04928	-0.0175583	2.02287e-06	0.0969871
318135	12_81373959_C_T	IL4R	2.27907	0.00150404	-0.0779531	2.27871	-0.0178137	1.4338e-06	0.0863162
318136	12_81373959_C_T	RPL10P9	1.44742	0.486269	0.642239	1.4472	0.0174951	2.20101e-06	0.0998157
318137	12_81377369_G_A	ASNSD1	2.06739	0.00267589	-0.0905538	2.06706	-0.017904	1.26809e-06	0.0827097
318138	12_81378245_G_T	AP002387.2	2.20138	0.0106178	-0.150017	2.20103	-0.0177114	1.64656e-06	0.0904881
318139	12_81378245_G_T	RPL10P9	1.44742	0.486269	0.663646	1.44717	0.0186231	4.67308e-07	0.0583686
318140	12_81378245_G_T	TRAPPC2L	2.03712	0.00214375	-0.0798852	2.03675	-0.0190292	2.61656e-07	0.0478797
318141	12_81378245_G_T	TUBGCP4	2.36915	0.00141879	-0.075994	2.36879	-0.0175588	2.02155e-06	0.0969676
318142	12_81383665_C_T	AP002387.2	2.20138	0.0106178	-0.155115	2.20103	-0.01779	1.4807e-06	0.0872249
318143	12_81383665_C_T	RPL10P9	1.44742	0.486269	0.656769	1.44719	0.0179058	1.26508e-06	0.0826235
318144	12_81383665_C_T	TRAPPC2L	2.03712	0.00214375	-0.0803434	2.03677	-0.0185855	4.92793e-07	0.0593919
318145	12_81383665_C_T	TUBGCP4	2.36915	0.00141879	-0.0793173	2.36878	-0.0177952	1.47025e-06	0.0869857
318146	12_81397682_G_A	ASNSD1	2.06739	0.00267589	-0.0905538	2.06706	-0.017904	1.26809e-06	0.0827097
318147	12_81397964_A_G	ASNSD1	2.06739	0.00267589	-0.0905538	2.06706	-0.017904	1.26809e-06	0.0827097
318148	12_81423646_G_A	RPL10P9	1.44742	0.486269	0.653072	1.44719	0.0176205	1.86102e-06	0.0944593
318149	12_81423646_G_A	TRAPPC2L	2.03712	0.00214375	-0.0828939	2.03675	-0.0189702	2.84888e-07	0.0493603
318150	12_81423646_G_A	TUBGCP4	2.36915	0.00141879	-0.0824479	2.36876	-0.0182983	7.36919e-07	0.0682025
318151	12_81455021_G_A	AP002387.2	2.20138	0.0106178	-0.146722	2.20104	-0.0175855	1.95038e-06	0.095912
318152	12_81455021_G_A	RPL10P9	1.44742	0.486269	0.677778	1.44715	0.0193113	1.73705e-07	0.041411
318153	12_81455021_G_A	SERPINB1	1.94086	0.00137968	-0.0609401	1.94056	-0.0175676	1.99783e-06	0.0967007
318154	12_81455021_G_A	TRAPPC2L	2.03712	0.00214375	-0.0780504	2.03675	-0.0188665	3.30585e-07	0.051903
318155	12_81650433_A_G	MEI1	2.27294	0.00201396	-0.0835291	2.27258	-0.017674	1.73174e-06	0.0921906
318156	12_81656275_T_C	MEI1	2.27294	0.00201396	-0.0812848	2.27258	-0.0176272	1.84438e-06	0.0942043
318157	12_81686398_A_G	RPL10P9	1.44742	0.486269	0.65645	1.44719	0.0178101	1.44076e-06	0.0864523
318158	12_81701374_G_T	RPL10P9	1.44742	0.486269	0.65645	1.44719	0.0178101	1.44076e-06	0.0864523
318159	12_81706195_C_T	RPL10P9	1.44742	0.486269	0.65645	1.44719	0.0178101	1.44076e-06	0.0864523
318160	12_81713811_C_T	RPL10P9	1.44742	0.486269	0.636229	1.44719	0.0175724	1.98495e-06	0.096496
318161	12_81714329_C_A	RPL10P9	1.44742	0.486269	0.636229	1.44719	0.0175724	1.98495e-06	0.096496
318162	12_81903076_C_T	RPS10	0.691102	0.242195	0.230709	0.690995	0.0175906	1.937e-06	0.0957281
318163	12_81904255_G_A	RPS10	0.691102	0.242195	0.230709	0.690995	0.0175906	1.937e-06	0.0957281
318164	12_81905290_C_T	RPS10	0.691102	0.242195	0.230709	0.690995	0.0175906	1.937e-06	0.0957281
318165	12_81905686_A_C	RPS10	0.691102	0.242195	0.230709	0.690995	0.0175906	1.937e-06	0.0957281
318166	12_81906263_T_C	RPS10	0.691102	0.242195	0.230709	0.690995	0.0175906	1.937e-06	0.0957281
318167	12_81907597_C_T	RPS10	0.691102	0.242195	0.230709	0.690995	0.0175906	1.937e-06	0.0957281
318168	12_81907979_C_T	RPS10	0.691102	0.242195	0.230709	0.690995	0.0175906	1.937e-06	0.0957281
318169	12_81908829_G_A	RPS10	0.691102	0.242195	0.230709	0.690995	0.0175906	1.937e-06	0.0957281
318170	12_81909062_A_C	RPS10	0.691102	0.242195	0.230709	0.690995	0.0175906	1.937e-06	0.0957281
318171	12_81928386_A_G	C20orf196	2.40197	0.00175265	0.197215	2.40159	0.0177234	1.62018e-06	0.0900406
318172	12_81930794_T_C	MRPL53	2.11024	0.0056901	0.151341	2.10992	0.0175142	2.1456e-06	0.098992
318173	12_81945543_A_G	CRYBB2P1	2.29327	0.00506253	0.110554	2.29289	0.0180162	1.08785e-06	0.0783473
318174	12_81945543_A_G	MRNIP	2.27138	0.000860922	-0.0633175	2.27101	-0.0180758	1.00239e-06	0.0760491
318175	12_81945543_A_G	RPL10P9	1.44742	0.486269	0.639701	1.44716	0.0188176	3.54508e-07	0.0532029
318176	12_81945543_A_G	RPS10	0.691102	0.242195	0.231681	0.690961	0.0201981	4.61738e-08	0.0274541
318177	12_81945543_A_G	RPS17	0.609442	0.0414012	0.0742989	0.609349	0.0175443	2.06104e-06	0.0976479
318178	12_81945543_A_G	TMEM14C	1.9441	0.004065	0.0853498	1.94379	0.0178802	1.30992e-06	0.0836507
318179	12_81945555_T_C	RPS10	0.691102	0.242195	0.226713	0.690975	0.0191013	2.35781e-07	0.0462241
318180	12_81956166_C_T	FAM103A1	2.07064	0.000706883	0.123417	2.07032	0.0177617	1.53856e-06	0.0883265
318181	12_81961912_A_C	FAM103A1	2.07064	0.000706883	0.123417	2.07032	0.0177617	1.53856e-06	0.0883265
318182	12_81962572_T_C	FAM103A1	2.07064	0.000706883	0.123417	2.07032	0.0177617	1.53856e-06	0.0883265
318183	12_81965368_G_A	FAM103A1	2.07064	0.000706883	0.123417	2.07032	0.0177617	1.53856e-06	0.0883265
318184	12_81970967_T_C	FAM103A1	2.07064	0.000706883	0.123417	2.07032	0.0177617	1.53856e-06	0.0883265
318185	12_81976491_G_T	FAM103A1	2.07064	0.000706883	0.123417	2.07032	0.0177617	1.53856e-06	0.0883265
318186	12_81978369_G_A	FAM103A1	2.07064	0.000706883	0.123417	2.07032	0.0177617	1.53856e-06	0.0883265
318187	12_81978446_C_T	FAM103A1	2.07064	0.000706883	0.123417	2.07032	0.0177617	1.53856e-06	0.0883265
318188	12_81980425_A_C	FAM103A1	2.07064	0.000706883	0.123417	2.07032	0.0177617	1.53856e-06	0.0883265
318189	12_81988176_A_C	FAM103A1	2.07064	0.000706883	0.123417	2.07032	0.0177617	1.53856e-06	0.0883265
318190	12_81988398_T_C	FAM103A1	2.07064	0.000706883	0.123417	2.07032	0.0177617	1.53856e-06	0.0883265
318191	12_81989401_A_G	FAM103A1	2.07064	0.000706883	0.123417	2.07032	0.0177617	1.53856e-06	0.0883265
318192	12_81990442_T_G	FAM103A1	2.07064	0.000706883	0.123417	2.07032	0.0177617	1.53856e-06	0.0883265
318193	12_81994819_T_G	FAM103A1	2.07064	0.000706883	0.123417	2.07032	0.0177617	1.53856e-06	0.0883265
318194	12_81998381_G_A	FAM103A1	2.07064	0.000706883	0.123417	2.07032	0.0177617	1.53856e-06	0.0883265
318195	12_81998520_A_C	FAM103A1	2.07064	0.000706883	0.123417	2.07032	0.0177617	1.53856e-06	0.0883265
318196	12_82004201_A_G	MRPL53	2.11024	0.0056901	0.188302	2.10989	0.0183155	7.19455e-07	0.0676437
318197	12_82011183_C_T	TMEM14C	1.9441	0.004065	0.124495	1.94379	0.0177772	1.5066e-06	0.0877235
318198	12_82011215_C_T	TMEM14C	1.9441	0.004065	0.124495	1.94379	0.0177772	1.5066e-06	0.0877235
318199	12_82017276_T_C	TMEM14C	1.9441	0.004065	0.124495	1.94379	0.0177772	1.5066e-06	0.0877235
318200	12_82022517_A_G	TMEM14C	1.9441	0.004065	0.124495	1.94379	0.0177772	1.5066e-06	0.0877235
318201	12_82022535_G_A	TMEM14C	1.9441	0.004065	0.124495	1.94379	0.0177772	1.5066e-06	0.0877235
318202	12_82045893_T_C	PRDX3	2.04907	0.000623448	0.0636394	2.04875	0.0175371	2.08102e-06	0.0979594
318203	12_82051886_G_T	PRDX3	2.04907	0.000623448	0.0636394	2.04875	0.0175371	2.08102e-06	0.0979594
318204	12_82160872_C_A	AP002387.2	2.20138	0.0106178	0.162975	2.201	0.0184846	5.67987e-07	0.0624361
318205	12_82160872_C_A	HOXB2	2.23693	0.00723074	0.137196	2.23656	0.0181048	9.63168e-07	0.0750806
318206	12_82160872_C_A	KIAA1551	1.77666	0.00463718	0.0902215	1.77637	0.0179798	1.14355e-06	0.0798076
318207	12_82160872_C_A	RPS17	0.609442	0.0414012	-0.0867839	0.609335	-0.0187793	3.74438e-07	0.0541432
318208	12_82160872_C_A	TMEM14C	1.9441	0.004065	-0.100176	1.94374	-0.0191977	2.04993e-07	0.044059
318209	12_82208299_C_T	PRPF38B	1.68152	0.00530648	0.149219	1.68126	0.0178271	1.40803e-06	0.0857203
318210	12_82213808_T_C	AP002387.2	2.20138	0.0106178	0.202718	2.20099	0.01874	3.95968e-07	0.0552764
318211	12_82213808_T_C	KANSL1	1.86787	0.00808715	0.146523	1.86757	0.0179869	1.13245e-06	0.0795672
318212	12_82287549_C_T	ANXA2R	1.9191	0.00139932	0.13627	1.9188	0.0178403	1.38305e-06	0.0852416
318213	12_82379233_C_A	ATP8A1	2.38044	0.00486771	0.284547	2.38007	0.0176895	1.69604e-06	0.0914935
318214	12_82499076_A_G	RALA	1.9315	0.000899011	-0.0793254	1.93118	-0.0181392	9.1862e-07	0.0738019
318215	12_82499273_T_C	RALA	1.9315	0.000899011	-0.0793254	1.93118	-0.0181392	9.1862e-07	0.0738019
318216	12_82499944_T_G	RALA	1.9315	0.000899011	-0.0741915	1.9312	-0.0176387	1.81597e-06	0.0936931
318217	12_82500115_T_C	RALA	1.9315	0.000899011	-0.0741915	1.9312	-0.0176387	1.81597e-06	0.0936931
318218	12_82748144_A_C	RPL27	0.598215	0.0555449	0.138144	0.598105	0.019107	2.33838e-07	0.0460842
318219	12_82751338_A_G	RPL27	0.598215	0.0555449	0.138144	0.598105	0.019107	2.33838e-07	0.0460842
318220	12_82772695_T_C	CRIPT	2.16422	0.000547636	0.0834251	2.16387	0.0180538	1.03321e-06	0.0768265
318221	12_82813738_A_G	AKIP1	2.32205	0.00118691	0.154753	2.32167	0.0180963	9.74588e-07	0.0753455
318222	12_82833572_T_C	AKIP1	2.32205	0.00118691	0.168789	2.32167	0.0180813	9.9485e-07	0.0758809
318223	12_82839815_A_G	AKIP1	2.32205	0.00118691	0.0715123	2.32166	0.018302	7.33136e-07	0.0680474
318224	12_82839815_A_G	AP002387.2	2.20138	0.0106178	-0.170023	2.2009	-0.0207897	1.84955e-08	0.0207597
318225	12_82839815_A_G	HOXB2	2.23693	0.00723074	-0.128792	2.23655	-0.0183271	7.07968e-07	0.0673103
318226	12_82839815_A_G	KANSL1	1.86787	0.00808715	-0.116116	1.86754	-0.0188605	3.33443e-07	0.0520976
318227	12_82839815_A_G	MRPL53	2.11024	0.0056901	-0.11221	2.10987	-0.0187069	4.15042e-07	0.0561138
318228	12_82839815_A_G	RPL10P9	1.44742	0.486269	0.650211	1.44716	0.0188894	3.19925e-07	0.0513748
318229	12_82839815_A_G	TMEM14C	1.9441	0.004065	0.100182	1.94368	0.0207115	2.09031e-08	0.0215179
318230	12_82841442_A_G	AKIP1	2.32205	0.00118691	0.0715123	2.32166	0.018302	7.33136e-07	0.0680474
318231	12_82841442_A_G	AP002387.2	2.20138	0.0106178	-0.170023	2.2009	-0.0207897	1.84955e-08	0.0207597
318232	12_82841442_A_G	HOXB2	2.23693	0.00723074	-0.128792	2.23655	-0.0183271	7.07968e-07	0.0673103
318233	12_82841442_A_G	KANSL1	1.86787	0.00808715	-0.116116	1.86754	-0.0188605	3.33443e-07	0.0520976
318234	12_82841442_A_G	MRPL53	2.11024	0.0056901	-0.11221	2.10987	-0.0187069	4.15042e-07	0.0561138
318235	12_82841442_A_G	RPL10P9	1.44742	0.486269	0.650211	1.44716	0.0188894	3.19925e-07	0.0513748
318236	12_82841442_A_G	TMEM14C	1.9441	0.004065	0.100182	1.94368	0.0207115	2.09031e-08	0.0215179
318237	12_82842349_A_C	AP002387.2	2.20138	0.0106178	-0.160587	2.20102	-0.018147	9.0872e-07	0.0735187
318238	12_82842349_A_C	KANSL1	1.86787	0.00808715	-0.11809	1.86758	-0.017724	1.61886e-06	0.090011
318239	12_82842349_A_C	TMEM14C	1.9441	0.004065	0.100371	1.94374	0.0191641	2.15255e-07	0.0448206
318240	12_82843329_T_C	AKIP1	2.32205	0.00118691	0.0715123	2.32166	0.018302	7.33136e-07	0.0680474
318241	12_82843329_T_C	AP002387.2	2.20138	0.0106178	-0.170023	2.2009	-0.0207897	1.84955e-08	0.0207597
318242	12_82843329_T_C	HOXB2	2.23693	0.00723074	-0.128792	2.23655	-0.0183271	7.07968e-07	0.0673103
318243	12_82843329_T_C	KANSL1	1.86787	0.00808715	-0.116116	1.86754	-0.0188605	3.33443e-07	0.0520976
318244	12_82843329_T_C	MRPL53	2.11024	0.0056901	-0.11221	2.10987	-0.0187069	4.15042e-07	0.0561138
318245	12_82843329_T_C	RPL10P9	1.44742	0.486269	0.650211	1.44716	0.0188894	3.19925e-07	0.0513748
318246	12_82843329_T_C	TMEM14C	1.9441	0.004065	0.100182	1.94368	0.0207115	2.09031e-08	0.0215179
318247	12_82850335_T_C	AKIP1	2.32205	0.00118691	0.0715123	2.32166	0.018302	7.33136e-07	0.0680474
318248	12_82850335_T_C	AP002387.2	2.20138	0.0106178	-0.170023	2.2009	-0.0207897	1.84955e-08	0.0207597
318249	12_82850335_T_C	HOXB2	2.23693	0.00723074	-0.128792	2.23655	-0.0183271	7.07968e-07	0.0673103
318250	12_82850335_T_C	KANSL1	1.86787	0.00808715	-0.116116	1.86754	-0.0188605	3.33443e-07	0.0520976
318251	12_82850335_T_C	MRPL53	2.11024	0.0056901	-0.11221	2.10987	-0.0187069	4.15042e-07	0.0561138
318252	12_82850335_T_C	RPL10P9	1.44742	0.486269	0.650211	1.44716	0.0188894	3.19925e-07	0.0513748
318253	12_82850335_T_C	TMEM14C	1.9441	0.004065	0.100182	1.94368	0.0207115	2.09031e-08	0.0215179
318254	12_82868552_A_G	AP002387.2	2.20138	0.0106178	-0.170766	2.20094	-0.0200091	6.15244e-08	0.0296508
318255	12_82868552_A_G	KANSL1	1.86787	0.00808715	-0.119233	1.86755	-0.0185553	5.14246e-07	0.0602047
318256	12_82868552_A_G	MRPL53	2.11024	0.0056901	-0.11882	2.10986	-0.0189736	2.83488e-07	0.0493134
318257	12_82868552_A_G	RPL10P9	1.44742	0.486269	0.691037	1.44715	0.0192505	1.89819e-07	0.0427687
318258	12_82868552_A_G	TMEM14C	1.9441	0.004065	0.106113	1.94367	0.0210061	1.31518e-08	0.0189898
318259	12_82877718_T_C	KANSL1	1.86787	0.00808715	-0.135357	1.86759	-0.0175304	2.09981e-06	0.0982602
318260	12_82877718_T_C	TMEM14C	1.9441	0.004065	0.109359	1.94379	0.0180117	1.09465e-06	0.0785511
318261	12_82877823_C_T	KANSL1	1.86787	0.00808715	-0.135357	1.86759	-0.0175304	2.09981e-06	0.0982602
318262	12_82877823_C_T	TMEM14C	1.9441	0.004065	0.109359	1.94379	0.0180117	1.09465e-06	0.0785511
318263	12_82877883_G_A	KANSL1	1.86787	0.00808715	-0.135357	1.86759	-0.0175304	2.09981e-06	0.0982602
318264	12_82877883_G_A	TMEM14C	1.9441	0.004065	0.109359	1.94379	0.0180117	1.09465e-06	0.0785511
318265	12_82878510_A_G	AP002387.2	2.20138	0.0106178	-0.182112	2.20103	-0.0177635	1.53469e-06	0.0882402
318266	12_82878510_A_G	KANSL1	1.86787	0.00808715	-0.138129	1.86758	-0.017893	1.28739e-06	0.0831011
318267	12_82878510_A_G	TMEM14C	1.9441	0.004065	0.110344	1.94378	0.0181768	8.72113e-07	0.0724305
318268	12_82878782_G_A	AP002387.2	2.20138	0.0106178	-0.182112	2.20103	-0.0177635	1.53469e-06	0.0882402
318269	12_82878782_G_A	KANSL1	1.86787	0.00808715	-0.138129	1.86758	-0.017893	1.28739e-06	0.0831011
318270	12_82878782_G_A	TMEM14C	1.9441	0.004065	0.110344	1.94378	0.0181768	8.72113e-07	0.0724305
318271	12_82878826_A_C	AP002387.2	2.20138	0.0106178	-0.182112	2.20103	-0.0177635	1.53469e-06	0.0882402
318272	12_82878826_A_C	KANSL1	1.86787	0.00808715	-0.138129	1.86758	-0.017893	1.28739e-06	0.0831011
318273	12_82878826_A_C	TMEM14C	1.9441	0.004065	0.110344	1.94378	0.0181768	8.72113e-07	0.0724305
318274	12_82879170_C_T	AP002387.2	2.20138	0.0106178	-0.182112	2.20103	-0.0177635	1.53469e-06	0.0882402
318275	12_82879170_C_T	KANSL1	1.86787	0.00808715	-0.138129	1.86758	-0.017893	1.28739e-06	0.0831011
318276	12_82879170_C_T	TMEM14C	1.9441	0.004065	0.110344	1.94378	0.0181768	8.72113e-07	0.0724305
318277	12_82879324_T_C	AP002387.2	2.20138	0.0106178	-0.182112	2.20103	-0.0177635	1.53469e-06	0.0882402
318278	12_82879324_T_C	KANSL1	1.86787	0.00808715	-0.138129	1.86758	-0.017893	1.28739e-06	0.0831011
318279	12_82879324_T_C	TMEM14C	1.9441	0.004065	0.110344	1.94378	0.0181768	8.72113e-07	0.0724305
318280	12_82879416_C_T	AP002387.2	2.20138	0.0106178	-0.182112	2.20103	-0.0177635	1.53469e-06	0.0882402
318281	12_82879416_C_T	KANSL1	1.86787	0.00808715	-0.138129	1.86758	-0.017893	1.28739e-06	0.0831011
318282	12_82879416_C_T	TMEM14C	1.9441	0.004065	0.110344	1.94378	0.0181768	8.72113e-07	0.0724305
318283	12_82879795_A_G	TMEM14C	1.9441	0.004065	0.116261	1.94376	0.0186642	4.40918e-07	0.0572527
318284	12_82880291_C_A	TMEM14C	1.9441	0.004065	0.116261	1.94376	0.0186642	4.40918e-07	0.0572527
318285	12_82880533_A_G	TMEM14C	1.9441	0.004065	0.116261	1.94376	0.0186642	4.40918e-07	0.0572527
318286	12_82880673_A_G	TMEM14C	1.9441	0.004065	0.116261	1.94376	0.0186642	4.40918e-07	0.0572527
318287	12_82882884_T_C	TMEM14C	1.9441	0.004065	0.116261	1.94376	0.0186642	4.40918e-07	0.0572527
318288	12_82883080_A_C	SNHG17	2.31874	0.00533164	0.142602	2.31837	0.0177336	1.59806e-06	0.0896639
318289	12_82883080_A_C	TMEM14C	1.9441	0.004065	0.10942	1.94378	0.018056	1.03e-06	0.0767586
318290	12_82884963_A_G	SNHG17	2.31874	0.00533164	0.142602	2.31837	0.0177336	1.59806e-06	0.0896639
318291	12_82884963_A_G	TMEM14C	1.9441	0.004065	0.10942	1.94378	0.018056	1.03e-06	0.0767586
318292	12_82887497_T_G	ADI1	1.94799	0.00213967	0.1771	1.94768	0.0177904	1.47982e-06	0.0872037
318293	12_82888581_T_C	SNHG17	2.31874	0.00533164	0.142602	2.31837	0.0177336	1.59806e-06	0.0896639
318294	12_82888581_T_C	TMEM14C	1.9441	0.004065	0.10942	1.94378	0.018056	1.03e-06	0.0767586
318295	12_82891330_A_C	SNHG17	2.31874	0.00533164	0.142602	2.31837	0.0177336	1.59806e-06	0.0896639
318296	12_82891330_A_C	TMEM14C	1.9441	0.004065	0.10942	1.94378	0.018056	1.03e-06	0.0767586
318297	12_82891843_G_A	SNHG17	2.31874	0.00533164	0.142602	2.31837	0.0177336	1.59806e-06	0.0896639
318298	12_82891843_G_A	TMEM14C	1.9441	0.004065	0.10942	1.94378	0.018056	1.03e-06	0.0767586
318299	12_82892238_A_G	SNHG17	2.31874	0.00533164	0.142602	2.31837	0.0177336	1.59806e-06	0.0896639
318300	12_82892238_A_G	TMEM14C	1.9441	0.004065	0.10942	1.94378	0.018056	1.03e-06	0.0767586
318301	12_82912160_T_G	RPL10P9	1.44742	0.486269	0.853903	1.44719	0.0176925	1.68922e-06	0.0913837
318302	12_83038497_T_C	AP002387.2	2.20138	0.0106178	-0.20422	2.20103	-0.0177727	1.5158e-06	0.0879336
318303	12_83038497_T_C	TSTD1	1.55573	0.00690126	-0.123247	1.55547	-0.018288	7.47557e-07	0.0686139
318304	12_83040535_G_A	TSTD1	1.55573	0.00690126	-0.119863	1.55548	-0.0177637	1.53422e-06	0.0882278
318305	12_83041481_G_A	RPL10P9	1.44742	0.486269	0.933727	1.44718	0.0180286	1.06959e-06	0.0778598
318306	12_83043158_T_G	CRYBB2P1	2.29327	0.00506253	0.166974	2.2929	0.0178388	1.3858e-06	0.085283
318307	12_83043158_T_G	RPL10P9	1.44742	0.486269	0.908647	1.44719	0.0176429	1.80585e-06	0.0935259
318308	12_83060441_A_G	CRYBB2P1	2.29327	0.00506253	0.203133	2.29287	0.0186747	4.34387e-07	0.0569641
318309	12_83063964_G_A	CRYBB2P1	2.29327	0.00506253	0.203133	2.29287	0.0186747	4.34387e-07	0.0569641
318310	12_83176999_A_G	TMEM14C	1.9441	0.004065	0.165031	1.9438	0.0175484	2.04974e-06	0.0974646
318311	12_83186205_A_G	AP002387.2	2.20138	0.0106178	0.202064	2.20095	0.0196857	9.99689e-08	0.0343253
318312	12_83191279_A_G	AP002387.2	2.20138	0.0106178	0.177967	2.20101	0.0183845	6.53451e-07	0.0655379
318313	12_83191279_A_G	RPL10P9	1.44742	0.486269	-0.720526	1.44719	-0.0176846	1.70735e-06	0.0917288
318314	12_83192432_T_C	AP002387.2	2.20138	0.0106178	0.202064	2.20095	0.0196857	9.99689e-08	0.0343253
318315	12_83236639_C_T	AP002387.2	2.20138	0.0106178	0.181079	2.20104	0.0175717	1.98681e-06	0.0965211
318316	12_83245971_A_G	AP002387.2	2.20138	0.0106178	0.181079	2.20104	0.0175717	1.98681e-06	0.0965211
318317	12_83249069_T_G	AP002387.2	2.20138	0.0106178	0.181079	2.20104	0.0175717	1.98681e-06	0.0965211
318318	12_83266607_C_A	SNHG16	1.98127	0.00631002	0.312339	1.98092	0.0189128	3.09368e-07	0.0508846
318319	12_83268504_T_C	AP002387.2	2.20138	0.0106178	0.181079	2.20104	0.0175717	1.98681e-06	0.0965211
318320	12_83269650_A_G	AP002387.2	2.20138	0.0106178	0.181079	2.20104	0.0175717	1.98681e-06	0.0965211
318321	12_83273848_T_C	SNHG16	1.98127	0.00631002	0.253573	1.98095	0.0180833	9.92156e-07	0.0758221
318322	12_83274060_G_T	GCSH	2.36	0.00355032	-0.126995	2.35963	-0.0176322	1.83192e-06	0.0939676
318323	12_83274181_A_G	SNHG16	1.98127	0.00631002	0.253573	1.98095	0.0180833	9.92156e-07	0.0758221
318324	12_83274355_G_T	GCSH	2.36	0.00355032	-0.126995	2.35963	-0.0176322	1.83192e-06	0.0939676
318325	12_83274440_A_C	GCSH	2.36	0.00355032	-0.126995	2.35963	-0.0176322	1.83192e-06	0.0939676
318326	12_83274552_G_A	GCSH	2.36	0.00355032	-0.126995	2.35963	-0.0176322	1.83192e-06	0.0939676
318327	12_83275745_C_T	GCSH	2.36	0.00355032	-0.126995	2.35963	-0.0176322	1.83192e-06	0.0939676
318328	12_83275977_G_T	GCSH	2.36	0.00355032	-0.126995	2.35963	-0.0176322	1.83192e-06	0.0939676
318329	12_83276548_T_G	GCSH	2.36	0.00355032	-0.126995	2.35963	-0.0176322	1.83192e-06	0.0939676
318330	12_83276693_A_G	GCSH	2.36	0.00355032	-0.126995	2.35963	-0.0176322	1.83192e-06	0.0939676
318331	12_83277548_T_C	AP002387.2	2.20138	0.0106178	0.181079	2.20104	0.0175717	1.98681e-06	0.0965211
318332	12_83277649_T_C	GCSH	2.36	0.00355032	-0.126995	2.35963	-0.0176322	1.83192e-06	0.0939676
318333	12_83277947_C_T	GCSH	2.36	0.00355032	-0.126995	2.35963	-0.0176322	1.83192e-06	0.0939676
318334	12_83282687_G_A	AP002387.2	2.20138	0.0106178	0.181079	2.20104	0.0175717	1.98681e-06	0.0965211
318335	12_83284206_A_G	SNHG16	1.98127	0.00631002	0.312339	1.98092	0.0189128	3.09368e-07	0.0508846
318336	12_83285919_G_A	PIH1D1	2.06286	0.00134907	0.177569	2.06253	0.0179531	1.18594e-06	0.0809515
318337	12_83288484_T_C	GCSH	2.36	0.00355032	-0.126995	2.35963	-0.0176322	1.83192e-06	0.0939676
318338	12_83296509_C_T	GCSH	2.36	0.00355032	0.124932	2.35957	0.0191013	2.35792e-07	0.0462243
318339	12_83298362_A_C	GCSH	2.36	0.00355032	-0.126391	2.35964	-0.0175016	2.18208e-06	0.0995105
318340	12_83298900_G_T	GCSH	2.36	0.00355032	0.129041	2.35955	0.0196598	1.03885e-07	0.0348539
318341	12_83301065_A_G	GCSH	2.36	0.00355032	0.129041	2.35955	0.0196598	1.03885e-07	0.0348539
318342	12_83302006_C_A	GCSH	2.36	0.00355032	0.129041	2.35955	0.0196598	1.03885e-07	0.0348539
318343	12_83305842_T_G	SNHG16	1.98127	0.00631002	0.312339	1.98092	0.0189128	3.09368e-07	0.0508846
318344	12_83306086_C_A	SNHG16	1.98127	0.00631002	0.312339	1.98092	0.0189128	3.09368e-07	0.0508846
318345	12_83306483_G_A	SNHG16	1.98127	0.00631002	0.253573	1.98095	0.0180833	9.92156e-07	0.0758221
318346	12_83307427_C_A	AP002387.2	2.20138	0.0106178	0.181079	2.20104	0.0175717	1.98681e-06	0.0965211
318347	12_83307437_G_T	AP002387.2	2.20138	0.0106178	0.181079	2.20104	0.0175717	1.98681e-06	0.0965211
318348	12_83310167_A_C	GCSH	2.36	0.00355032	0.129041	2.35955	0.0196598	1.03885e-07	0.0348539
318349	12_83310196_G_A	AP002387.2	2.20138	0.0106178	0.181079	2.20104	0.0175717	1.98681e-06	0.0965211
318350	12_83310354_C_T	GCSH	2.36	0.00355032	0.129041	2.35955	0.0196598	1.03885e-07	0.0348539
318351	12_83312047_G_A	SNHG16	1.98127	0.00631002	0.253573	1.98095	0.0180833	9.92156e-07	0.0758221
318352	12_83313701_G_A	SNHG16	1.98127	0.00631002	0.253573	1.98095	0.0180833	9.92156e-07	0.0758221
318353	12_83314992_A_G	SNHG16	1.98127	0.00631002	0.246107	1.98095	0.0180771	1.00068e-06	0.0759899
318354	12_83317846_C_A	SNHG16	1.98127	0.00631002	0.253573	1.98095	0.0180833	9.92156e-07	0.0758221
318355	12_83318350_C_T	GCSH	2.36	0.00355032	0.118359	2.35963	0.0176553	1.77603e-06	0.0929995
318356	12_83321104_T_C	AP002387.2	2.20138	0.0106178	0.181079	2.20104	0.0175717	1.98681e-06	0.0965211
318357	12_83321484_C_A	GCSH	2.36	0.00355032	0.12053	2.35961	0.0182175	8.24422e-07	0.0710408
318358	12_83326169_T_C	AP002387.2	2.20138	0.0106178	0.183687	2.20103	0.0177482	1.56682e-06	0.0889798
318359	12_83333143_C_A	AP002387.2	2.20138	0.0106178	-0.157985	2.20099	-0.0186897	4.25291e-07	0.0565635
318360	12_83333143_C_A	PASK	1.74779	0.0682239	-0.286963	1.74752	-0.0176947	1.6842e-06	0.0912892
318361	12_83333639_A_C	TPI1	1.48811	0.00273085	-0.0937937	1.48787	-0.018235	8.04597e-07	0.0704921
318362	12_83333805_A_G	AP002387.2	2.20138	0.0106178	-0.157985	2.20099	-0.0186897	4.25291e-07	0.0565635
318363	12_83333805_A_G	PASK	1.74779	0.0682239	-0.286963	1.74752	-0.0176947	1.6842e-06	0.0912892
318364	12_83333822_A_G	AP002387.2	2.20138	0.0106178	-0.157985	2.20099	-0.0186897	4.25291e-07	0.0565635
318365	12_83333822_A_G	PASK	1.74779	0.0682239	-0.286963	1.74752	-0.0176947	1.6842e-06	0.0912892
318366	12_83334353_C_T	AP002387.2	2.20138	0.0106178	-0.157985	2.20099	-0.0186897	4.25291e-07	0.0565635
318367	12_83334353_C_T	PASK	1.74779	0.0682239	-0.286963	1.74752	-0.0176947	1.6842e-06	0.0912892
318368	12_87171324_A_G	FAM32A	2.14375	0.000391398	0.144541	2.1434	0.0182298	8.10395e-07	0.0706317
318369	12_87183101_G_A	FAM32A	2.14375	0.000391398	0.144541	2.1434	0.0182298	8.10395e-07	0.0706317
318370	12_87232323_C_A	FAM32A	2.14375	0.000391398	0.144541	2.1434	0.0182298	8.10395e-07	0.0706317
318371	12_87441786_A_G	GNLY	2.36365	0.0101085	0.318558	2.36322	0.019039	2.58012e-07	0.0476884
318372	12_87441849_A_G	GNLY	2.36365	0.0101085	0.318558	2.36322	0.019039	2.58012e-07	0.0476884
318373	12_87443620_T_G	GNLY	2.36365	0.0101085	0.318558	2.36322	0.019039	2.58012e-07	0.0476884
318374	12_87444319_T_C	GNLY	2.36365	0.0101085	0.318558	2.36322	0.019039	2.58012e-07	0.0476884
318375	12_87456152_T_C	GNLY	2.36365	0.0101085	0.326902	2.36319	0.0198679	7.61202e-08	0.0315916
318376	12_87457016_G_A	GNLY	2.36365	0.0101085	0.363387	2.36322	0.0191729	2.12542e-07	0.0446146
318377	12_87460648_A_G	GNLY	2.36365	0.0101085	0.405599	2.36309	0.021889	3.16135e-09	0.013581
318378	12_87463315_T_G	GNLY	2.36365	0.0101085	0.308203	2.36327	0.018085	9.89747e-07	0.0757775
318379	12_87464386_A_G	GNLY	2.36365	0.0101085	0.308203	2.36327	0.018085	9.89747e-07	0.0757775
318380	12_87474468_A_G	GNLY	2.36365	0.0101085	0.398179	2.36313	0.0209722	1.38753e-08	0.0193534
318381	12_87724906_T_C	CTSF	2.39041	0.00155929	0.154239	2.39003	0.017954	1.18451e-06	0.0809058
318382	12_87847979_A_G	CEP162	2.38016	5.46249e-05	0.0783066	2.37977	0.0182308	8.09287e-07	0.0706034
318383	12_87848125_C_A	HOXB2	2.23693	0.00723074	-0.155425	2.23658	-0.0175627	2.01088e-06	0.0968619
318384	12_87848125_C_A	TSTD1	1.55573	0.00690126	-0.112274	1.55546	-0.018604	4.80089e-07	0.0589806
318385	12_87849073_G_A	CEP162	2.38016	5.46249e-05	0.0790121	2.37977	0.018303	7.32115e-07	0.0680157
318386	12_87854466_C_A	CEP162	2.38016	5.46249e-05	0.0743168	2.37979	0.0177457	1.57212e-06	0.0891061
318387	12_87858393_G_A	CEP162	2.38016	5.46249e-05	0.0736978	2.37979	0.0176811	1.71536e-06	0.0918876
318388	12_87896159_C_T	SPINK2	2.34746	0.0144682	0.272387	2.34708	0.0179271	1.22877e-06	0.0818471
318389	12_87905104_G_T	SPINK2	2.34746	0.0144682	0.285231	2.34704	0.0189203	3.0604e-07	0.0507741
318390	12_87916265_A_C	SPINK2	2.34746	0.0144682	0.285231	2.34704	0.0189203	3.0604e-07	0.0507741
318391	12_87922008_T_C	SPINK2	2.34746	0.0144682	0.285231	2.34704	0.0189203	3.0604e-07	0.0507741
318392	12_87954780_T_G	AP002387.2	2.20138	0.0106178	-0.183757	2.20101	-0.0183094	7.256e-07	0.0678461
318393	12_87954780_T_G	MAP1LC3B	1.79944	0.00120989	0.0754222	1.79909	0.0199426	6.80292e-08	0.0305328
318394	12_87954780_T_G	RPL10P9	1.44742	0.486269	0.738671	1.44719	0.0175494	2.04704e-06	0.0974353
318395	12_87954780_T_G	TSTD1	1.55573	0.00690126	-0.107072	1.55547	-0.0181789	8.69602e-07	0.0723638
318396	12_87956825_T_G	AKIP1	2.32205	0.00118691	0.100193	2.32163	0.0189755	2.82725e-07	0.049243
318397	12_87956825_T_G	RSRP1	1.47747	0.00294603	-0.0771122	1.47724	-0.0175819	1.95981e-06	0.096067
318398	12_87960058_C_T	AKIP1	2.32205	0.00118691	0.101657	2.32167	0.0179722	1.15545e-06	0.080147
318399	12_87960058_C_T	RSRP1	1.47747	0.00294603	-0.0830871	1.47724	-0.0176818	1.71363e-06	0.0918734
318400	12_87961145_G_A	AKIP1	2.32205	0.00118691	0.100193	2.32163	0.0189755	2.82725e-07	0.049243
318401	12_87961145_G_A	RSRP1	1.47747	0.00294603	-0.0771122	1.47724	-0.0175819	1.95981e-06	0.096067
318402	12_87963940_A_G	AKIP1	2.32205	0.00118691	0.0996888	2.32163	0.0188455	3.40661e-07	0.0525429
318403	12_87966768_A_G	AP002387.2	2.20138	0.0106178	-0.148788	2.20104	-0.0175428	2.06516e-06	0.0977104
318404	12_87966768_A_G	KANSL1	1.86787	0.00808715	-0.124708	1.86752	-0.0195307	1.25817e-07	0.0371659
318405	12_87966768_A_G	MTND1P23	2.11752	0.157332	0.56223	2.11714	0.0188784	3.24994e-07	0.0516595
318406	12_87966768_A_G	PCMTD1	2.01507	0.00191505	-0.0706037	2.01476	-0.0175885	1.94263e-06	0.0957908
318407	12_87966768_A_G	RPL10P9	1.44742	0.486269	0.678659	1.44716	0.0190154	2.66915e-07	0.0481871
318408	12_87966768_A_G	SMIM37	2.02051	0.00725015	-0.117775	2.02019	-0.017869	1.32998e-06	0.0840837
318409	12_87966768_A_G	TMEM14C	1.9441	0.004065	0.0882359	1.9438	0.0175842	1.95381e-06	0.0959787
318410	12_87972077_A_G	AKIP1	2.32205	0.00118691	0.106562	2.3216	0.0195636	1.19828e-07	0.0366077
318411	12_87974990_T_C	AP002387.2	2.20138	0.0106178	-0.151906	2.20103	-0.0177379	1.58874e-06	0.0894486
318412	12_87974990_T_C	KANSL1	1.86787	0.00808715	-0.123411	1.86753	-0.0191414	2.22483e-07	0.0453385
318413	12_87974990_T_C	MTND1P23	2.11752	0.157332	0.580255	2.11712	0.0192963	1.77559e-07	0.041767
318414	12_87974990_T_C	RPL10P9	1.44742	0.486269	0.677895	1.44716	0.0188114	3.57654e-07	0.0533778
318415	12_87974990_T_C	SMIM37	2.02051	0.00725015	-0.116941	2.0202	-0.0175715	1.98731e-06	0.0965214
318416	12_87977401_C_A	AKIP1	2.32205	0.00118691	0.10139	2.32168	0.0178604	1.34571e-06	0.084433
318417	12_87978586_A_G	AP002387.2	2.20138	0.0106178	-0.155061	2.20103	-0.0177388	1.58685e-06	0.0894018
318418	12_87978586_A_G	KANSL1	1.86787	0.00808715	-0.121952	1.86755	-0.0185314	5.3185e-07	0.0609215
318419	12_87978586_A_G	MTND1P23	2.11752	0.157332	0.62062	2.11709	0.0202196	4.46824e-08	0.0271675
318420	12_87978586_A_G	RPL10P9	1.44742	0.486269	0.67789	1.44717	0.0184294	6.13723e-07	0.0640831
318421	12_87978586_A_G	SMIM37	2.02051	0.00725015	-0.121622	2.02018	-0.0179043	1.26763e-06	0.0826958
318422	12_87979304_G_A	AKIP1	2.32205	0.00118691	0.0996888	2.32163	0.0188455	3.40661e-07	0.0525429
318423	12_87979793_T_C	AP002387.2	2.20138	0.0106178	-0.151906	2.20103	-0.0177379	1.58874e-06	0.0894486
318424	12_87979793_T_C	KANSL1	1.86787	0.00808715	-0.123411	1.86753	-0.0191414	2.22483e-07	0.0453385
318425	12_87979793_T_C	MTND1P23	2.11752	0.157332	0.580255	2.11712	0.0192963	1.77559e-07	0.041767
318426	12_87979793_T_C	RPL10P9	1.44742	0.486269	0.677895	1.44716	0.0188114	3.57654e-07	0.0533778
318427	12_87979793_T_C	SMIM37	2.02051	0.00725015	-0.116941	2.0202	-0.0175715	1.98731e-06	0.0965214
318428	12_87980482_C_T	AKIP1	2.32205	0.00118691	0.0996888	2.32163	0.0188455	3.40661e-07	0.0525429
318429	12_87981711_T_G	AKIP1	2.32205	0.00118691	0.0996888	2.32163	0.0188455	3.40661e-07	0.0525429
318430	12_87986317_T_C	AP002387.2	2.20138	0.0106178	-0.151906	2.20103	-0.0177379	1.58874e-06	0.0894486
318431	12_87986317_T_C	KANSL1	1.86787	0.00808715	-0.123411	1.86753	-0.0191414	2.22483e-07	0.0453385
318432	12_87986317_T_C	MTND1P23	2.11752	0.157332	0.580255	2.11712	0.0192963	1.77559e-07	0.041767
318433	12_87986317_T_C	RPL10P9	1.44742	0.486269	0.677895	1.44716	0.0188114	3.57654e-07	0.0533778
318434	12_87986317_T_C	SMIM37	2.02051	0.00725015	-0.116941	2.0202	-0.0175715	1.98731e-06	0.0965214
318435	12_87988000_T_C	AP002387.2	2.20138	0.0106178	-0.285417	2.20104	-0.017563	2.01002e-06	0.0968531
318436	12_87988000_T_C	SPINK2	2.34746	0.0144682	0.376959	2.34704	0.0189147	3.08544e-07	0.0508418
318437	12_88012031_A_G	AP002387.2	2.20138	0.0106178	-0.160074	2.20098	-0.0190095	2.6921e-07	0.048329
318438	12_88012031_A_G	KANSL1	1.86787	0.00808715	-0.118841	1.86755	-0.0187429	3.94305e-07	0.0551858
318439	12_88012031_A_G	MTND1P23	2.11752	0.157332	0.564471	2.11713	0.0191009	2.35911e-07	0.0462361
318440	12_88012031_A_G	PASK	1.74779	0.0682239	-0.282906	1.74752	-0.0175191	2.13158e-06	0.0987562
318441	12_88012031_A_G	PCMTD1	2.01507	0.00191505	-0.0734306	2.01473	-0.0183922	6.4651e-07	0.0653227
318442	12_88012031_A_G	RPL10P9	1.44742	0.486269	0.693035	1.44714	0.0195697	1.18753e-07	0.0365061
318443	12_88012031_A_G	SERPINB6	2.17753	0.00812439	-0.130047	2.17719	-0.0175587	2.02165e-06	0.0969676
318444	12_88012031_A_G	TSTD1	1.55573	0.00690126	-0.0875166	1.55548	-0.0177312	1.60314e-06	0.0897559
318445	12_88012045_A_C	AP002387.2	2.20138	0.0106178	-0.160074	2.20098	-0.0190095	2.6921e-07	0.048329
318446	12_88012045_A_C	KANSL1	1.86787	0.00808715	-0.118841	1.86755	-0.0187429	3.94305e-07	0.0551858
318447	12_88012045_A_C	MTND1P23	2.11752	0.157332	0.564471	2.11713	0.0191009	2.35911e-07	0.0462361
318448	12_88012045_A_C	PASK	1.74779	0.0682239	-0.282906	1.74752	-0.0175191	2.13158e-06	0.0987562
318449	12_88012045_A_C	PCMTD1	2.01507	0.00191505	-0.0734306	2.01473	-0.0183922	6.4651e-07	0.0653227
318450	12_88012045_A_C	RPL10P9	1.44742	0.486269	0.693035	1.44714	0.0195697	1.18753e-07	0.0365061
318451	12_88012045_A_C	SERPINB6	2.17753	0.00812439	-0.130047	2.17719	-0.0175587	2.02165e-06	0.0969676
318452	12_88012045_A_C	TSTD1	1.55573	0.00690126	-0.0875166	1.55548	-0.0177312	1.60314e-06	0.0897559
318453	12_88014702_G_T	AP002387.2	2.20138	0.0106178	-0.164041	2.20098	-0.0190641	2.48823e-07	0.0470127
318454	12_88014702_G_T	KANSL1	1.86787	0.00808715	-0.117663	1.86757	-0.018161	8.91319e-07	0.0729965
318455	12_88014702_G_T	MTND1P23	2.11752	0.157332	0.605119	2.11709	0.0200359	5.90804e-08	0.0292856
318456	12_88014702_G_T	PCMTD1	2.01507	0.00191505	-0.0740614	2.01474	-0.0181631	8.88759e-07	0.0729064
318457	12_88014702_G_T	RPL10P9	1.44742	0.486269	0.696366	1.44715	0.0192406	1.92577e-07	0.042944
318458	12_88014702_G_T	SERPINB6	2.17753	0.00812439	-0.135137	2.17718	-0.0178566	1.35273e-06	0.0846269
318459	12_88014702_G_T	SMIM37	2.02051	0.00725015	-0.117118	2.0202	-0.0175115	2.1534e-06	0.0991183
318460	12_88014702_G_T	TSTD1	1.55573	0.00690126	-0.0941028	1.55546	-0.0186593	4.44015e-07	0.0573667
318461	12_88016908_T_C	AP002387.2	2.20138	0.0106178	-0.160074	2.20098	-0.0190095	2.6921e-07	0.048329
318462	12_88016908_T_C	KANSL1	1.86787	0.00808715	-0.118841	1.86755	-0.0187429	3.94305e-07	0.0551858
318463	12_88016908_T_C	MTND1P23	2.11752	0.157332	0.564471	2.11713	0.0191009	2.35911e-07	0.0462361
318464	12_88016908_T_C	PASK	1.74779	0.0682239	-0.282906	1.74752	-0.0175191	2.13158e-06	0.0987562
318465	12_88016908_T_C	PCMTD1	2.01507	0.00191505	-0.0734306	2.01473	-0.0183922	6.4651e-07	0.0653227
318466	12_88016908_T_C	RPL10P9	1.44742	0.486269	0.693035	1.44714	0.0195697	1.18753e-07	0.0365061
318467	12_88016908_T_C	SERPINB6	2.17753	0.00812439	-0.130047	2.17719	-0.0175587	2.02165e-06	0.0969676
318468	12_88016908_T_C	TSTD1	1.55573	0.00690126	-0.0875166	1.55548	-0.0177312	1.60314e-06	0.0897559
318469	12_88020411_A_G	AP002387.2	2.20138	0.0106178	-0.160074	2.20098	-0.0190095	2.6921e-07	0.048329
318470	12_88020411_A_G	KANSL1	1.86787	0.00808715	-0.118841	1.86755	-0.0187429	3.94305e-07	0.0551858
318471	12_88020411_A_G	MTND1P23	2.11752	0.157332	0.564471	2.11713	0.0191009	2.35911e-07	0.0462361
318472	12_88020411_A_G	PASK	1.74779	0.0682239	-0.282906	1.74752	-0.0175191	2.13158e-06	0.0987562
318473	12_88020411_A_G	PCMTD1	2.01507	0.00191505	-0.0734306	2.01473	-0.0183922	6.4651e-07	0.0653227
318474	12_88020411_A_G	RPL10P9	1.44742	0.486269	0.693035	1.44714	0.0195697	1.18753e-07	0.0365061
318475	12_88020411_A_G	SERPINB6	2.17753	0.00812439	-0.130047	2.17719	-0.0175587	2.02165e-06	0.0969676
318476	12_88020411_A_G	TSTD1	1.55573	0.00690126	-0.0875166	1.55548	-0.0177312	1.60314e-06	0.0897559
318477	12_88020759_C_A	AP002387.2	2.20138	0.0106178	-0.164041	2.20098	-0.0190641	2.48823e-07	0.0470127
318478	12_88020759_C_A	KANSL1	1.86787	0.00808715	-0.117663	1.86757	-0.018161	8.91319e-07	0.0729965
318479	12_88020759_C_A	MTND1P23	2.11752	0.157332	0.605119	2.11709	0.0200359	5.90804e-08	0.0292856
318480	12_88020759_C_A	PCMTD1	2.01507	0.00191505	-0.0740614	2.01474	-0.0181631	8.88759e-07	0.0729064
318481	12_88020759_C_A	RPL10P9	1.44742	0.486269	0.696366	1.44715	0.0192406	1.92577e-07	0.042944
318482	12_88020759_C_A	SERPINB6	2.17753	0.00812439	-0.135137	2.17718	-0.0178566	1.35273e-06	0.0846269
318483	12_88020759_C_A	SMIM37	2.02051	0.00725015	-0.117118	2.0202	-0.0175115	2.1534e-06	0.0991183
318484	12_88020759_C_A	TSTD1	1.55573	0.00690126	-0.0941028	1.55546	-0.0186593	4.44015e-07	0.0573667
318485	12_88022909_C_T	AP002387.2	2.20138	0.0106178	-0.164041	2.20098	-0.0190641	2.48823e-07	0.0470127
318486	12_88022909_C_T	KANSL1	1.86787	0.00808715	-0.117663	1.86757	-0.018161	8.91319e-07	0.0729965
318487	12_88022909_C_T	MTND1P23	2.11752	0.157332	0.605119	2.11709	0.0200359	5.90804e-08	0.0292856
318488	12_88022909_C_T	PCMTD1	2.01507	0.00191505	-0.0740614	2.01474	-0.0181631	8.88759e-07	0.0729064
318489	12_88022909_C_T	RPL10P9	1.44742	0.486269	0.696366	1.44715	0.0192406	1.92577e-07	0.042944
318490	12_88022909_C_T	SERPINB6	2.17753	0.00812439	-0.135137	2.17718	-0.0178566	1.35273e-06	0.0846269
318491	12_88022909_C_T	SMIM37	2.02051	0.00725015	-0.117118	2.0202	-0.0175115	2.1534e-06	0.0991183
318492	12_88022909_C_T	TSTD1	1.55573	0.00690126	-0.0941028	1.55546	-0.0186593	4.44015e-07	0.0573667
318493	12_88024327_C_A	AP002387.2	2.20138	0.0106178	-0.164041	2.20098	-0.0190641	2.48823e-07	0.0470127
318494	12_88024327_C_A	KANSL1	1.86787	0.00808715	-0.117663	1.86757	-0.018161	8.91319e-07	0.0729965
318495	12_88024327_C_A	MTND1P23	2.11752	0.157332	0.605119	2.11709	0.0200359	5.90804e-08	0.0292856
318496	12_88024327_C_A	PCMTD1	2.01507	0.00191505	-0.0740614	2.01474	-0.0181631	8.88759e-07	0.0729064
318497	12_88024327_C_A	RPL10P9	1.44742	0.486269	0.696366	1.44715	0.0192406	1.92577e-07	0.042944
318498	12_88024327_C_A	SERPINB6	2.17753	0.00812439	-0.135137	2.17718	-0.0178566	1.35273e-06	0.0846269
318499	12_88024327_C_A	SMIM37	2.02051	0.00725015	-0.117118	2.0202	-0.0175115	2.1534e-06	0.0991183
318500	12_88024327_C_A	TSTD1	1.55573	0.00690126	-0.0941028	1.55546	-0.0186593	4.44015e-07	0.0573667
318501	12_88041768_C_T	CD96	1.74715	0.00642573	0.106784	1.74684	0.0187202	4.0727e-07	0.0556774
318502	12_88041768_C_T	HOXB2	2.23693	0.00723074	-0.135582	2.23658	-0.0176656	1.75151e-06	0.0925163
318503	12_88041768_C_T	KANSL1	1.86787	0.00808715	-0.125101	1.86755	-0.0186077	4.77605e-07	0.0588751
318504	12_88041768_C_T	TUBGCP4	2.36915	0.00141879	-0.0822662	2.36877	-0.0179993	1.11329e-06	0.0790003
318505	12_88041768_C_T	WAC-AS1	2.30517	0.000672374	-0.0662484	2.30482	-0.017569	1.99402e-06	0.0966356
318506	12_88050783_A_G	CD96	1.74715	0.00642573	0.106784	1.74684	0.0187202	4.0727e-07	0.0556774
318507	12_88050783_A_G	HOXB2	2.23693	0.00723074	-0.135582	2.23658	-0.0176656	1.75151e-06	0.0925163
318508	12_88050783_A_G	KANSL1	1.86787	0.00808715	-0.125101	1.86755	-0.0186077	4.77605e-07	0.0588751
318509	12_88050783_A_G	TUBGCP4	2.36915	0.00141879	-0.0822662	2.36877	-0.0179993	1.11329e-06	0.0790003
318510	12_88050783_A_G	WAC-AS1	2.30517	0.000672374	-0.0662484	2.30482	-0.017569	1.99402e-06	0.0966356
318511	12_88052645_A_G	CD96	1.74715	0.00642573	0.106784	1.74684	0.0187202	4.0727e-07	0.0556774
318512	12_88052645_A_G	HOXB2	2.23693	0.00723074	-0.135582	2.23658	-0.0176656	1.75151e-06	0.0925163
318513	12_88052645_A_G	KANSL1	1.86787	0.00808715	-0.125101	1.86755	-0.0186077	4.77605e-07	0.0588751
318514	12_88052645_A_G	TUBGCP4	2.36915	0.00141879	-0.0822662	2.36877	-0.0179993	1.11329e-06	0.0790003
318515	12_88052645_A_G	WAC-AS1	2.30517	0.000672374	-0.0662484	2.30482	-0.017569	1.99402e-06	0.0966356
318516	12_88064919_T_C	CD96	1.74715	0.00642573	0.106784	1.74684	0.0187202	4.0727e-07	0.0556774
318517	12_88064919_T_C	HOXB2	2.23693	0.00723074	-0.135582	2.23658	-0.0176656	1.75151e-06	0.0925163
318518	12_88064919_T_C	KANSL1	1.86787	0.00808715	-0.125101	1.86755	-0.0186077	4.77605e-07	0.0588751
318519	12_88064919_T_C	TUBGCP4	2.36915	0.00141879	-0.0822662	2.36877	-0.0179993	1.11329e-06	0.0790003
318520	12_88064919_T_C	WAC-AS1	2.30517	0.000672374	-0.0662484	2.30482	-0.017569	1.99402e-06	0.0966356
318521	12_88065532_C_T	CD96	1.74715	0.00642573	0.106784	1.74684	0.0187202	4.0727e-07	0.0556774
318522	12_88065532_C_T	HOXB2	2.23693	0.00723074	-0.135582	2.23658	-0.0176656	1.75151e-06	0.0925163
318523	12_88065532_C_T	KANSL1	1.86787	0.00808715	-0.125101	1.86755	-0.0186077	4.77605e-07	0.0588751
318524	12_88065532_C_T	TUBGCP4	2.36915	0.00141879	-0.0822662	2.36877	-0.0179993	1.11329e-06	0.0790003
318525	12_88065532_C_T	WAC-AS1	2.30517	0.000672374	-0.0662484	2.30482	-0.017569	1.99402e-06	0.0966356
318526	12_88066077_C_A	CD96	1.74715	0.00642573	0.106784	1.74684	0.0187202	4.0727e-07	0.0556774
318527	12_88066077_C_A	HOXB2	2.23693	0.00723074	-0.135582	2.23658	-0.0176656	1.75151e-06	0.0925163
318528	12_88066077_C_A	KANSL1	1.86787	0.00808715	-0.125101	1.86755	-0.0186077	4.77605e-07	0.0588751
318529	12_88066077_C_A	TUBGCP4	2.36915	0.00141879	-0.0822662	2.36877	-0.0179993	1.11329e-06	0.0790003
318530	12_88066077_C_A	WAC-AS1	2.30517	0.000672374	-0.0662484	2.30482	-0.017569	1.99402e-06	0.0966356
318531	12_88074722_A_G	CD96	1.74715	0.00642573	0.106784	1.74684	0.0187202	4.0727e-07	0.0556774
318532	12_88074722_A_G	HOXB2	2.23693	0.00723074	-0.135582	2.23658	-0.0176656	1.75151e-06	0.0925163
318533	12_88074722_A_G	KANSL1	1.86787	0.00808715	-0.125101	1.86755	-0.0186077	4.77605e-07	0.0588751
318534	12_88074722_A_G	TUBGCP4	2.36915	0.00141879	-0.0822662	2.36877	-0.0179993	1.11329e-06	0.0790003
318535	12_88074722_A_G	WAC-AS1	2.30517	0.000672374	-0.0662484	2.30482	-0.017569	1.99402e-06	0.0966356
318536	12_88079272_T_C	CD96	1.74715	0.00642573	0.106784	1.74684	0.0187202	4.0727e-07	0.0556774
318537	12_88079272_T_C	HOXB2	2.23693	0.00723074	-0.135582	2.23658	-0.0176656	1.75151e-06	0.0925163
318538	12_88079272_T_C	KANSL1	1.86787	0.00808715	-0.125101	1.86755	-0.0186077	4.77605e-07	0.0588751
318539	12_88079272_T_C	TUBGCP4	2.36915	0.00141879	-0.0822662	2.36877	-0.0179993	1.11329e-06	0.0790003
318540	12_88079272_T_C	WAC-AS1	2.30517	0.000672374	-0.0662484	2.30482	-0.017569	1.99402e-06	0.0966356
318541	12_88080048_G_A	CD96	1.74715	0.00642573	0.105055	1.74685	0.0183325	7.02678e-07	0.0671355
318542	12_88080048_G_A	KANSL1	1.86787	0.00808715	-0.126103	1.86755	-0.0186704	4.37087e-07	0.0571158
318543	12_88080048_G_A	TUBGCP4	2.36915	0.00141879	-0.0812259	2.36878	-0.0176922	1.68973e-06	0.0913837
318544	12_88080048_G_A	WAC-AS1	2.30517	0.000672374	-0.0668208	2.30482	-0.017643	1.80543e-06	0.093517
318545	12_88084305_T_C	CD96	1.74715	0.00642573	0.106784	1.74684	0.0187202	4.0727e-07	0.0556774
318546	12_88084305_T_C	HOXB2	2.23693	0.00723074	-0.135582	2.23658	-0.0176656	1.75151e-06	0.0925163
318547	12_88084305_T_C	KANSL1	1.86787	0.00808715	-0.125101	1.86755	-0.0186077	4.77605e-07	0.0588751
318548	12_88084305_T_C	TUBGCP4	2.36915	0.00141879	-0.0822662	2.36877	-0.0179993	1.11329e-06	0.0790003
318549	12_88084305_T_C	WAC-AS1	2.30517	0.000672374	-0.0662484	2.30482	-0.017569	1.99402e-06	0.0966356
318550	12_88089788_A_G	CD96	1.74715	0.00642573	0.106784	1.74684	0.0187202	4.0727e-07	0.0556774
318551	12_88089788_A_G	HOXB2	2.23693	0.00723074	-0.135582	2.23658	-0.0176656	1.75151e-06	0.0925163
318552	12_88089788_A_G	KANSL1	1.86787	0.00808715	-0.125101	1.86755	-0.0186077	4.77605e-07	0.0588751
318553	12_88089788_A_G	TUBGCP4	2.36915	0.00141879	-0.0822662	2.36877	-0.0179993	1.11329e-06	0.0790003
318554	12_88089788_A_G	WAC-AS1	2.30517	0.000672374	-0.0662484	2.30482	-0.017569	1.99402e-06	0.0966356
318555	12_88094825_T_C	CD96	1.74715	0.00642573	0.106784	1.74684	0.0187202	4.0727e-07	0.0556774
318556	12_88094825_T_C	HOXB2	2.23693	0.00723074	-0.135582	2.23658	-0.0176656	1.75151e-06	0.0925163
318557	12_88094825_T_C	KANSL1	1.86787	0.00808715	-0.125101	1.86755	-0.0186077	4.77605e-07	0.0588751
318558	12_88094825_T_C	TUBGCP4	2.36915	0.00141879	-0.0822662	2.36877	-0.0179993	1.11329e-06	0.0790003
318559	12_88094825_T_C	WAC-AS1	2.30517	0.000672374	-0.0662484	2.30482	-0.017569	1.99402e-06	0.0966356
318560	12_88102129_A_C	CD96	1.74715	0.00642573	0.106784	1.74684	0.0187202	4.0727e-07	0.0556774
318561	12_88102129_A_C	HOXB2	2.23693	0.00723074	-0.135582	2.23658	-0.0176656	1.75151e-06	0.0925163
318562	12_88102129_A_C	KANSL1	1.86787	0.00808715	-0.125101	1.86755	-0.0186077	4.77605e-07	0.0588751
318563	12_88102129_A_C	TUBGCP4	2.36915	0.00141879	-0.0822662	2.36877	-0.0179993	1.11329e-06	0.0790003
318564	12_88102129_A_C	WAC-AS1	2.30517	0.000672374	-0.0662484	2.30482	-0.017569	1.99402e-06	0.0966356
318565	12_88103783_T_C	CD96	1.74715	0.00642573	0.106784	1.74684	0.0187202	4.0727e-07	0.0556774
318566	12_88103783_T_C	HOXB2	2.23693	0.00723074	-0.135582	2.23658	-0.0176656	1.75151e-06	0.0925163
318567	12_88103783_T_C	KANSL1	1.86787	0.00808715	-0.125101	1.86755	-0.0186077	4.77605e-07	0.0588751
318568	12_88103783_T_C	TUBGCP4	2.36915	0.00141879	-0.0822662	2.36877	-0.0179993	1.11329e-06	0.0790003
318569	12_88103783_T_C	WAC-AS1	2.30517	0.000672374	-0.0662484	2.30482	-0.017569	1.99402e-06	0.0966356
318570	12_88103897_A_G	CD96	1.74715	0.00642573	0.106784	1.74684	0.0187202	4.0727e-07	0.0556774
318571	12_88103897_A_G	HOXB2	2.23693	0.00723074	-0.135582	2.23658	-0.0176656	1.75151e-06	0.0925163
318572	12_88103897_A_G	KANSL1	1.86787	0.00808715	-0.125101	1.86755	-0.0186077	4.77605e-07	0.0588751
318573	12_88103897_A_G	TUBGCP4	2.36915	0.00141879	-0.0822662	2.36877	-0.0179993	1.11329e-06	0.0790003
318574	12_88103897_A_G	WAC-AS1	2.30517	0.000672374	-0.0662484	2.30482	-0.017569	1.99402e-06	0.0966356
318575	12_88104134_T_G	CD96	1.74715	0.00642573	0.106784	1.74684	0.0187202	4.0727e-07	0.0556774
318576	12_88104134_T_G	HOXB2	2.23693	0.00723074	-0.135582	2.23658	-0.0176656	1.75151e-06	0.0925163
318577	12_88104134_T_G	KANSL1	1.86787	0.00808715	-0.125101	1.86755	-0.0186077	4.77605e-07	0.0588751
318578	12_88104134_T_G	TUBGCP4	2.36915	0.00141879	-0.0822662	2.36877	-0.0179993	1.11329e-06	0.0790003
318579	12_88104134_T_G	WAC-AS1	2.30517	0.000672374	-0.0662484	2.30482	-0.017569	1.99402e-06	0.0966356
318580	12_88104633_A_G	CD96	1.74715	0.00642573	0.106784	1.74684	0.0187202	4.0727e-07	0.0556774
318581	12_88104633_A_G	HOXB2	2.23693	0.00723074	-0.135582	2.23658	-0.0176656	1.75151e-06	0.0925163
318582	12_88104633_A_G	KANSL1	1.86787	0.00808715	-0.125101	1.86755	-0.0186077	4.77605e-07	0.0588751
318583	12_88104633_A_G	TUBGCP4	2.36915	0.00141879	-0.0822662	2.36877	-0.0179993	1.11329e-06	0.0790003
318584	12_88104633_A_G	WAC-AS1	2.30517	0.000672374	-0.0662484	2.30482	-0.017569	1.99402e-06	0.0966356
318585	12_88111301_C_T	CD96	1.74715	0.00642573	0.106784	1.74684	0.0187202	4.0727e-07	0.0556774
318586	12_88111301_C_T	HOXB2	2.23693	0.00723074	-0.135582	2.23658	-0.0176656	1.75151e-06	0.0925163
318587	12_88111301_C_T	KANSL1	1.86787	0.00808715	-0.125101	1.86755	-0.0186077	4.77605e-07	0.0588751
318588	12_88111301_C_T	TUBGCP4	2.36915	0.00141879	-0.0822662	2.36877	-0.0179993	1.11329e-06	0.0790003
318589	12_88111301_C_T	WAC-AS1	2.30517	0.000672374	-0.0662484	2.30482	-0.017569	1.99402e-06	0.0966356
318590	12_88112211_C_T	CD96	1.74715	0.00642573	0.106784	1.74684	0.0187202	4.0727e-07	0.0556774
318591	12_88112211_C_T	HOXB2	2.23693	0.00723074	-0.135582	2.23658	-0.0176656	1.75151e-06	0.0925163
318592	12_88112211_C_T	KANSL1	1.86787	0.00808715	-0.125101	1.86755	-0.0186077	4.77605e-07	0.0588751
318593	12_88112211_C_T	TUBGCP4	2.36915	0.00141879	-0.0822662	2.36877	-0.0179993	1.11329e-06	0.0790003
318594	12_88112211_C_T	WAC-AS1	2.30517	0.000672374	-0.0662484	2.30482	-0.017569	1.99402e-06	0.0966356
318595	12_88113955_T_C	CD96	1.74715	0.00642573	0.106784	1.74684	0.0187202	4.0727e-07	0.0556774
318596	12_88113955_T_C	HOXB2	2.23693	0.00723074	-0.135582	2.23658	-0.0176656	1.75151e-06	0.0925163
318597	12_88113955_T_C	KANSL1	1.86787	0.00808715	-0.125101	1.86755	-0.0186077	4.77605e-07	0.0588751
318598	12_88113955_T_C	TUBGCP4	2.36915	0.00141879	-0.0822662	2.36877	-0.0179993	1.11329e-06	0.0790003
318599	12_88113955_T_C	WAC-AS1	2.30517	0.000672374	-0.0662484	2.30482	-0.017569	1.99402e-06	0.0966356
318600	12_88116665_C_A	CD96	1.74715	0.00642573	0.106784	1.74684	0.0187202	4.0727e-07	0.0556774
318601	12_88116665_C_A	HOXB2	2.23693	0.00723074	-0.135582	2.23658	-0.0176656	1.75151e-06	0.0925163
318602	12_88116665_C_A	KANSL1	1.86787	0.00808715	-0.125101	1.86755	-0.0186077	4.77605e-07	0.0588751
318603	12_88116665_C_A	TUBGCP4	2.36915	0.00141879	-0.0822662	2.36877	-0.0179993	1.11329e-06	0.0790003
318604	12_88116665_C_A	WAC-AS1	2.30517	0.000672374	-0.0662484	2.30482	-0.017569	1.99402e-06	0.0966356
318605	12_88123044_A_G	CD96	1.74715	0.00642573	0.0977832	1.74687	0.0179226	1.23639e-06	0.0820242
318606	12_88123044_A_G	HOXB2	2.23693	0.00723074	-0.130926	2.23657	-0.017832	1.39869e-06	0.0855048
318607	12_88123044_A_G	KANSL1	1.86787	0.00808715	-0.124598	1.86752	-0.0193694	1.59527e-07	0.0403473
318608	12_88123044_A_G	PCED1B-AS1	1.52554	0.00745724	-0.0917584	1.5253	-0.0180854	9.8927e-07	0.0757602
318609	12_88123044_A_G	TMEM14C	1.9441	0.004065	0.0922146	1.94378	0.0182536	7.84101e-07	0.0698437
318610	12_88123044_A_G	TUBGCP4	2.36915	0.00141879	-0.0772832	2.36878	-0.0177455	1.57254e-06	0.0891158
318611	12_88128675_C_T	CD96	1.74715	0.00642573	0.106784	1.74684	0.0187202	4.0727e-07	0.0556774
318612	12_88128675_C_T	HOXB2	2.23693	0.00723074	-0.135582	2.23658	-0.0176656	1.75151e-06	0.0925163
318613	12_88128675_C_T	KANSL1	1.86787	0.00808715	-0.125101	1.86755	-0.0186077	4.77605e-07	0.0588751
318614	12_88128675_C_T	TUBGCP4	2.36915	0.00141879	-0.0822662	2.36877	-0.0179993	1.11329e-06	0.0790003
318615	12_88128675_C_T	WAC-AS1	2.30517	0.000672374	-0.0662484	2.30482	-0.017569	1.99402e-06	0.0966356
318616	12_88141799_A_G	CD96	1.74715	0.00642573	0.0977832	1.74687	0.0179226	1.23639e-06	0.0820242
318617	12_88141799_A_G	HOXB2	2.23693	0.00723074	-0.130926	2.23657	-0.017832	1.39869e-06	0.0855048
318618	12_88141799_A_G	KANSL1	1.86787	0.00808715	-0.124598	1.86752	-0.0193694	1.59527e-07	0.0403473
318619	12_88141799_A_G	PCED1B-AS1	1.52554	0.00745724	-0.0917584	1.5253	-0.0180854	9.8927e-07	0.0757602
318620	12_88141799_A_G	TMEM14C	1.9441	0.004065	0.0922146	1.94378	0.0182536	7.84101e-07	0.0698437
318621	12_88141799_A_G	TUBGCP4	2.36915	0.00141879	-0.0772832	2.36878	-0.0177455	1.57254e-06	0.0891158
318622	12_88144858_C_T	CD96	1.74715	0.00642573	0.0977832	1.74687	0.0179226	1.23639e-06	0.0820242
318623	12_88144858_C_T	HOXB2	2.23693	0.00723074	-0.130926	2.23657	-0.017832	1.39869e-06	0.0855048
318624	12_88144858_C_T	KANSL1	1.86787	0.00808715	-0.124598	1.86752	-0.0193694	1.59527e-07	0.0403473
318625	12_88144858_C_T	PCED1B-AS1	1.52554	0.00745724	-0.0917584	1.5253	-0.0180854	9.8927e-07	0.0757602
318626	12_88144858_C_T	TMEM14C	1.9441	0.004065	0.0922146	1.94378	0.0182536	7.84101e-07	0.0698437
318627	12_88144858_C_T	TUBGCP4	2.36915	0.00141879	-0.0772832	2.36878	-0.0177455	1.57254e-06	0.0891158
318628	12_88156330_T_C	CD96	1.74715	0.00642573	0.0977832	1.74687	0.0179226	1.23639e-06	0.0820242
318629	12_88156330_T_C	HOXB2	2.23693	0.00723074	-0.130926	2.23657	-0.017832	1.39869e-06	0.0855048
318630	12_88156330_T_C	KANSL1	1.86787	0.00808715	-0.124598	1.86752	-0.0193694	1.59527e-07	0.0403473
318631	12_88156330_T_C	PCED1B-AS1	1.52554	0.00745724	-0.0917584	1.5253	-0.0180854	9.8927e-07	0.0757602
318632	12_88156330_T_C	TMEM14C	1.9441	0.004065	0.0922146	1.94378	0.0182536	7.84101e-07	0.0698437
318633	12_88156330_T_C	TUBGCP4	2.36915	0.00141879	-0.0772832	2.36878	-0.0177455	1.57254e-06	0.0891158
318634	12_88156618_G_A	CD96	1.74715	0.00642573	0.0977832	1.74687	0.0179226	1.23639e-06	0.0820242
318635	12_88156618_G_A	HOXB2	2.23693	0.00723074	-0.130926	2.23657	-0.017832	1.39869e-06	0.0855048
318636	12_88156618_G_A	KANSL1	1.86787	0.00808715	-0.124598	1.86752	-0.0193694	1.59527e-07	0.0403473
318637	12_88156618_G_A	PCED1B-AS1	1.52554	0.00745724	-0.0917584	1.5253	-0.0180854	9.8927e-07	0.0757602
318638	12_88156618_G_A	TMEM14C	1.9441	0.004065	0.0922146	1.94378	0.0182536	7.84101e-07	0.0698437
318639	12_88156618_G_A	TUBGCP4	2.36915	0.00141879	-0.0772832	2.36878	-0.0177455	1.57254e-06	0.0891158
318640	12_88160968_C_A	AP002387.2	2.20138	0.0106178	-0.150745	2.20103	-0.0176571	1.77169e-06	0.0929112
318641	12_88160968_C_A	CD96	1.74715	0.00642573	0.101967	1.74684	0.0186943	4.22522e-07	0.0564514
318642	12_88160968_C_A	HOXB2	2.23693	0.00723074	-0.13517	2.23655	-0.0184185	6.23202e-07	0.0644123
318643	12_88160968_C_A	KANSL1	1.86787	0.00808715	-0.119593	1.86755	-0.0186033	4.80625e-07	0.05899
318644	12_88160968_C_A	PCED1B-AS1	1.52554	0.00745724	-0.0934843	1.52529	-0.0184349	6.08989e-07	0.0638924
318645	12_88160968_C_A	RPS17	0.609442	0.0414012	0.0785928	0.609348	0.0175683	1.99597e-06	0.0966734
318646	12_88160968_C_A	TMEM14C	1.9441	0.004065	0.0968948	1.94374	0.0191677	2.14147e-07	0.0447487
318647	12_88161334_G_A	AP002387.2	2.20138	0.0106178	-0.150745	2.20103	-0.0176571	1.77169e-06	0.0929112
318648	12_88161334_G_A	CD96	1.74715	0.00642573	0.101967	1.74684	0.0186943	4.22522e-07	0.0564514
318649	12_88161334_G_A	HOXB2	2.23693	0.00723074	-0.13517	2.23655	-0.0184185	6.23202e-07	0.0644123
318650	12_88161334_G_A	KANSL1	1.86787	0.00808715	-0.119593	1.86755	-0.0186033	4.80625e-07	0.05899
318651	12_88161334_G_A	PCED1B-AS1	1.52554	0.00745724	-0.0934843	1.52529	-0.0184349	6.08989e-07	0.0638924
318652	12_88161334_G_A	RPS17	0.609442	0.0414012	0.0785928	0.609348	0.0175683	1.99597e-06	0.0966734
318653	12_88161334_G_A	TMEM14C	1.9441	0.004065	0.0968948	1.94374	0.0191677	2.14147e-07	0.0447487
318654	12_88164053_A_G	AP002387.2	2.20138	0.0106178	-0.150745	2.20103	-0.0176571	1.77169e-06	0.0929112
318655	12_88164053_A_G	CD96	1.74715	0.00642573	0.101967	1.74684	0.0186943	4.22522e-07	0.0564514
318656	12_88164053_A_G	HOXB2	2.23693	0.00723074	-0.13517	2.23655	-0.0184185	6.23202e-07	0.0644123
318657	12_88164053_A_G	KANSL1	1.86787	0.00808715	-0.119593	1.86755	-0.0186033	4.80625e-07	0.05899
318658	12_88164053_A_G	PCED1B-AS1	1.52554	0.00745724	-0.0934843	1.52529	-0.0184349	6.08989e-07	0.0638924
318659	12_88164053_A_G	RPS17	0.609442	0.0414012	0.0785928	0.609348	0.0175683	1.99597e-06	0.0966734
318660	12_88164053_A_G	TMEM14C	1.9441	0.004065	0.0968948	1.94374	0.0191677	2.14147e-07	0.0447487
318661	12_88164054_G_T	AP002387.2	2.20138	0.0106178	-0.150745	2.20103	-0.0176571	1.77169e-06	0.0929112
318662	12_88164054_G_T	CD96	1.74715	0.00642573	0.101967	1.74684	0.0186943	4.22522e-07	0.0564514
318663	12_88164054_G_T	HOXB2	2.23693	0.00723074	-0.13517	2.23655	-0.0184185	6.23202e-07	0.0644123
318664	12_88164054_G_T	KANSL1	1.86787	0.00808715	-0.119593	1.86755	-0.0186033	4.80625e-07	0.05899
318665	12_88164054_G_T	PCED1B-AS1	1.52554	0.00745724	-0.0934843	1.52529	-0.0184349	6.08989e-07	0.0638924
318666	12_88164054_G_T	RPS17	0.609442	0.0414012	0.0785928	0.609348	0.0175683	1.99597e-06	0.0966734
318667	12_88164054_G_T	TMEM14C	1.9441	0.004065	0.0968948	1.94374	0.0191677	2.14147e-07	0.0447487
318668	12_88167103_G_A	HOXB2	2.23693	0.00723074	-0.137317	2.23655	-0.0183762	6.61127e-07	0.0658146
318669	12_88167103_G_A	KANSL1	1.86787	0.00808715	-0.114619	1.86759	-0.0175103	2.15683e-06	0.0991823
318670	12_88167103_G_A	SPINK2	2.34746	0.0144682	0.191363	2.34708	0.0179461	1.19735e-06	0.0812123
318671	12_88167103_G_A	TMEM14C	1.9441	0.004065	0.0996871	1.94374	0.0193682	1.59821e-07	0.0403566
318672	12_88167579_A_G	AP002387.2	2.20138	0.0106178	-0.150745	2.20103	-0.0176571	1.77169e-06	0.0929112
318673	12_88167579_A_G	CD96	1.74715	0.00642573	0.101967	1.74684	0.0186943	4.22522e-07	0.0564514
318674	12_88167579_A_G	HOXB2	2.23693	0.00723074	-0.13517	2.23655	-0.0184185	6.23202e-07	0.0644123
318675	12_88167579_A_G	KANSL1	1.86787	0.00808715	-0.119593	1.86755	-0.0186033	4.80625e-07	0.05899
318676	12_88167579_A_G	PCED1B-AS1	1.52554	0.00745724	-0.0934843	1.52529	-0.0184349	6.08989e-07	0.0638924
318677	12_88167579_A_G	RPS17	0.609442	0.0414012	0.0785928	0.609348	0.0175683	1.99597e-06	0.0966734
318678	12_88167579_A_G	TMEM14C	1.9441	0.004065	0.0968948	1.94374	0.0191677	2.14147e-07	0.0447487
318679	12_88170038_A_G	AP002387.2	2.20138	0.0106178	-0.150745	2.20103	-0.0176571	1.77169e-06	0.0929112
318680	12_88170038_A_G	CD96	1.74715	0.00642573	0.101967	1.74684	0.0186943	4.22522e-07	0.0564514
318681	12_88170038_A_G	HOXB2	2.23693	0.00723074	-0.13517	2.23655	-0.0184185	6.23202e-07	0.0644123
318682	12_88170038_A_G	KANSL1	1.86787	0.00808715	-0.119593	1.86755	-0.0186033	4.80625e-07	0.05899
318683	12_88170038_A_G	PCED1B-AS1	1.52554	0.00745724	-0.0934843	1.52529	-0.0184349	6.08989e-07	0.0638924
318684	12_88170038_A_G	RPS17	0.609442	0.0414012	0.0785928	0.609348	0.0175683	1.99597e-06	0.0966734
318685	12_88170038_A_G	TMEM14C	1.9441	0.004065	0.0968948	1.94374	0.0191677	2.14147e-07	0.0447487
318686	12_88182378_A_G	AP002387.2	2.20138	0.0106178	-0.150745	2.20103	-0.0176571	1.77169e-06	0.0929112
318687	12_88182378_A_G	CD96	1.74715	0.00642573	0.101967	1.74684	0.0186943	4.22522e-07	0.0564514
318688	12_88182378_A_G	HOXB2	2.23693	0.00723074	-0.13517	2.23655	-0.0184185	6.23202e-07	0.0644123
318689	12_88182378_A_G	KANSL1	1.86787	0.00808715	-0.119593	1.86755	-0.0186033	4.80625e-07	0.05899
318690	12_88182378_A_G	PCED1B-AS1	1.52554	0.00745724	-0.0934843	1.52529	-0.0184349	6.08989e-07	0.0638924
318691	12_88182378_A_G	RPS17	0.609442	0.0414012	0.0785928	0.609348	0.0175683	1.99597e-06	0.0966734
318692	12_88182378_A_G	TMEM14C	1.9441	0.004065	0.0968948	1.94374	0.0191677	2.14147e-07	0.0447487
318693	12_88193663_C_T	AP002387.2	2.20138	0.0106178	-0.150745	2.20103	-0.0176571	1.77169e-06	0.0929112
318694	12_88193663_C_T	CD96	1.74715	0.00642573	0.101967	1.74684	0.0186943	4.22522e-07	0.0564514
318695	12_88193663_C_T	HOXB2	2.23693	0.00723074	-0.13517	2.23655	-0.0184185	6.23202e-07	0.0644123
318696	12_88193663_C_T	KANSL1	1.86787	0.00808715	-0.119593	1.86755	-0.0186033	4.80625e-07	0.05899
318697	12_88193663_C_T	PCED1B-AS1	1.52554	0.00745724	-0.0934843	1.52529	-0.0184349	6.08989e-07	0.0638924
318698	12_88193663_C_T	RPS17	0.609442	0.0414012	0.0785928	0.609348	0.0175683	1.99597e-06	0.0966734
318699	12_88193663_C_T	TMEM14C	1.9441	0.004065	0.0968948	1.94374	0.0191677	2.14147e-07	0.0447487
318700	12_88194448_G_A	AP002387.2	2.20138	0.0106178	-0.150745	2.20103	-0.0176571	1.77169e-06	0.0929112
318701	12_88194448_G_A	CD96	1.74715	0.00642573	0.101967	1.74684	0.0186943	4.22522e-07	0.0564514
318702	12_88194448_G_A	HOXB2	2.23693	0.00723074	-0.13517	2.23655	-0.0184185	6.23202e-07	0.0644123
318703	12_88194448_G_A	KANSL1	1.86787	0.00808715	-0.119593	1.86755	-0.0186033	4.80625e-07	0.05899
318704	12_88194448_G_A	PCED1B-AS1	1.52554	0.00745724	-0.0934843	1.52529	-0.0184349	6.08989e-07	0.0638924
318705	12_88194448_G_A	RPS17	0.609442	0.0414012	0.0785928	0.609348	0.0175683	1.99597e-06	0.0966734
318706	12_88194448_G_A	TMEM14C	1.9441	0.004065	0.0968948	1.94374	0.0191677	2.14147e-07	0.0447487
318707	12_88199175_A_G	AP002387.2	2.20138	0.0106178	-0.150745	2.20103	-0.0176571	1.77169e-06	0.0929112
318708	12_88199175_A_G	CD96	1.74715	0.00642573	0.101967	1.74684	0.0186943	4.22522e-07	0.0564514
318709	12_88199175_A_G	HOXB2	2.23693	0.00723074	-0.13517	2.23655	-0.0184185	6.23202e-07	0.0644123
318710	12_88199175_A_G	KANSL1	1.86787	0.00808715	-0.119593	1.86755	-0.0186033	4.80625e-07	0.05899
318711	12_88199175_A_G	PCED1B-AS1	1.52554	0.00745724	-0.0934843	1.52529	-0.0184349	6.08989e-07	0.0638924
318712	12_88199175_A_G	RPS17	0.609442	0.0414012	0.0785928	0.609348	0.0175683	1.99597e-06	0.0966734
318713	12_88199175_A_G	TMEM14C	1.9441	0.004065	0.0968948	1.94374	0.0191677	2.14147e-07	0.0447487
318714	12_88205086_T_C	AP002387.2	2.20138	0.0106178	-0.150745	2.20103	-0.0176571	1.77169e-06	0.0929112
318715	12_88205086_T_C	CD96	1.74715	0.00642573	0.101967	1.74684	0.0186943	4.22522e-07	0.0564514
318716	12_88205086_T_C	HOXB2	2.23693	0.00723074	-0.13517	2.23655	-0.0184185	6.23202e-07	0.0644123
318717	12_88205086_T_C	KANSL1	1.86787	0.00808715	-0.119593	1.86755	-0.0186033	4.80625e-07	0.05899
318718	12_88205086_T_C	PCED1B-AS1	1.52554	0.00745724	-0.0934843	1.52529	-0.0184349	6.08989e-07	0.0638924
318719	12_88205086_T_C	RPS17	0.609442	0.0414012	0.0785928	0.609348	0.0175683	1.99597e-06	0.0966734
318720	12_88205086_T_C	TMEM14C	1.9441	0.004065	0.0968948	1.94374	0.0191677	2.14147e-07	0.0447487
318721	12_88205104_T_C	AP002387.2	2.20138	0.0106178	-0.150745	2.20103	-0.0176571	1.77169e-06	0.0929112
318722	12_88205104_T_C	CD96	1.74715	0.00642573	0.101967	1.74684	0.0186943	4.22522e-07	0.0564514
318723	12_88205104_T_C	HOXB2	2.23693	0.00723074	-0.13517	2.23655	-0.0184185	6.23202e-07	0.0644123
318724	12_88205104_T_C	KANSL1	1.86787	0.00808715	-0.119593	1.86755	-0.0186033	4.80625e-07	0.05899
318725	12_88205104_T_C	PCED1B-AS1	1.52554	0.00745724	-0.0934843	1.52529	-0.0184349	6.08989e-07	0.0638924
318726	12_88205104_T_C	RPS17	0.609442	0.0414012	0.0785928	0.609348	0.0175683	1.99597e-06	0.0966734
318727	12_88205104_T_C	TMEM14C	1.9441	0.004065	0.0968948	1.94374	0.0191677	2.14147e-07	0.0447487
318728	12_88207713_C_T	AP002387.2	2.20138	0.0106178	-0.150745	2.20103	-0.0176571	1.77169e-06	0.0929112
318729	12_88207713_C_T	CD96	1.74715	0.00642573	0.101967	1.74684	0.0186943	4.22522e-07	0.0564514
318730	12_88207713_C_T	HOXB2	2.23693	0.00723074	-0.13517	2.23655	-0.0184185	6.23202e-07	0.0644123
318731	12_88207713_C_T	KANSL1	1.86787	0.00808715	-0.119593	1.86755	-0.0186033	4.80625e-07	0.05899
318732	12_88207713_C_T	PCED1B-AS1	1.52554	0.00745724	-0.0934843	1.52529	-0.0184349	6.08989e-07	0.0638924
318733	12_88207713_C_T	RPS17	0.609442	0.0414012	0.0785928	0.609348	0.0175683	1.99597e-06	0.0966734
318734	12_88207713_C_T	TMEM14C	1.9441	0.004065	0.0968948	1.94374	0.0191677	2.14147e-07	0.0447487
318735	12_88209705_T_G	AP002387.2	2.20138	0.0106178	-0.150745	2.20103	-0.0176571	1.77169e-06	0.0929112
318736	12_88209705_T_G	CD96	1.74715	0.00642573	0.101967	1.74684	0.0186943	4.22522e-07	0.0564514
318737	12_88209705_T_G	HOXB2	2.23693	0.00723074	-0.13517	2.23655	-0.0184185	6.23202e-07	0.0644123
318738	12_88209705_T_G	KANSL1	1.86787	0.00808715	-0.119593	1.86755	-0.0186033	4.80625e-07	0.05899
318739	12_88209705_T_G	PCED1B-AS1	1.52554	0.00745724	-0.0934843	1.52529	-0.0184349	6.08989e-07	0.0638924
318740	12_88209705_T_G	RPS17	0.609442	0.0414012	0.0785928	0.609348	0.0175683	1.99597e-06	0.0966734
318741	12_88209705_T_G	TMEM14C	1.9441	0.004065	0.0968948	1.94374	0.0191677	2.14147e-07	0.0447487
318742	12_88217686_A_C	AP002387.2	2.20138	0.0106178	-0.150745	2.20103	-0.0176571	1.77169e-06	0.0929112
318743	12_88217686_A_C	CD96	1.74715	0.00642573	0.101967	1.74684	0.0186943	4.22522e-07	0.0564514
318744	12_88217686_A_C	HOXB2	2.23693	0.00723074	-0.13517	2.23655	-0.0184185	6.23202e-07	0.0644123
318745	12_88217686_A_C	KANSL1	1.86787	0.00808715	-0.119593	1.86755	-0.0186033	4.80625e-07	0.05899
318746	12_88217686_A_C	PCED1B-AS1	1.52554	0.00745724	-0.0934843	1.52529	-0.0184349	6.08989e-07	0.0638924
318747	12_88217686_A_C	RPS17	0.609442	0.0414012	0.0785928	0.609348	0.0175683	1.99597e-06	0.0966734
318748	12_88217686_A_C	TMEM14C	1.9441	0.004065	0.0968948	1.94374	0.0191677	2.14147e-07	0.0447487
318749	12_88218967_C_T	AP002387.2	2.20138	0.0106178	-0.150745	2.20103	-0.0176571	1.77169e-06	0.0929112
318750	12_88218967_C_T	CD96	1.74715	0.00642573	0.101967	1.74684	0.0186943	4.22522e-07	0.0564514
318751	12_88218967_C_T	HOXB2	2.23693	0.00723074	-0.13517	2.23655	-0.0184185	6.23202e-07	0.0644123
318752	12_88218967_C_T	KANSL1	1.86787	0.00808715	-0.119593	1.86755	-0.0186033	4.80625e-07	0.05899
318753	12_88218967_C_T	PCED1B-AS1	1.52554	0.00745724	-0.0934843	1.52529	-0.0184349	6.08989e-07	0.0638924
318754	12_88218967_C_T	RPS17	0.609442	0.0414012	0.0785928	0.609348	0.0175683	1.99597e-06	0.0966734
318755	12_88218967_C_T	TMEM14C	1.9441	0.004065	0.0968948	1.94374	0.0191677	2.14147e-07	0.0447487
318756	12_88219446_G_A	AP002387.2	2.20138	0.0106178	-0.150745	2.20103	-0.0176571	1.77169e-06	0.0929112
318757	12_88219446_G_A	CD96	1.74715	0.00642573	0.101967	1.74684	0.0186943	4.22522e-07	0.0564514
318758	12_88219446_G_A	HOXB2	2.23693	0.00723074	-0.13517	2.23655	-0.0184185	6.23202e-07	0.0644123
318759	12_88219446_G_A	KANSL1	1.86787	0.00808715	-0.119593	1.86755	-0.0186033	4.80625e-07	0.05899
318760	12_88219446_G_A	PCED1B-AS1	1.52554	0.00745724	-0.0934843	1.52529	-0.0184349	6.08989e-07	0.0638924
318761	12_88219446_G_A	RPS17	0.609442	0.0414012	0.0785928	0.609348	0.0175683	1.99597e-06	0.0966734
318762	12_88219446_G_A	TMEM14C	1.9441	0.004065	0.0968948	1.94374	0.0191677	2.14147e-07	0.0447487
318763	12_88223101_C_A	AP002387.2	2.20138	0.0106178	-0.150745	2.20103	-0.0176571	1.77169e-06	0.0929112
318764	12_88223101_C_A	CD96	1.74715	0.00642573	0.101967	1.74684	0.0186943	4.22522e-07	0.0564514
318765	12_88223101_C_A	HOXB2	2.23693	0.00723074	-0.13517	2.23655	-0.0184185	6.23202e-07	0.0644123
318766	12_88223101_C_A	KANSL1	1.86787	0.00808715	-0.119593	1.86755	-0.0186033	4.80625e-07	0.05899
318767	12_88223101_C_A	PCED1B-AS1	1.52554	0.00745724	-0.0934843	1.52529	-0.0184349	6.08989e-07	0.0638924
318768	12_88223101_C_A	RPS17	0.609442	0.0414012	0.0785928	0.609348	0.0175683	1.99597e-06	0.0966734
318769	12_88223101_C_A	TMEM14C	1.9441	0.004065	0.0968948	1.94374	0.0191677	2.14147e-07	0.0447487
318770	12_88227541_A_G	AP002387.2	2.20138	0.0106178	-0.150745	2.20103	-0.0176571	1.77169e-06	0.0929112
318771	12_88227541_A_G	CD96	1.74715	0.00642573	0.101967	1.74684	0.0186943	4.22522e-07	0.0564514
318772	12_88227541_A_G	HOXB2	2.23693	0.00723074	-0.13517	2.23655	-0.0184185	6.23202e-07	0.0644123
318773	12_88227541_A_G	KANSL1	1.86787	0.00808715	-0.119593	1.86755	-0.0186033	4.80625e-07	0.05899
318774	12_88227541_A_G	PCED1B-AS1	1.52554	0.00745724	-0.0934843	1.52529	-0.0184349	6.08989e-07	0.0638924
318775	12_88227541_A_G	RPS17	0.609442	0.0414012	0.0785928	0.609348	0.0175683	1.99597e-06	0.0966734
318776	12_88227541_A_G	TMEM14C	1.9441	0.004065	0.0968948	1.94374	0.0191677	2.14147e-07	0.0447487
318777	12_88227774_G_A	AP002387.2	2.20138	0.0106178	-0.150745	2.20103	-0.0176571	1.77169e-06	0.0929112
318778	12_88227774_G_A	CD96	1.74715	0.00642573	0.101967	1.74684	0.0186943	4.22522e-07	0.0564514
318779	12_88227774_G_A	HOXB2	2.23693	0.00723074	-0.13517	2.23655	-0.0184185	6.23202e-07	0.0644123
318780	12_88227774_G_A	KANSL1	1.86787	0.00808715	-0.119593	1.86755	-0.0186033	4.80625e-07	0.05899
318781	12_88227774_G_A	PCED1B-AS1	1.52554	0.00745724	-0.0934843	1.52529	-0.0184349	6.08989e-07	0.0638924
318782	12_88227774_G_A	RPS17	0.609442	0.0414012	0.0785928	0.609348	0.0175683	1.99597e-06	0.0966734
318783	12_88227774_G_A	TMEM14C	1.9441	0.004065	0.0968948	1.94374	0.0191677	2.14147e-07	0.0447487
318784	12_88230996_A_C	AP002387.2	2.20138	0.0106178	-0.153101	2.20102	-0.0180765	1.00148e-06	0.0760203
318785	12_88230996_A_C	CD96	1.74715	0.00642573	0.104626	1.74682	0.0193378	1.67085e-07	0.0409311
318786	12_88230996_A_C	HOXB2	2.23693	0.00723074	-0.136279	2.23654	-0.0187199	4.074e-07	0.0556828
318787	12_88230996_A_C	KANSL1	1.86787	0.00808715	-0.123583	1.86752	-0.0193789	1.57316e-07	0.0401425
318788	12_88230996_A_C	PCED1B-AS1	1.52554	0.00745724	-0.0947424	1.52527	-0.0188342	3.462e-07	0.0528576
318789	12_88230996_A_C	RPS17	0.609442	0.0414012	0.0801502	0.609343	0.0180561	1.02989e-06	0.0767586
318790	12_88230996_A_C	TMEM14C	1.9441	0.004065	0.101005	1.94371	0.0201465	4.99542e-08	0.0280122
318791	12_88258417_A_C	AP002387.2	2.20138	0.0106178	-0.162064	2.201	-0.0186535	4.47649e-07	0.0575698
318792	12_88258417_A_C	CD96	1.74715	0.00642573	0.101874	1.74685	0.0183536	6.82251e-07	0.0665202
318793	12_88258417_A_C	HOXB2	2.23693	0.00723074	-0.142485	2.23652	-0.0190786	2.43652e-07	0.046724
318794	12_88258417_A_C	KANSL1	1.86787	0.00808715	-0.123323	1.86754	-0.0188508	3.38104e-07	0.052365
318795	12_88258417_A_C	PCED1B-AS1	1.52554	0.00745724	-0.10005	1.52526	-0.0193876	1.55332e-07	0.0399543
318796	12_88258417_A_C	RPS17	0.609442	0.0414012	0.0814838	0.609345	0.0178981	1.27843e-06	0.082873
318797	12_88258417_A_C	SPINK2	2.34746	0.0144682	0.193123	2.34707	0.0181218	9.40944e-07	0.0744311
318798	12_88258417_A_C	TMEM14C	1.9441	0.004065	0.106482	1.94368	0.0207	2.12812e-08	0.0216759
318799	12_88261661_T_C	AP002387.2	2.20138	0.0106178	-0.162064	2.201	-0.0186535	4.47649e-07	0.0575698
318800	12_88261661_T_C	CD96	1.74715	0.00642573	0.101874	1.74685	0.0183536	6.82251e-07	0.0665202
318801	12_88261661_T_C	HOXB2	2.23693	0.00723074	-0.142485	2.23652	-0.0190786	2.43652e-07	0.046724
318802	12_88261661_T_C	KANSL1	1.86787	0.00808715	-0.123323	1.86754	-0.0188508	3.38104e-07	0.052365
318803	12_88261661_T_C	PCED1B-AS1	1.52554	0.00745724	-0.10005	1.52526	-0.0193876	1.55332e-07	0.0399543
318804	12_88261661_T_C	RPS17	0.609442	0.0414012	0.0814838	0.609345	0.0178981	1.27843e-06	0.082873
318805	12_88261661_T_C	SPINK2	2.34746	0.0144682	0.193123	2.34707	0.0181218	9.40944e-07	0.0744311
318806	12_88261661_T_C	TMEM14C	1.9441	0.004065	0.106482	1.94368	0.0207	2.12812e-08	0.0216759
318807	12_88261867_A_G	AP002387.2	2.20138	0.0106178	-0.162064	2.201	-0.0186535	4.47649e-07	0.0575698
318808	12_88261867_A_G	CD96	1.74715	0.00642573	0.101874	1.74685	0.0183536	6.82251e-07	0.0665202
318809	12_88261867_A_G	HOXB2	2.23693	0.00723074	-0.142485	2.23652	-0.0190786	2.43652e-07	0.046724
318810	12_88261867_A_G	KANSL1	1.86787	0.00808715	-0.123323	1.86754	-0.0188508	3.38104e-07	0.052365
318811	12_88261867_A_G	PCED1B-AS1	1.52554	0.00745724	-0.10005	1.52526	-0.0193876	1.55332e-07	0.0399543
318812	12_88261867_A_G	RPS17	0.609442	0.0414012	0.0814838	0.609345	0.0178981	1.27843e-06	0.082873
318813	12_88261867_A_G	SPINK2	2.34746	0.0144682	0.193123	2.34707	0.0181218	9.40944e-07	0.0744311
318814	12_88261867_A_G	TMEM14C	1.9441	0.004065	0.106482	1.94368	0.0207	2.12812e-08	0.0216759
318815	12_88264907_T_C	AP002387.2	2.20138	0.0106178	-0.162064	2.201	-0.0186535	4.47649e-07	0.0575698
318816	12_88264907_T_C	CD96	1.74715	0.00642573	0.101874	1.74685	0.0183536	6.82251e-07	0.0665202
318817	12_88264907_T_C	HOXB2	2.23693	0.00723074	-0.142485	2.23652	-0.0190786	2.43652e-07	0.046724
318818	12_88264907_T_C	KANSL1	1.86787	0.00808715	-0.123323	1.86754	-0.0188508	3.38104e-07	0.052365
318819	12_88264907_T_C	PCED1B-AS1	1.52554	0.00745724	-0.10005	1.52526	-0.0193876	1.55332e-07	0.0399543
318820	12_88264907_T_C	RPS17	0.609442	0.0414012	0.0814838	0.609345	0.0178981	1.27843e-06	0.082873
318821	12_88264907_T_C	SPINK2	2.34746	0.0144682	0.193123	2.34707	0.0181218	9.40944e-07	0.0744311
318822	12_88264907_T_C	TMEM14C	1.9441	0.004065	0.106482	1.94368	0.0207	2.12812e-08	0.0216759
318823	12_88268635_A_G	AP002387.2	2.20138	0.0106178	-0.162064	2.201	-0.0186535	4.47649e-07	0.0575698
318824	12_88268635_A_G	CD96	1.74715	0.00642573	0.101874	1.74685	0.0183536	6.82251e-07	0.0665202
318825	12_88268635_A_G	HOXB2	2.23693	0.00723074	-0.142485	2.23652	-0.0190786	2.43652e-07	0.046724
318826	12_88268635_A_G	KANSL1	1.86787	0.00808715	-0.123323	1.86754	-0.0188508	3.38104e-07	0.052365
318827	12_88268635_A_G	PCED1B-AS1	1.52554	0.00745724	-0.10005	1.52526	-0.0193876	1.55332e-07	0.0399543
318828	12_88268635_A_G	RPS17	0.609442	0.0414012	0.0814838	0.609345	0.0178981	1.27843e-06	0.082873
318829	12_88268635_A_G	SPINK2	2.34746	0.0144682	0.193123	2.34707	0.0181218	9.40944e-07	0.0744311
318830	12_88268635_A_G	TMEM14C	1.9441	0.004065	0.106482	1.94368	0.0207	2.12812e-08	0.0216759
318831	12_88270797_T_G	TMEM14C	1.9441	0.004065	0.0912774	1.94379	0.017758	1.54622e-06	0.088503
318832	12_88271327_T_G	DCXR	2.04188	0.00902158	0.145241	2.04156	0.0176151	1.87463e-06	0.0946629
318833	12_88271327_T_G	HOXB2	2.23693	0.00723074	-0.145242	2.23658	-0.0176946	1.68443e-06	0.0912955
318834	12_88271327_T_G	KANSL1	1.86787	0.00808715	-0.13307	1.86756	-0.0185035	5.53155e-07	0.0618558
318835	12_88271327_T_G	SPINK2	2.34746	0.0144682	0.230988	2.347	0.0197022	9.75356e-08	0.0340269
318836	12_88271327_T_G	TMEM14C	1.9441	0.004065	0.118393	1.94367	0.0209652	1.40315e-08	0.0194511
318837	12_88276857_C_T	TMEM14C	1.9441	0.004065	0.0912774	1.94379	0.017758	1.54622e-06	0.088503
318838	12_88277754_G_A	TMEM14C	1.9441	0.004065	0.0912774	1.94379	0.017758	1.54622e-06	0.088503
318839	12_88288200_A_G	TMEM14C	1.9441	0.004065	0.0969728	1.94378	0.0181725	8.77334e-07	0.0725579
318840	12_88303250_C_T	TMEM14C	1.9441	0.004065	-0.0919616	1.94379	-0.0179897	1.12813e-06	0.0794441
318841	12_88312982_G_A	GBP5	2.35894	0.036759	0.666377	2.35854	0.0182192	8.22437e-07	0.0709898
318842	12_88312982_G_A	IRF9	2.32324	0.00208606	0.193169	2.32288	0.0176592	1.76656e-06	0.0928347
318843	12_88312982_G_A	STAT1	2.05914	0.0438093	0.643663	2.05879	0.0185239	5.37518e-07	0.0611691
318844	12_88312982_G_A	TYMP	2.08111	0.0121998	0.343304	2.08078	0.0177993	1.46209e-06	0.0868563
318845	12_88312982_G_A	VMP1	1.97706	0.00400337	0.215899	1.97671	0.0186521	4.48556e-07	0.0576185
318846	12_88329019_T_C	RPL10P9	1.44742	0.486269	-0.669044	1.44717	-0.0184859	5.66982e-07	0.0623979
318847	12_88329019_T_C	TMEM14C	1.9441	0.004065	-0.0921445	1.94378	-0.0181043	9.63811e-07	0.0751067
318848	12_88365185_A_G	AP002387.2	2.20138	0.0106178	-0.198575	2.20096	-0.0194384	1.44149e-07	0.0388957
318849	12_88365185_A_G	HOXB2	2.23693	0.00723074	-0.161733	2.23655	-0.0183984	6.40927e-07	0.0650871
318850	12_88365185_A_G	MRPL53	2.11024	0.0056901	-0.132283	2.10992	-0.017611	1.88485e-06	0.094869
318851	12_88365185_A_G	SPINK2	2.34746	0.0144682	0.240531	2.34703	0.0192083	2.01875e-07	0.0437627
318852	12_88365185_A_G	SRSF2	1.6479	0.0050475	-0.0993886	1.64764	-0.0177755	1.51009e-06	0.0878117
318853	12_88365185_A_G	TMEM14C	1.9441	0.004065	0.113153	1.94376	0.0186482	4.51059e-07	0.0577433
318854	12_88369588_T_C	AP002387.2	2.20138	0.0106178	-0.198575	2.20096	-0.0194384	1.44149e-07	0.0388957
318855	12_88369588_T_C	HOXB2	2.23693	0.00723074	-0.161733	2.23655	-0.0183984	6.40927e-07	0.0650871
318856	12_88369588_T_C	MRPL53	2.11024	0.0056901	-0.132283	2.10992	-0.017611	1.88485e-06	0.094869
318857	12_88369588_T_C	SPINK2	2.34746	0.0144682	0.240531	2.34703	0.0192083	2.01875e-07	0.0437627
318858	12_88369588_T_C	SRSF2	1.6479	0.0050475	-0.0993886	1.64764	-0.0177755	1.51009e-06	0.0878117
318859	12_88369588_T_C	TMEM14C	1.9441	0.004065	0.113153	1.94376	0.0186482	4.51059e-07	0.0577433
318860	12_88370442_A_G	AP002387.2	2.20138	0.0106178	-0.198575	2.20096	-0.0194384	1.44149e-07	0.0388957
318861	12_88370442_A_G	HOXB2	2.23693	0.00723074	-0.161733	2.23655	-0.0183984	6.40927e-07	0.0650871
318862	12_88370442_A_G	MRPL53	2.11024	0.0056901	-0.132283	2.10992	-0.017611	1.88485e-06	0.094869
318863	12_88370442_A_G	SPINK2	2.34746	0.0144682	0.240531	2.34703	0.0192083	2.01875e-07	0.0437627
318864	12_88370442_A_G	SRSF2	1.6479	0.0050475	-0.0993886	1.64764	-0.0177755	1.51009e-06	0.0878117
318865	12_88370442_A_G	TMEM14C	1.9441	0.004065	0.113153	1.94376	0.0186482	4.51059e-07	0.0577433
318866	12_88379173_T_C	AP002387.2	2.20138	0.0106178	-0.193889	2.20098	-0.0190297	2.61491e-07	0.0478778
318867	12_88379173_T_C	HOXB2	2.23693	0.00723074	-0.166086	2.23653	-0.0189406	2.97268e-07	0.050189
318868	12_88379173_T_C	SPINK2	2.34746	0.0144682	0.245598	2.34701	0.0196664	1.02877e-07	0.0347227
318869	12_88379173_T_C	SRSF2	1.6479	0.0050475	-0.099487	1.64764	-0.0178342	1.39448e-06	0.085415
318870	12_88379173_T_C	TMEM14C	1.9441	0.004065	0.11464	1.94375	0.0189347	2.99799e-07	0.0503762
318871	12_88384800_T_G	HOXB2	2.23693	0.00723074	-0.162455	2.23653	-0.0189076	3.11694e-07	0.0509964
318872	12_88385765_T_C	HOXB2	2.23693	0.00723074	-0.162455	2.23653	-0.0189076	3.11694e-07	0.0509964
318873	12_88404095_A_C	HOXB2	2.23693	0.00723074	-0.162455	2.23653	-0.0189076	3.11694e-07	0.0509964
318874	12_88404096_G_A	HOXB2	2.23693	0.00723074	-0.162455	2.23653	-0.0189076	3.11694e-07	0.0509964
318875	12_88418022_T_C	HOXB2	2.23693	0.00723074	-0.162455	2.23653	-0.0189076	3.11694e-07	0.0509964
318876	12_88434953_C_T	RPL10P9	1.44742	0.486269	-0.718581	1.44713	-0.0200768	5.55301e-08	0.0287044
318877	12_88434953_C_T	TMEM14C	1.9441	0.004065	-0.0918449	1.94378	-0.0183064	7.28631e-07	0.0679594
318878	12_88435517_C_T	AP002387.2	2.20138	0.0106178	0.147592	2.20103	0.0176806	1.71641e-06	0.0919152
318879	12_88435517_C_T	RPL10P9	1.44742	0.486269	-0.713243	1.44712	-0.0202811	4.06721e-08	0.0263832
318880	12_88435517_C_T	TMEM14C	1.9441	0.004065	-0.0915803	1.94377	-0.0185695	5.04053e-07	0.0598521
318881	12_88442438_G_T	RPL10P9	1.44742	0.486269	-0.718581	1.44713	-0.0200768	5.55301e-08	0.0287044
318882	12_88442438_G_T	TMEM14C	1.9441	0.004065	-0.0918449	1.94378	-0.0183064	7.28631e-07	0.0679594
318883	12_88449697_T_C	RPL10P9	1.44742	0.486269	-0.718581	1.44713	-0.0200768	5.55301e-08	0.0287044
318884	12_88449697_T_C	TMEM14C	1.9441	0.004065	-0.0918449	1.94378	-0.0183064	7.28631e-07	0.0679594
318885	12_88451258_A_G	RPL10P9	1.44742	0.486269	-0.718581	1.44713	-0.0200768	5.55301e-08	0.0287044
318886	12_88451258_A_G	TMEM14C	1.9441	0.004065	-0.0918449	1.94378	-0.0183064	7.28631e-07	0.0679594
318887	12_88467221_A_G	AP002387.2	2.20138	0.0106178	-0.148547	2.20104	-0.017649	1.79108e-06	0.0932767
318888	12_88467221_A_G	RPL10P9	1.44742	0.486269	0.639242	1.44718	0.0180443	1.04677e-06	0.0772233
318889	12_88485718_A_G	AP002387.2	2.20138	0.0106178	-0.162138	2.20102	-0.0180759	1.0022e-06	0.0760406
318890	12_88485718_A_G	PASK	1.74779	0.0682239	-0.308558	1.74751	-0.0179284	1.2267e-06	0.0817871
318891	12_88485718_A_G	RPL10P9	1.44742	0.486269	0.66996	1.44719	0.0177489	1.56537e-06	0.0889451
318892	12_88494114_T_C	GBP5	2.35894	0.036759	0.706303	2.35849	0.0193472	1.64807e-07	0.0407104
318893	12_88494114_T_C	STAT1	2.05914	0.0438093	0.674399	2.05876	0.0194393	1.4396e-07	0.0388925
318894	12_88513012_A_C	AP002387.2	2.20138	0.0106178	-0.148547	2.20104	-0.017649	1.79108e-06	0.0932767
318895	12_88513012_A_C	RPL10P9	1.44742	0.486269	0.639242	1.44718	0.0180443	1.04677e-06	0.0772233
318896	12_88524966_G_T	AP002387.2	2.20138	0.0106178	-0.148547	2.20104	-0.017649	1.79108e-06	0.0932767
318897	12_88524966_G_T	RPL10P9	1.44742	0.486269	0.639242	1.44718	0.0180443	1.04677e-06	0.0772233
318898	12_88544785_A_G	TMEM14C	1.9441	0.004065	0.133751	1.9438	0.0175928	1.93133e-06	0.0956813
318899	12_88548379_A_G	RPL10P9	1.44742	0.486269	0.66716	1.44718	0.0182698	7.66695e-07	0.069282
318900	12_88548379_A_G	RSRP1	1.47747	0.00294603	-0.0608821	1.47724	-0.0175399	2.07327e-06	0.0978353
318901	12_88550232_G_A	RPL10P9	1.44742	0.486269	0.671125	1.44718	0.0183046	7.30453e-07	0.0679714
318902	12_88550741_A_G	RPL10P9	1.44742	0.486269	0.671125	1.44718	0.0183046	7.30453e-07	0.0679714
318903	12_88551359_T_C	RPL10P9	1.44742	0.486269	0.671125	1.44718	0.0183046	7.30453e-07	0.0679714
318904	12_88553000_A_G	RPL10P9	1.44742	0.486269	0.671125	1.44718	0.0183046	7.30453e-07	0.0679714
318905	12_88553094_G_A	AP002387.2	2.20138	0.0106178	-0.174262	2.20092	-0.0203147	3.86332e-08	0.0259259
318906	12_88553094_G_A	PCED1B-AS1	1.52554	0.00745724	-0.0942431	1.52528	-0.0184935	5.60945e-07	0.0621721
318907	12_88553094_G_A	RPL10P9	1.44742	0.486269	0.734304	1.44712	0.0203643	3.57987e-08	0.0254381
318908	12_88553094_G_A	RSRP1	1.47747	0.00294603	-0.067009	1.47719	-0.019508	1.30108e-07	0.0376378
318909	12_88553659_G_A	RPL10P9	1.44742	0.486269	0.671125	1.44718	0.0183046	7.30453e-07	0.0679714
318910	12_88555095_A_G	RPL10P9	1.44742	0.486269	0.66716	1.44718	0.0182698	7.66695e-07	0.069282
318911	12_88555095_A_G	RSRP1	1.47747	0.00294603	-0.0608821	1.47724	-0.0175399	2.07327e-06	0.0978353
318912	12_88555347_A_G	RPL10P9	1.44742	0.486269	0.66716	1.44718	0.0182698	7.66695e-07	0.069282
318913	12_88555347_A_G	RSRP1	1.47747	0.00294603	-0.0608821	1.47724	-0.0175399	2.07327e-06	0.0978353
318914	12_88555738_A_G	RPL10P9	1.44742	0.486269	0.66716	1.44718	0.0182698	7.66695e-07	0.069282
318915	12_88555738_A_G	RSRP1	1.47747	0.00294603	-0.0608821	1.47724	-0.0175399	2.07327e-06	0.0978353
318916	12_88557708_T_C	AP002387.2	2.20138	0.0106178	-0.158982	2.201	-0.0186076	4.77692e-07	0.0588784
318917	12_88557708_T_C	RPL10P9	1.44742	0.486269	0.66057	1.44717	0.0183665	6.7009e-07	0.0661112
318918	12_88558752_A_G	AP002387.2	2.20138	0.0106178	-0.158982	2.201	-0.0186076	4.77692e-07	0.0588784
318919	12_88558752_A_G	RPL10P9	1.44742	0.486269	0.66057	1.44717	0.0183665	6.7009e-07	0.0661112
318920	12_88559549_T_C	AP002387.2	2.20138	0.0106178	-0.158982	2.201	-0.0186076	4.77692e-07	0.0588784
318921	12_88559549_T_C	RPL10P9	1.44742	0.486269	0.66057	1.44717	0.0183665	6.7009e-07	0.0661112
318922	12_88559622_A_C	AP002387.2	2.20138	0.0106178	-0.158982	2.201	-0.0186076	4.77692e-07	0.0588784
318923	12_88559622_A_C	RPL10P9	1.44742	0.486269	0.66057	1.44717	0.0183665	6.7009e-07	0.0661112
318924	12_88559784_A_C	AP002387.2	2.20138	0.0106178	-0.158982	2.201	-0.0186076	4.77692e-07	0.0588784
318925	12_88559784_A_C	RPL10P9	1.44742	0.486269	0.66057	1.44717	0.0183665	6.7009e-07	0.0661112
318926	12_88559882_G_A	AP002387.2	2.20138	0.0106178	-0.155627	2.20101	-0.018359	6.77175e-07	0.0663811
318927	12_88559882_G_A	RPL10P9	1.44742	0.486269	0.669136	1.44716	0.0187489	3.90998e-07	0.0549929
318928	12_88560182_A_G	AP002387.2	2.20138	0.0106178	-0.158982	2.201	-0.0186076	4.77692e-07	0.0588784
318929	12_88560182_A_G	RPL10P9	1.44742	0.486269	0.66057	1.44717	0.0183665	6.7009e-07	0.0661112
318930	12_88560518_A_G	AP002387.2	2.20138	0.0106178	-0.158982	2.201	-0.0186076	4.77692e-07	0.0588784
318931	12_88560518_A_G	RPL10P9	1.44742	0.486269	0.66057	1.44717	0.0183665	6.7009e-07	0.0661112
318932	12_88561865_T_C	AP002387.2	2.20138	0.0106178	-0.158982	2.201	-0.0186076	4.77692e-07	0.0588784
318933	12_88561865_T_C	RPL10P9	1.44742	0.486269	0.66057	1.44717	0.0183665	6.7009e-07	0.0661112
318934	12_88562562_A_G	AP002387.2	2.20138	0.0106178	-0.158982	2.201	-0.0186076	4.77692e-07	0.0588784
318935	12_88562562_A_G	RPL10P9	1.44742	0.486269	0.66057	1.44717	0.0183665	6.7009e-07	0.0661112
318936	12_88562623_G_T	AP002387.2	2.20138	0.0106178	-0.158982	2.201	-0.0186076	4.77692e-07	0.0588784
318937	12_88562623_G_T	RPL10P9	1.44742	0.486269	0.66057	1.44717	0.0183665	6.7009e-07	0.0661112
318938	12_88563575_A_C	AP002387.2	2.20138	0.0106178	-0.200435	2.20094	-0.0200321	5.94271e-08	0.0293571
318939	12_88563575_A_C	PASK	1.74779	0.0682239	-0.370097	1.74747	-0.0192847	1.80592e-07	0.0420547
318940	12_88563575_A_C	RPL10P9	1.44742	0.486269	0.81886	1.44714	0.019456	1.40468e-07	0.0385448
318941	12_88563591_A_G	AP002387.2	2.20138	0.0106178	-0.158982	2.201	-0.0186076	4.77692e-07	0.0588784
318942	12_88563591_A_G	RPL10P9	1.44742	0.486269	0.66057	1.44717	0.0183665	6.7009e-07	0.0661112
318943	12_88563699_G_A	AP002387.2	2.20138	0.0106178	-0.158982	2.201	-0.0186076	4.77692e-07	0.0588784
318944	12_88563699_G_A	RPL10P9	1.44742	0.486269	0.66057	1.44717	0.0183665	6.7009e-07	0.0661112
318945	12_88564333_A_G	AP002387.2	2.20138	0.0106178	-0.158982	2.201	-0.0186076	4.77692e-07	0.0588784
318946	12_88564333_A_G	RPL10P9	1.44742	0.486269	0.66057	1.44717	0.0183665	6.7009e-07	0.0661112
318947	12_88564573_T_C	AP002387.2	2.20138	0.0106178	-0.158982	2.201	-0.0186076	4.77692e-07	0.0588784
318948	12_88564573_T_C	RPL10P9	1.44742	0.486269	0.66057	1.44717	0.0183665	6.7009e-07	0.0661112
318949	12_88565660_A_G	AP002387.2	2.20138	0.0106178	-0.158982	2.201	-0.0186076	4.77692e-07	0.0588784
318950	12_88565660_A_G	RPL10P9	1.44742	0.486269	0.66057	1.44717	0.0183665	6.7009e-07	0.0661112
318951	12_88566072_C_T	AP002387.2	2.20138	0.0106178	-0.158982	2.201	-0.0186076	4.77692e-07	0.0588784
318952	12_88566072_C_T	RPL10P9	1.44742	0.486269	0.66057	1.44717	0.0183665	6.7009e-07	0.0661112
318953	12_88566115_C_T	DPM2	2.37204	0.000636512	0.153005	2.37165	0.0180566	1.02925e-06	0.0767559
318954	12_88566931_G_T	AP002387.2	2.20138	0.0106178	-0.191337	2.20079	-0.023138	3.8262e-10	0.00802106
318955	12_88566931_G_T	ITGB2	2.14981	0.00268187	-0.0818724	2.14948	-0.0175939	1.92867e-06	0.0956297
318956	12_88566931_G_T	PASK	1.74779	0.0682239	-0.281167	1.74752	-0.0177193	1.62915e-06	0.0902137
318957	12_88566931_G_T	PCED1B-AS1	1.52554	0.00745724	-0.0884757	1.5253	-0.0180181	1.08505e-06	0.078242
318958	12_88566931_G_T	RPL10P9	1.44742	0.486269	0.73092	1.4471	0.0210022	1.32334e-08	0.0190228
318959	12_88566931_G_T	RSRP1	1.47747	0.00294603	-0.0614728	1.47721	-0.018607	4.7811e-07	0.0588945
318960	12_88566931_G_T	TMEM14C	1.9441	0.004065	0.0895115	1.94378	0.0182982	7.37013e-07	0.0682025
318961	12_88566931_G_T	TSTD1	1.55573	0.00690126	-0.0904241	1.55546	-0.0186618	4.42427e-07	0.0573093
318962	12_88566950_T_C	AP002387.2	2.20138	0.0106178	-0.160099	2.20099	-0.0188848	3.2202e-07	0.051507
318963	12_88566950_T_C	RPL10P9	1.44742	0.486269	0.66357	1.44717	0.0185929	4.87725e-07	0.0592138
318964	12_88567936_G_A	AP002387.2	2.20138	0.0106178	-0.191337	2.20079	-0.023138	3.8262e-10	0.00802106
318965	12_88567936_G_A	ITGB2	2.14981	0.00268187	-0.0818724	2.14948	-0.0175939	1.92867e-06	0.0956297
318966	12_88567936_G_A	PASK	1.74779	0.0682239	-0.281167	1.74752	-0.0177193	1.62915e-06	0.0902137
318967	12_88567936_G_A	PCED1B-AS1	1.52554	0.00745724	-0.0884757	1.5253	-0.0180181	1.08505e-06	0.078242
318968	12_88567936_G_A	RPL10P9	1.44742	0.486269	0.73092	1.4471	0.0210022	1.32334e-08	0.0190228
318969	12_88567936_G_A	RSRP1	1.47747	0.00294603	-0.0614728	1.47721	-0.018607	4.7811e-07	0.0588945
318970	12_88567936_G_A	TMEM14C	1.9441	0.004065	0.0895115	1.94378	0.0182982	7.37013e-07	0.0682025
318971	12_88567936_G_A	TSTD1	1.55573	0.00690126	-0.0904241	1.55546	-0.0186618	4.42427e-07	0.0573093
318972	12_88567975_T_C	AP002387.2	2.20138	0.0106178	-0.191337	2.20079	-0.023138	3.8262e-10	0.00802106
318973	12_88567975_T_C	ITGB2	2.14981	0.00268187	-0.0818724	2.14948	-0.0175939	1.92867e-06	0.0956297
318974	12_88567975_T_C	PASK	1.74779	0.0682239	-0.281167	1.74752	-0.0177193	1.62915e-06	0.0902137
318975	12_88567975_T_C	PCED1B-AS1	1.52554	0.00745724	-0.0884757	1.5253	-0.0180181	1.08505e-06	0.078242
318976	12_88567975_T_C	RPL10P9	1.44742	0.486269	0.73092	1.4471	0.0210022	1.32334e-08	0.0190228
318977	12_88567975_T_C	RSRP1	1.47747	0.00294603	-0.0614728	1.47721	-0.018607	4.7811e-07	0.0588945
318978	12_88567975_T_C	TMEM14C	1.9441	0.004065	0.0895115	1.94378	0.0182982	7.37013e-07	0.0682025
318979	12_88567975_T_C	TSTD1	1.55573	0.00690126	-0.0904241	1.55546	-0.0186618	4.42427e-07	0.0573093
318980	12_88568234_C_T	AP002387.2	2.20138	0.0106178	-0.191337	2.20079	-0.023138	3.8262e-10	0.00802106
318981	12_88568234_C_T	ITGB2	2.14981	0.00268187	-0.0818724	2.14948	-0.0175939	1.92867e-06	0.0956297
318982	12_88568234_C_T	PASK	1.74779	0.0682239	-0.281167	1.74752	-0.0177193	1.62915e-06	0.0902137
318983	12_88568234_C_T	PCED1B-AS1	1.52554	0.00745724	-0.0884757	1.5253	-0.0180181	1.08505e-06	0.078242
318984	12_88568234_C_T	RPL10P9	1.44742	0.486269	0.73092	1.4471	0.0210022	1.32334e-08	0.0190228
318985	12_88568234_C_T	RSRP1	1.47747	0.00294603	-0.0614728	1.47721	-0.018607	4.7811e-07	0.0588945
318986	12_88568234_C_T	TMEM14C	1.9441	0.004065	0.0895115	1.94378	0.0182982	7.37013e-07	0.0682025
318987	12_88568234_C_T	TSTD1	1.55573	0.00690126	-0.0904241	1.55546	-0.0186618	4.42427e-07	0.0573093
318988	12_88569999_G_A	AP002387.2	2.20138	0.0106178	-0.191337	2.20079	-0.023138	3.8262e-10	0.00802106
318989	12_88569999_G_A	ITGB2	2.14981	0.00268187	-0.0818724	2.14948	-0.0175939	1.92867e-06	0.0956297
318990	12_88569999_G_A	PASK	1.74779	0.0682239	-0.281167	1.74752	-0.0177193	1.62915e-06	0.0902137
318991	12_88569999_G_A	PCED1B-AS1	1.52554	0.00745724	-0.0884757	1.5253	-0.0180181	1.08505e-06	0.078242
318992	12_88569999_G_A	RPL10P9	1.44742	0.486269	0.73092	1.4471	0.0210022	1.32334e-08	0.0190228
318993	12_88569999_G_A	RSRP1	1.47747	0.00294603	-0.0614728	1.47721	-0.018607	4.7811e-07	0.0588945
318994	12_88569999_G_A	TMEM14C	1.9441	0.004065	0.0895115	1.94378	0.0182982	7.37013e-07	0.0682025
318995	12_88569999_G_A	TSTD1	1.55573	0.00690126	-0.0904241	1.55546	-0.0186618	4.42427e-07	0.0573093
318996	12_88592239_G_A	AP002387.2	2.20138	0.0106178	-0.155666	2.201	-0.0186349	4.59607e-07	0.0580481
318997	12_88592239_G_A	RPL10P9	1.44742	0.486269	0.673776	1.44715	0.0191551	2.18102e-07	0.0450513
318998	12_88619075_A_C	AP002387.2	2.20138	0.0106178	-0.158806	2.20099	-0.0188729	3.27565e-07	0.0517797
318999	12_88619075_A_C	RPL10P9	1.44742	0.486269	0.665027	1.44716	0.0187723	3.7819e-07	0.0542799
319000	12_88619365_T_C	AP002387.2	2.20138	0.0106178	-0.158806	2.20099	-0.0188729	3.27565e-07	0.0517797
319001	12_88619365_T_C	RPL10P9	1.44742	0.486269	0.665027	1.44716	0.0187723	3.7819e-07	0.0542799
319002	12_88645963_C_A	AL450405.1	2.23732	0.132309	1.07479	2.23692	0.0188777	3.25299e-07	0.0516717
319003	12_88722693_C_T	AP002387.2	2.20138	0.0106178	-0.162539	2.20096	-0.019381	1.56834e-07	0.0400895
319004	12_88722693_C_T	KANSL1	1.86787	0.00808715	-0.112158	1.86758	-0.0177643	1.53306e-06	0.088204
319005	12_88722693_C_T	MRPL53	2.11024	0.0056901	-0.117675	2.10986	-0.019128	2.26833e-07	0.0456449
319006	12_88722693_C_T	RPL10P9	1.44742	0.486269	0.797375	1.44705	0.0225926	9.75394e-10	0.0106381
319007	12_88722693_C_T	TMEM14C	1.9441	0.004065	0.092728	1.94376	0.0186892	4.25564e-07	0.0565812
319008	12_88727381_T_G	AP002387.2	2.20138	0.0106178	-0.162539	2.20096	-0.019381	1.56834e-07	0.0400895
319009	12_88727381_T_G	KANSL1	1.86787	0.00808715	-0.112158	1.86758	-0.0177643	1.53306e-06	0.088204
319010	12_88727381_T_G	MRPL53	2.11024	0.0056901	-0.117675	2.10986	-0.019128	2.26833e-07	0.0456449
319011	12_88727381_T_G	RPL10P9	1.44742	0.486269	0.797375	1.44705	0.0225926	9.75394e-10	0.0106381
319012	12_88727381_T_G	TMEM14C	1.9441	0.004065	0.092728	1.94376	0.0186892	4.25564e-07	0.0565812
319013	12_88734223_A_G	AP002387.2	2.20138	0.0106178	-0.162539	2.20096	-0.019381	1.56834e-07	0.0400895
319014	12_88734223_A_G	KANSL1	1.86787	0.00808715	-0.112158	1.86758	-0.0177643	1.53306e-06	0.088204
319015	12_88734223_A_G	MRPL53	2.11024	0.0056901	-0.117675	2.10986	-0.019128	2.26833e-07	0.0456449
319016	12_88734223_A_G	RPL10P9	1.44742	0.486269	0.797375	1.44705	0.0225926	9.75394e-10	0.0106381
319017	12_88734223_A_G	TMEM14C	1.9441	0.004065	0.092728	1.94376	0.0186892	4.25564e-07	0.0565812
319018	12_88734862_G_A	AP002387.2	2.20138	0.0106178	-0.162539	2.20096	-0.019381	1.56834e-07	0.0400895
319019	12_88734862_G_A	KANSL1	1.86787	0.00808715	-0.112158	1.86758	-0.0177643	1.53306e-06	0.088204
319020	12_88734862_G_A	MRPL53	2.11024	0.0056901	-0.117675	2.10986	-0.019128	2.26833e-07	0.0456449
319021	12_88734862_G_A	RPL10P9	1.44742	0.486269	0.797375	1.44705	0.0225926	9.75394e-10	0.0106381
319022	12_88734862_G_A	TMEM14C	1.9441	0.004065	0.092728	1.94376	0.0186892	4.25564e-07	0.0565812
319023	12_88737343_G_A	AP002387.2	2.20138	0.0106178	-0.162539	2.20096	-0.019381	1.56834e-07	0.0400895
319024	12_88737343_G_A	KANSL1	1.86787	0.00808715	-0.112158	1.86758	-0.0177643	1.53306e-06	0.088204
319025	12_88737343_G_A	MRPL53	2.11024	0.0056901	-0.117675	2.10986	-0.019128	2.26833e-07	0.0456449
319026	12_88737343_G_A	RPL10P9	1.44742	0.486269	0.797375	1.44705	0.0225926	9.75394e-10	0.0106381
319027	12_88737343_G_A	TMEM14C	1.9441	0.004065	0.092728	1.94376	0.0186892	4.25564e-07	0.0565812
319028	12_88742917_A_G	AP002387.2	2.20138	0.0106178	-0.162539	2.20096	-0.019381	1.56834e-07	0.0400895
319029	12_88742917_A_G	KANSL1	1.86787	0.00808715	-0.112158	1.86758	-0.0177643	1.53306e-06	0.088204
319030	12_88742917_A_G	MRPL53	2.11024	0.0056901	-0.117675	2.10986	-0.019128	2.26833e-07	0.0456449
319031	12_88742917_A_G	RPL10P9	1.44742	0.486269	0.797375	1.44705	0.0225926	9.75394e-10	0.0106381
319032	12_88742917_A_G	TMEM14C	1.9441	0.004065	0.092728	1.94376	0.0186892	4.25564e-07	0.0565812
319033	12_88756429_A_G	RPL10P9	1.44742	0.486269	0.866069	1.44708	0.021456	6.40468e-09	0.0157217
319034	12_88758476_G_T	RPL10P9	1.44742	0.486269	1.13938	1.44718	0.0179472	1.19562e-06	0.0811544
319035	12_88759483_C_A	MRPL53	2.11024	0.0056901	-0.113411	2.10988	-0.0184967	5.58448e-07	0.0620783
319036	12_88759483_C_A	PCED1B-AS1	1.52554	0.00745724	-0.0898671	1.52529	-0.0181089	9.57777e-07	0.0749076
319037	12_88759483_C_A	RPL10P9	1.44742	0.486269	0.808159	1.44703	0.0229962	4.89066e-10	0.00880748
319038	12_88759483_C_A	TMEM14C	1.9441	0.004065	0.0917114	1.94377	0.0185424	5.23678e-07	0.0605885
319039	12_88760441_G_A	RPL10P9	1.44742	0.486269	0.866069	1.44708	0.021456	6.40468e-09	0.0157217
319040	12_88761225_G_T	RPL10P9	1.44742	0.486269	0.866069	1.44708	0.021456	6.40468e-09	0.0157217
319041	12_88762618_T_C	RPL10P9	1.44742	0.486269	0.866069	1.44708	0.021456	6.40468e-09	0.0157217
319042	12_88763952_C_T	RPL10P9	1.44742	0.486269	1.13938	1.44718	0.0179472	1.19562e-06	0.0811544
319043	12_88768102_G_A	PASK	1.74779	0.0682239	-0.411129	1.74752	-0.0177555	1.55133e-06	0.0886412
319044	12_88773431_C_T	PASK	1.74779	0.0682239	-0.411129	1.74752	-0.0177555	1.55133e-06	0.0886412
319045	12_88781758_T_C	PASK	1.74779	0.0682239	-0.392871	1.7475	-0.0183969	6.42245e-07	0.0651377
319046	12_88781758_T_C	RPL10P9	1.44742	0.486269	0.851063	1.44718	0.0181747	8.74625e-07	0.0724751
319047	12_88781758_T_C	TMEM14C	1.9441	0.004065	0.118723	1.94379	0.0179774	1.14723e-06	0.0799235
319048	12_88785989_T_C	PASK	1.74779	0.0682239	-0.397043	1.74749	-0.0185674	5.05598e-07	0.0598966
319049	12_88787091_G_T	PASK	1.74779	0.0682239	-0.397043	1.74749	-0.0185674	5.05598e-07	0.0598966
319050	12_88792774_G_A	PASK	1.74779	0.0682239	-0.397043	1.74749	-0.0185674	5.05598e-07	0.0598966
319051	12_88799559_T_C	PASK	1.74779	0.0682239	-0.397043	1.74749	-0.0185674	5.05598e-07	0.0598966
319052	12_88806818_A_G	AP002387.2	2.20138	0.0106178	-0.17471	2.20092	-0.0203347	3.74632e-08	0.0256773
319053	12_88806818_A_G	CRYBB2P1	2.29327	0.00506253	0.118025	2.29289	0.0180775	1.00008e-06	0.0759829
319054	12_88806818_A_G	HOXB2	2.23693	0.00723074	-0.131449	2.23657	-0.0178087	1.44361e-06	0.0865124
319055	12_88806818_A_G	IL32	1.09416	0.0664099	0.185812	1.09397	0.0182325	8.07452e-07	0.0705411
319056	12_88806818_A_G	KANSL1	1.86787	0.00808715	-0.117525	1.86757	-0.0181734	8.7627e-07	0.0725348
319057	12_88806818_A_G	KIAA1551	1.77666	0.00463718	-0.0872985	1.77638	-0.0178719	1.32491e-06	0.083953
319058	12_88806818_A_G	MRPL53	2.11024	0.0056901	-0.119761	2.10986	-0.0190119	2.68293e-07	0.0482864
319059	12_88806818_A_G	PCED1B-AS1	1.52554	0.00745724	-0.0935227	1.52529	-0.0183358	6.9941e-07	0.066989
319060	12_88806818_A_G	RPL10P9	1.44742	0.486269	0.733005	1.44712	0.0202577	4.21591e-08	0.0266379
319061	12_88806818_A_G	TMEM14C	1.9441	0.004065	0.0924793	1.94378	0.0182098	8.33249e-07	0.0712875
319062	12_88808224_A_G	AP002387.2	2.20138	0.0106178	-0.17471	2.20092	-0.0203347	3.74632e-08	0.0256773
319063	12_88808224_A_G	CRYBB2P1	2.29327	0.00506253	0.118025	2.29289	0.0180775	1.00008e-06	0.0759829
319064	12_88808224_A_G	HOXB2	2.23693	0.00723074	-0.131449	2.23657	-0.0178087	1.44361e-06	0.0865124
319065	12_88808224_A_G	IL32	1.09416	0.0664099	0.185812	1.09397	0.0182325	8.07452e-07	0.0705411
319066	12_88808224_A_G	KANSL1	1.86787	0.00808715	-0.117525	1.86757	-0.0181734	8.7627e-07	0.0725348
319067	12_88808224_A_G	KIAA1551	1.77666	0.00463718	-0.0872985	1.77638	-0.0178719	1.32491e-06	0.083953
319068	12_88808224_A_G	MRPL53	2.11024	0.0056901	-0.119761	2.10986	-0.0190119	2.68293e-07	0.0482864
319069	12_88808224_A_G	PCED1B-AS1	1.52554	0.00745724	-0.0935227	1.52529	-0.0183358	6.9941e-07	0.066989
319070	12_88808224_A_G	RPL10P9	1.44742	0.486269	0.733005	1.44712	0.0202577	4.21591e-08	0.0266379
319071	12_88808224_A_G	TMEM14C	1.9441	0.004065	0.0924793	1.94378	0.0182098	8.33249e-07	0.0712875
319072	12_88810945_C_A	PASK	1.74779	0.0682239	-0.40313	1.74748	-0.0188958	3.16978e-07	0.0511783
319073	12_88826104_G_T	RPL10P9	1.44742	0.486269	1.0815	1.44716	0.0187167	4.09309e-07	0.0557833
319074	12_88826271_T_C	RPL10P9	1.44742	0.486269	1.0815	1.44716	0.0187167	4.09309e-07	0.0557833
319075	12_88827171_A_G	RPL10P9	1.44742	0.486269	1.0815	1.44716	0.0187167	4.09309e-07	0.0557833
319076	12_88829590_T_C	RPL10P9	1.44742	0.486269	1.02769	1.44718	0.0182345	8.05125e-07	0.0705002
319077	12_88830592_T_C	RPL10P9	1.44742	0.486269	1.08364	1.44716	0.0189223	3.05193e-07	0.0507065
319078	12_88830863_C_A	ZEB1	2.26566	0.000569805	-0.139974	2.26529	-0.0180562	1.02978e-06	0.0767586
319079	12_88837710_G_A	ASNSD1	2.06739	0.00267589	-0.104677	2.06706	-0.0177713	1.51857e-06	0.0880054
319080	12_88837710_G_A	MRPL53	2.11024	0.0056901	-0.141992	2.10991	-0.0178169	1.42753e-06	0.086164
319081	12_88837710_G_A	PASK	1.74779	0.0682239	-0.377328	1.7475	-0.0181554	8.98267e-07	0.0732172
319082	12_88837710_G_A	RPL10P9	1.44742	0.486269	0.840342	1.44717	0.0184411	6.03733e-07	0.0637475
319083	12_88837710_G_A	SMIM37	2.02051	0.00725015	-0.15298	2.02018	-0.0181311	9.28867e-07	0.0740923
319084	12_88839228_G_A	RPL10P9	1.44742	0.486269	1.0815	1.44716	0.0187167	4.09309e-07	0.0557833
319085	12_88839872_G_A	RPL10P9	1.44742	0.486269	1.0815	1.44716	0.0187167	4.09309e-07	0.0557833
319086	12_88873670_G_T	HOXB2	2.23693	0.00723074	-0.150185	2.23657	-0.0179663	1.16484e-06	0.0804354
319087	12_88873670_G_T	KANSL1	1.86787	0.00808715	-0.130465	1.86758	-0.0178174	1.42674e-06	0.0861492
319088	12_88882125_C_T	HOXB2	2.23693	0.00723074	-0.148486	2.23658	-0.0177107	1.64824e-06	0.0905327
319089	12_88892304_T_C	TMEM14C	1.9441	0.004065	0.135149	1.94379	0.0180198	1.08253e-06	0.0781859
319090	12_88896891_A_G	AP002387.2	2.20138	0.0106178	0.157967	2.20098	0.0189719	2.842e-07	0.049357
319091	12_88896891_A_G	HOXB2	2.23693	0.00723074	0.138175	2.23651	0.0193122	1.7348e-07	0.041411
319092	12_88896891_A_G	KANSL1	1.86787	0.00808715	0.115086	1.86756	0.0183604	6.7585e-07	0.0663155
319093	12_88896891_A_G	MTERF4	1.92555	0.00413265	0.0866531	1.92525	0.0176529	1.78159e-06	0.0931181
319094	12_88896891_A_G	PCED1B-AS1	1.52554	0.00745724	0.0884886	1.5253	0.017898	1.27851e-06	0.082873
319095	12_88905969_T_C	AP002387.2	2.20138	0.0106178	0.157967	2.20098	0.0189719	2.842e-07	0.049357
319096	12_88905969_T_C	HOXB2	2.23693	0.00723074	0.138175	2.23651	0.0193122	1.7348e-07	0.041411
319097	12_88905969_T_C	KANSL1	1.86787	0.00808715	0.115086	1.86756	0.0183604	6.7585e-07	0.0663155
319098	12_88905969_T_C	MTERF4	1.92555	0.00413265	0.0866531	1.92525	0.0176529	1.78159e-06	0.0931181
319099	12_88905969_T_C	PCED1B-AS1	1.52554	0.00745724	0.0884886	1.5253	0.017898	1.27851e-06	0.082873
319100	12_88908151_T_G	AP002387.2	2.20138	0.0106178	0.157967	2.20098	0.0189719	2.842e-07	0.049357
319101	12_88908151_T_G	HOXB2	2.23693	0.00723074	0.138175	2.23651	0.0193122	1.7348e-07	0.041411
319102	12_88908151_T_G	KANSL1	1.86787	0.00808715	0.115086	1.86756	0.0183604	6.7585e-07	0.0663155
319103	12_88908151_T_G	MTERF4	1.92555	0.00413265	0.0866531	1.92525	0.0176529	1.78159e-06	0.0931181
319104	12_88908151_T_G	PCED1B-AS1	1.52554	0.00745724	0.0884886	1.5253	0.017898	1.27851e-06	0.082873
319105	12_88913520_G_A	AP002387.2	2.20138	0.0106178	0.157967	2.20098	0.0189719	2.842e-07	0.049357
319106	12_88913520_G_A	HOXB2	2.23693	0.00723074	0.138175	2.23651	0.0193122	1.7348e-07	0.041411
319107	12_88913520_G_A	KANSL1	1.86787	0.00808715	0.115086	1.86756	0.0183604	6.7585e-07	0.0663155
319108	12_88913520_G_A	MTERF4	1.92555	0.00413265	0.0866531	1.92525	0.0176529	1.78159e-06	0.0931181
319109	12_88913520_G_A	PCED1B-AS1	1.52554	0.00745724	0.0884886	1.5253	0.017898	1.27851e-06	0.082873
319110	12_88916539_A_C	AP002387.2	2.20138	0.0106178	0.161178	2.20098	0.0190528	2.52911e-07	0.0473242
319111	12_88916539_A_C	HOXB2	2.23693	0.00723074	0.141678	2.2365	0.0194907	1.33459e-07	0.0379003
319112	12_88916539_A_C	KANSL1	1.86787	0.00808715	0.11203	1.86759	0.017592	1.93361e-06	0.0957144
319113	12_88916539_A_C	MTERF4	1.92555	0.00413265	0.087344	1.92525	0.0175154	2.14232e-06	0.0989336
319114	12_88926085_T_C	PASK	1.74779	0.0682239	-0.479735	1.74751	-0.0179902	1.12728e-06	0.0794271
319115	12_88926085_T_C	TMEM14C	1.9441	0.004065	0.146385	1.9438	0.0177042	1.66279e-06	0.0908046
319116	12_88927357_C_T	MAP1LC3B	1.79944	0.00120989	0.0776327	1.79913	0.0188284	3.491e-07	0.0529852
319117	12_88932100_A_G	MAP1LC3B	1.79944	0.00120989	0.0775022	1.79915	0.0179689	1.16063e-06	0.0802946
319118	12_88944124_G_A	MAP1LC3B	1.79944	0.00120989	0.0775022	1.79915	0.0179689	1.16063e-06	0.0802946
319119	12_88974767_T_G	CCNB1IP1	2.3848	6.10701e-05	0.0587958	2.38441	0.0180304	1.06687e-06	0.0778065
319120	12_88987553_A_G	CCNB1IP1	2.3848	6.10701e-05	0.0559867	2.38442	0.0177479	1.56738e-06	0.0889822
319121	12_88989359_A_C	CCNB1IP1	2.3848	6.10701e-05	0.0559867	2.38442	0.0177479	1.56738e-06	0.0889822
319122	12_88989929_T_C	CCNB1IP1	2.3848	6.10701e-05	0.0559867	2.38442	0.0177479	1.56738e-06	0.0889822
319123	12_88990335_A_G	CCNB1IP1	2.3848	6.10701e-05	0.0559867	2.38442	0.0177479	1.56738e-06	0.0889822
319124	12_88990440_C_T	CCNB1IP1	2.3848	6.10701e-05	0.0559867	2.38442	0.0177479	1.56738e-06	0.0889822
319125	12_88991240_C_T	CCNB1IP1	2.3848	6.10701e-05	0.0580903	2.3844	0.0182341	8.05653e-07	0.0705125
319126	12_88992603_T_G	CCNB1IP1	2.3848	6.10701e-05	0.0580903	2.3844	0.0182341	8.05653e-07	0.0705125
319127	12_88992810_G_A	CCNB1IP1	2.3848	6.10701e-05	0.0580903	2.3844	0.0182341	8.05653e-07	0.0705125
319128	12_88993386_C_T	CCNB1IP1	2.3848	6.10701e-05	0.058244	2.38443	0.0176724	1.73562e-06	0.0922969
319129	12_89019933_T_C	SULF2	2.3651	0.0160657	0.445982	2.36469	0.0186443	4.53548e-07	0.0578303
319130	12_89120690_G_A	RPL27	0.598215	0.0555449	0.165778	0.598098	0.0197151	9.56729e-08	0.0337264
319131	12_89240148_G_A	AP002387.2	2.20138	0.0106178	-0.229313	2.20102	-0.018053	1.03434e-06	0.0768583
319132	12_89240148_G_A	PASK	1.74779	0.0682239	-0.426756	1.74752	-0.0175168	2.13828e-06	0.0988768
319133	12_89290752_C_T	NUDT2	2.33526	0.00387984	0.155923	2.33488	0.0179709	1.1575e-06	0.0802057
319134	12_89347490_G_A	MTND1P23	2.11752	0.157332	1.5184	2.11714	0.0189235	3.04646e-07	0.0506573
319135	12_89606827_C_T	SPOCK2	1.70918	0.00409951	-0.194379	1.70892	-0.0176658	1.75102e-06	0.0925133
319136	12_89907888_T_C	KANSL1	1.86787	0.00808715	0.125883	1.86759	0.017589	1.94136e-06	0.0957705
319137	12_89909898_C_T	KANSL1	1.86787	0.00808715	0.125883	1.86759	0.017589	1.94136e-06	0.0957705
319138	12_89917092_C_T	KANSL1	1.86787	0.00808715	0.125883	1.86759	0.017589	1.94136e-06	0.0957705
319139	12_89946956_C_T	SESN3	2.05606	0.0073953	0.235193	2.05572	0.0182731	7.63195e-07	0.0691718
319140	12_89948744_T_C	SESN3	2.05606	0.0073953	0.235193	2.05572	0.0182731	7.63195e-07	0.0691718
319141	12_89952983_C_T	RPL27	0.598215	0.0555449	0.158622	0.598116	0.018153	9.0127e-07	0.0732868
319142	12_89958570_C_T	RPL27	0.598215	0.0555449	0.158622	0.598116	0.018153	9.0127e-07	0.0732868
319143	12_89990008_C_T	RPL27	0.598215	0.0555449	0.151637	0.598122	0.017593	1.93081e-06	0.0956742
319144	12_90034816_T_G	RPL27	0.598215	0.0555449	0.173103	0.598116	0.0181399	9.17706e-07	0.0737881
319145	12_90035776_C_T	RPL27	0.598215	0.0555449	0.173103	0.598116	0.0181399	9.17706e-07	0.0737881
319146	12_90041438_T_C	RPL27	0.598215	0.0555449	0.173103	0.598116	0.0181399	9.17706e-07	0.0737881
319147	12_90045993_A_G	RPL27	0.598215	0.0555449	0.173103	0.598116	0.0181399	9.17706e-07	0.0737881
319148	12_90046377_C_T	RPL27	0.598215	0.0555449	0.173103	0.598116	0.0181399	9.17706e-07	0.0737881
319149	12_90217053_C_T	PVT1	2.37696	0.00115201	0.14238	2.37659	0.0176374	1.8193e-06	0.0937757
319150	12_90220103_T_G	PVT1	2.37696	0.00115201	0.14238	2.37659	0.0176374	1.8193e-06	0.0937757
319151	12_90241793_G_A	PVT1	2.37696	0.00115201	0.14238	2.37659	0.0176374	1.8193e-06	0.0937757
319152	12_90273173_C_T	ZNF511	2.24801	8.2171e-05	-0.0675353	2.24765	-0.0179409	1.20585e-06	0.0813433
319153	12_90276160_C_T	ZNF511	2.24801	8.2171e-05	-0.0675353	2.24765	-0.0179409	1.20585e-06	0.0813433
319154	12_90277204_A_G	PSMD2	1.98913	0.000656046	-0.0662164	1.98882	-0.0176968	1.67937e-06	0.0911878
319155	12_90280823_C_A	ZNF511	2.24801	8.2171e-05	-0.0675353	2.24765	-0.0179409	1.20585e-06	0.0813433
319156	12_90284056_T_C	PSMD2	1.98913	0.000656046	-0.0662164	1.98882	-0.0176968	1.67937e-06	0.0911878
319157	12_90289424_G_T	PSMD2	1.98913	0.000656046	-0.0694457	1.98879	-0.0185097	5.48326e-07	0.0616546
319158	12_90291340_G_T	PSMD2	1.98913	0.000656046	-0.069703	1.98879	-0.0186119	4.74769e-07	0.0587613
319159	12_90291570_A_G	PSMD2	1.98913	0.000656046	-0.069703	1.98879	-0.0186119	4.74769e-07	0.0587613
319160	12_90295113_C_T	ITGAE	2.11573	0.00191322	0.136827	2.11538	0.0179636	1.16913e-06	0.0805616
319161	12_90295441_T_G	MAP1LC3B	1.79944	0.00120989	0.0702495	1.79914	0.0182775	7.58531e-07	0.0689946
319162	12_90297081_T_G	MAP1LC3B	1.79944	0.00120989	0.0702495	1.79914	0.0182775	7.58531e-07	0.0689946
319163	12_90298992_C_A	MAP1LC3B	1.79944	0.00120989	0.0675849	1.79915	0.018011	1.09571e-06	0.0785841
319164	12_90299667_G_A	PSMD2	1.98913	0.000656046	-0.0587193	1.98881	-0.0181511	9.03689e-07	0.0733653
319165	12_90299667_G_A	RPL10P9	1.44742	0.486269	-0.689267	1.44716	-0.0186871	4.26832e-07	0.0566492
319166	12_90301154_T_C	KANSL1	1.86787	0.00808715	-0.120106	1.86757	-0.0179601	1.17472e-06	0.0806802
319167	12_90301154_T_C	PSMD2	1.98913	0.000656046	0.0586748	1.98881	0.0180306	1.06665e-06	0.0777981
319168	12_90301154_T_C	RPL10P9	1.44742	0.486269	0.715108	1.44715	0.019213	2.005e-07	0.0436281
319169	12_90301249_T_G	ZNF511	2.24801	8.2171e-05	-0.0682723	2.24766	-0.0175531	2.03696e-06	0.0972517
319170	12_90302548_C_T	ITGAE	2.11573	0.00191322	0.136827	2.11538	0.0179636	1.16913e-06	0.0805616
319171	12_90304467_T_C	ITGAE	2.11573	0.00191322	0.136827	2.11538	0.0179636	1.16913e-06	0.0805616
319172	12_90304876_C_A	ITGAE	2.11573	0.00191322	0.136827	2.11538	0.0179636	1.16913e-06	0.0805616
319173	12_90305244_G_A	ITGAE	2.11573	0.00191322	0.136827	2.11538	0.0179636	1.16913e-06	0.0805616
319174	12_90312608_G_A	ITGAE	2.11573	0.00191322	0.136827	2.11538	0.0179636	1.16913e-06	0.0805616
319175	12_90313988_G_A	ITGAE	2.11573	0.00191322	0.136827	2.11538	0.0179636	1.16913e-06	0.0805616
319176	12_90316035_C_T	ITGAE	2.11573	0.00191322	0.136827	2.11538	0.0179636	1.16913e-06	0.0805616
319177	12_90318451_A_G	ITGAE	2.11573	0.00191322	0.136827	2.11538	0.0179636	1.16913e-06	0.0805616
319178	12_90319786_G_A	ITGAE	2.11573	0.00191322	0.153128	2.1154	0.0176482	1.79298e-06	0.0932967
319179	12_90337635_C_T	ENDOV	2.36347	4.866e-11	0.0843265	2.36308	0.0180204	1.08168e-06	0.0781568
319180	12_90343403_C_T	SNAPIN	2.15099	0.000649332	0.166488	2.15064	0.0181108	9.55266e-07	0.0748362
319181	12_90347586_T_C	SNAPIN	2.15099	0.000649332	0.166488	2.15064	0.0181108	9.55266e-07	0.0748362
319182	12_90347694_T_C	SNAPIN	2.15099	0.000649332	0.166488	2.15064	0.0181108	9.55266e-07	0.0748362
319183	12_90378447_G_A	TOMM7	0.966303	0.0264652	0.157362	0.966146	0.0180699	1.0106e-06	0.0762895
319184	12_90381165_T_C	TOMM7	0.966303	0.0264652	0.157362	0.966146	0.0180699	1.0106e-06	0.0762895
319185	12_90384902_G_A	TOMM7	0.966303	0.0264652	0.157362	0.966146	0.0180699	1.0106e-06	0.0762895
319186	12_90386765_G_A	TOMM7	0.966303	0.0264652	0.157362	0.966146	0.0180699	1.0106e-06	0.0762895
319187	12_90389656_C_T	TOMM7	0.966303	0.0264652	0.157362	0.966146	0.0180699	1.0106e-06	0.0762895
319188	12_90390951_A_G	TOMM7	0.966303	0.0264652	0.157362	0.966146	0.0180699	1.0106e-06	0.0762895
319189	12_90393532_C_T	TOMM7	0.966303	0.0264652	0.157362	0.966146	0.0180699	1.0106e-06	0.0762895
319190	12_90396323_T_C	TOMM7	0.966303	0.0264652	0.157362	0.966146	0.0180699	1.0106e-06	0.0762895
319191	12_90397197_A_G	TOMM7	0.966303	0.0264652	0.157362	0.966146	0.0180699	1.0106e-06	0.0762895
319192	12_90399492_C_T	AP002387.2	2.20138	0.0106178	0.207978	2.20102	0.0181452	9.11074e-07	0.0735869
319193	12_90411389_G_T	AP002387.2	2.20138	0.0106178	0.15905	2.20101	0.0183038	7.31275e-07	0.0679761
319194	12_90411389_G_T	HOXB2	2.23693	0.00723074	0.131005	2.23658	0.0175381	2.07828e-06	0.0979292
319195	12_90411389_G_T	RPL10P9	1.44742	0.486269	-0.730724	1.44713	-0.0200021	6.2185e-08	0.0297182
319196	12_90415073_G_A	AP002387.2	2.20138	0.0106178	0.159471	2.201	0.0184405	6.04287e-07	0.0637723
319197	12_90415073_G_A	HOXB2	2.23693	0.00723074	0.130287	2.23658	0.017527	2.10924e-06	0.098392
319198	12_90415073_G_A	MRPL53	2.11024	0.0056901	0.112069	2.10991	0.0176585	1.76841e-06	0.0928583
319199	12_90415073_G_A	RPL10P9	1.44742	0.486269	-0.70399	1.44715	-0.0193591	1.61971e-07	0.0405021
319200	12_90421976_G_T	AP002387.2	2.20138	0.0106178	0.223903	2.20103	0.0178529	1.35948e-06	0.0847998
319201	12_90422591_T_C	AP002387.2	2.20138	0.0106178	0.223903	2.20103	0.0178529	1.35948e-06	0.0847998
319202	12_90440165_C_A	AP002387.2	2.20138	0.0106178	0.223903	2.20103	0.0178529	1.35948e-06	0.0847998
319203	12_90443404_A_C	AP002387.2	2.20138	0.0106178	0.15905	2.20101	0.0183038	7.31275e-07	0.0679761
319204	12_90443404_A_C	HOXB2	2.23693	0.00723074	0.131005	2.23658	0.0175381	2.07828e-06	0.0979292
319205	12_90443404_A_C	RPL10P9	1.44742	0.486269	-0.730724	1.44713	-0.0200021	6.2185e-08	0.0297182
319206	12_90448211_C_T	AP002387.2	2.20138	0.0106178	0.218017	2.20104	0.0175345	2.08824e-06	0.0980744
319207	12_90448211_C_T	MRPL53	2.11024	0.0056901	0.159412	2.10992	0.0174983	2.19162e-06	0.0996319
319208	12_90448787_A_G	RPL10P9	1.44742	0.486269	-0.707449	1.44715	-0.0191739	2.12225e-07	0.0445792
319209	12_90449693_C_T	AP002387.2	2.20138	0.0106178	0.221195	2.20103	0.0177181	1.63174e-06	0.0902628
319210	12_90449693_C_T	MRPL53	2.11024	0.0056901	0.164162	2.1099	0.0179485	1.19348e-06	0.0811012
319211	12_90451237_G_T	AP002387.2	2.20138	0.0106178	0.221195	2.20103	0.0177181	1.63174e-06	0.0902628
319212	12_90451237_G_T	MRPL53	2.11024	0.0056901	0.164162	2.1099	0.0179485	1.19348e-06	0.0811012
319213	12_90464917_G_A	AP002387.2	2.20138	0.0106178	0.159471	2.201	0.0184405	6.04287e-07	0.0637723
319214	12_90464917_G_A	HOXB2	2.23693	0.00723074	0.130287	2.23658	0.017527	2.10924e-06	0.098392
319215	12_90464917_G_A	MRPL53	2.11024	0.0056901	0.112069	2.10991	0.0176585	1.76841e-06	0.0928583
319216	12_90464917_G_A	RPL10P9	1.44742	0.486269	-0.70399	1.44715	-0.0193591	1.61971e-07	0.0405021
319217	12_90465699_C_T	RPL10P9	1.44742	0.486269	-0.707449	1.44715	-0.0191739	2.12225e-07	0.0445792
319218	12_90467083_T_C	RPL10P9	1.44742	0.486269	-0.707449	1.44715	-0.0191739	2.12225e-07	0.0445792
319219	12_90467505_C_T	AP002387.2	2.20138	0.0106178	0.221195	2.20103	0.0177181	1.63174e-06	0.0902628
319220	12_90467505_C_T	MRPL53	2.11024	0.0056901	0.164162	2.1099	0.0179485	1.19348e-06	0.0811012
319221	12_90469242_T_C	RPL10P9	1.44742	0.486269	-0.707449	1.44715	-0.0191739	2.12225e-07	0.0445792
319222	12_90471186_C_A	AP002387.2	2.20138	0.0106178	0.15905	2.20101	0.0183038	7.31275e-07	0.0679761
319223	12_90471186_C_A	HOXB2	2.23693	0.00723074	0.131005	2.23658	0.0175381	2.07828e-06	0.0979292
319224	12_90471186_C_A	RPL10P9	1.44742	0.486269	-0.730724	1.44713	-0.0200021	6.2185e-08	0.0297182
319225	12_90472860_A_C	AP002387.2	2.20138	0.0106178	0.221195	2.20103	0.0177181	1.63174e-06	0.0902628
319226	12_90472860_A_C	MRPL53	2.11024	0.0056901	0.164162	2.1099	0.0179485	1.19348e-06	0.0811012
319227	12_90472935_G_A	AP002387.2	2.20138	0.0106178	0.221195	2.20103	0.0177181	1.63174e-06	0.0902628
319228	12_90472935_G_A	MRPL53	2.11024	0.0056901	0.164162	2.1099	0.0179485	1.19348e-06	0.0811012
319229	12_90474634_T_C	AP002387.2	2.20138	0.0106178	0.15905	2.20101	0.0183038	7.31275e-07	0.0679761
319230	12_90474634_T_C	HOXB2	2.23693	0.00723074	0.131005	2.23658	0.0175381	2.07828e-06	0.0979292
319231	12_90474634_T_C	RPL10P9	1.44742	0.486269	-0.730724	1.44713	-0.0200021	6.2185e-08	0.0297182
319232	12_90475054_T_G	AP002387.2	2.20138	0.0106178	0.221195	2.20103	0.0177181	1.63174e-06	0.0902628
319233	12_90475054_T_G	MRPL53	2.11024	0.0056901	0.164162	2.1099	0.0179485	1.19348e-06	0.0811012
319234	12_90484286_C_T	AP002387.2	2.20138	0.0106178	0.154065	2.20104	0.0176414	1.80945e-06	0.0935949
319235	12_90484286_C_T	RPL10P9	1.44742	0.486269	-0.719147	1.44714	-0.0195902	1.15209e-07	0.0360745
319236	12_90484783_C_T	AP002387.2	2.20138	0.0106178	0.15905	2.20101	0.0183038	7.31275e-07	0.0679761
319237	12_90484783_C_T	HOXB2	2.23693	0.00723074	0.131005	2.23658	0.0175381	2.07828e-06	0.0979292
319238	12_90484783_C_T	RPL10P9	1.44742	0.486269	-0.730724	1.44713	-0.0200021	6.2185e-08	0.0297182
319239	12_90485328_C_T	AP002387.2	2.20138	0.0106178	0.15905	2.20101	0.0183038	7.31275e-07	0.0679761
319240	12_90485328_C_T	HOXB2	2.23693	0.00723074	0.131005	2.23658	0.0175381	2.07828e-06	0.0979292
319241	12_90485328_C_T	RPL10P9	1.44742	0.486269	-0.730724	1.44713	-0.0200021	6.2185e-08	0.0297182
319242	12_90487343_T_G	AP002387.2	2.20138	0.0106178	0.154065	2.20104	0.0176414	1.80945e-06	0.0935949
319243	12_90487343_T_G	RPL10P9	1.44742	0.486269	-0.719147	1.44714	-0.0195902	1.15209e-07	0.0360745
319244	12_90488169_C_T	AP002387.2	2.20138	0.0106178	0.154065	2.20104	0.0176414	1.80945e-06	0.0935949
319245	12_90488169_C_T	RPL10P9	1.44742	0.486269	-0.719147	1.44714	-0.0195902	1.15209e-07	0.0360745
319246	12_90488470_G_A	AP002387.2	2.20138	0.0106178	0.154065	2.20104	0.0176414	1.80945e-06	0.0935949
319247	12_90488470_G_A	RPL10P9	1.44742	0.486269	-0.719147	1.44714	-0.0195902	1.15209e-07	0.0360745
319248	12_90488534_T_G	AP002387.2	2.20138	0.0106178	0.15905	2.20101	0.0183038	7.31275e-07	0.0679761
319249	12_90488534_T_G	HOXB2	2.23693	0.00723074	0.131005	2.23658	0.0175381	2.07828e-06	0.0979292
319250	12_90488534_T_G	RPL10P9	1.44742	0.486269	-0.730724	1.44713	-0.0200021	6.2185e-08	0.0297182
319251	12_90490679_C_T	AP002387.2	2.20138	0.0106178	0.154065	2.20104	0.0176414	1.80945e-06	0.0935949
319252	12_90490679_C_T	RPL10P9	1.44742	0.486269	-0.719147	1.44714	-0.0195902	1.15209e-07	0.0360745
319253	12_90494153_T_C	AP002387.2	2.20138	0.0106178	0.221195	2.20103	0.0177181	1.63174e-06	0.0902628
319254	12_90494153_T_C	MRPL53	2.11024	0.0056901	0.164162	2.1099	0.0179485	1.19348e-06	0.0811012
319255	12_90494215_G_A	AP002387.2	2.20138	0.0106178	0.154065	2.20104	0.0176414	1.80945e-06	0.0935949
319256	12_90494215_G_A	RPL10P9	1.44742	0.486269	-0.719147	1.44714	-0.0195902	1.15209e-07	0.0360745
319257	12_90499024_A_G	AP002387.2	2.20138	0.0106178	0.154065	2.20104	0.0176414	1.80945e-06	0.0935949
319258	12_90499024_A_G	RPL10P9	1.44742	0.486269	-0.719147	1.44714	-0.0195902	1.15209e-07	0.0360745
319259	12_90499921_A_C	AP002387.2	2.20138	0.0106178	0.154065	2.20104	0.0176414	1.80945e-06	0.0935949
319260	12_90499921_A_C	RPL10P9	1.44742	0.486269	-0.719147	1.44714	-0.0195902	1.15209e-07	0.0360745
319261	12_90508661_G_A	AP002387.2	2.20138	0.0106178	0.15905	2.20101	0.0183038	7.31275e-07	0.0679761
319262	12_90508661_G_A	HOXB2	2.23693	0.00723074	0.131005	2.23658	0.0175381	2.07828e-06	0.0979292
319263	12_90508661_G_A	RPL10P9	1.44742	0.486269	-0.730724	1.44713	-0.0200021	6.2185e-08	0.0297182
319264	12_90511704_A_G	AP002387.2	2.20138	0.0106178	0.154065	2.20104	0.0176414	1.80945e-06	0.0935949
319265	12_90511704_A_G	RPL10P9	1.44742	0.486269	-0.719147	1.44714	-0.0195902	1.15209e-07	0.0360745
319266	12_90512856_G_A	AP002387.2	2.20138	0.0106178	0.15905	2.20101	0.0183038	7.31275e-07	0.0679761
319267	12_90512856_G_A	HOXB2	2.23693	0.00723074	0.131005	2.23658	0.0175381	2.07828e-06	0.0979292
319268	12_90512856_G_A	RPL10P9	1.44742	0.486269	-0.730724	1.44713	-0.0200021	6.2185e-08	0.0297182
319269	12_90513730_A_G	CD96	1.74715	0.00642573	-0.0999146	1.74688	-0.0175031	2.17765e-06	0.0994798
319270	12_90514042_T_C	AP002387.2	2.20138	0.0106178	0.159471	2.201	0.0184405	6.04287e-07	0.0637723
319271	12_90514042_T_C	HOXB2	2.23693	0.00723074	0.130287	2.23658	0.017527	2.10924e-06	0.098392
319272	12_90514042_T_C	MRPL53	2.11024	0.0056901	0.112069	2.10991	0.0176585	1.76841e-06	0.0928583
319273	12_90514042_T_C	RPL10P9	1.44742	0.486269	-0.70399	1.44715	-0.0193591	1.61971e-07	0.0405021
319274	12_90514603_T_G	CD96	1.74715	0.00642573	-0.0999146	1.74688	-0.0175031	2.17765e-06	0.0994798
319275	12_90515592_A_G	AP002387.2	2.20138	0.0106178	0.154065	2.20104	0.0176414	1.80945e-06	0.0935949
319276	12_90515592_A_G	RPL10P9	1.44742	0.486269	-0.719147	1.44714	-0.0195902	1.15209e-07	0.0360745
319277	12_90516690_T_C	AP002387.2	2.20138	0.0106178	0.15905	2.20101	0.0183038	7.31275e-07	0.0679761
319278	12_90516690_T_C	HOXB2	2.23693	0.00723074	0.131005	2.23658	0.0175381	2.07828e-06	0.0979292
319279	12_90516690_T_C	RPL10P9	1.44742	0.486269	-0.730724	1.44713	-0.0200021	6.2185e-08	0.0297182
319280	12_90546193_C_T	AP002387.2	2.20138	0.0106178	0.15905	2.20101	0.0183038	7.31275e-07	0.0679761
319281	12_90546193_C_T	HOXB2	2.23693	0.00723074	0.131005	2.23658	0.0175381	2.07828e-06	0.0979292
319282	12_90546193_C_T	RPL10P9	1.44742	0.486269	-0.730724	1.44713	-0.0200021	6.2185e-08	0.0297182
319283	12_90547939_C_T	AP002387.2	2.20138	0.0106178	0.167353	2.20097	0.0191587	2.16942e-07	0.0449663
319284	12_90547939_C_T	MRPL53	2.11024	0.0056901	0.113278	2.10991	0.0176632	1.75726e-06	0.0926219
319285	12_90547939_C_T	RPL10P9	1.44742	0.486269	-0.73087	1.44713	-0.0199094	7.15141e-08	0.0310237
319286	12_90558723_T_C	ARL6IP4	1.48556	0.00162908	-0.0601831	1.48533	-0.017553	2.03722e-06	0.0972517
319287	12_90558897_A_G	ARL6IP4	1.48556	0.00162908	-0.0601831	1.48533	-0.017553	2.03722e-06	0.0972517
319288	12_90558992_T_C	RPL10P9	1.44742	0.486269	0.716298	1.44718	0.0180606	1.02351e-06	0.0766238
319289	12_90560985_C_T	AP002387.2	2.20138	0.0106178	0.164765	2.201	0.0184828	5.69475e-07	0.0624926
319290	12_90560985_C_T	HOXB2	2.23693	0.00723074	0.139415	2.23656	0.0181966	8.48549e-07	0.0717952
319291	12_90560985_C_T	RPL10P9	1.44742	0.486269	-0.685572	1.44718	-0.0182823	7.53441e-07	0.0688064
319292	12_90561917_G_A	AP002387.2	2.20138	0.0106178	0.164765	2.201	0.0184828	5.69475e-07	0.0624926
319293	12_90561917_G_A	HOXB2	2.23693	0.00723074	0.139415	2.23656	0.0181966	8.48549e-07	0.0717952
319294	12_90561917_G_A	RPL10P9	1.44742	0.486269	-0.685572	1.44718	-0.0182823	7.53441e-07	0.0688064
319295	12_90562194_G_T	AP002387.2	2.20138	0.0106178	0.164765	2.201	0.0184828	5.69475e-07	0.0624926
319296	12_90562194_G_T	HOXB2	2.23693	0.00723074	0.139415	2.23656	0.0181966	8.48549e-07	0.0717952
319297	12_90562194_G_T	RPL10P9	1.44742	0.486269	-0.685572	1.44718	-0.0182823	7.53441e-07	0.0688064
319298	12_90565562_C_T	ARL6IP4	1.48556	0.00162908	-0.0601831	1.48533	-0.017553	2.03722e-06	0.0972517
319299	12_90568565_A_G	AP002387.2	2.20138	0.0106178	0.255783	2.20096	0.0196013	1.13313e-07	0.0359035
319300	12_90568728_A_G	ARL6IP4	1.48556	0.00162908	-0.0601831	1.48533	-0.017553	2.03722e-06	0.0972517
319301	12_90568736_G_T	ARL6IP4	1.48556	0.00162908	-0.0601831	1.48533	-0.017553	2.03722e-06	0.0972517
319302	12_90577787_T_C	AP002387.2	2.20138	0.0106178	0.255783	2.20096	0.0196013	1.13313e-07	0.0359035
319303	12_90581424_A_C	TPP1	2.12929	0.000808117	0.0871059	2.12892	0.0185924	4.88072e-07	0.0592213
319304	12_90583066_T_C	TPP1	2.12929	0.000808117	0.086742	2.12892	0.0185041	5.52709e-07	0.0618301
319305	12_90583354_T_C	HOXB2	2.23693	0.00723074	0.136899	2.23657	0.0179978	1.11562e-06	0.0790765
319306	12_90583354_T_C	RPL10P9	1.44742	0.486269	-0.74883	1.44712	-0.0201287	5.13266e-08	0.0282186
319307	12_90589411_T_C	TPP1	2.12929	0.000808117	0.084101	2.12895	0.0179062	1.26436e-06	0.0826127
319308	12_90661250_A_G	RPL10P9	1.44742	0.486269	0.706761	1.44719	0.0178963	1.28147e-06	0.082945
319309	12_91147161_T_C	AKIP1	2.32205	0.00118691	0.17625	2.32168	0.0177148	1.63918e-06	0.0903732
319310	12_91147621_T_C	AKIP1	2.32205	0.00118691	0.17625	2.32168	0.0177148	1.63918e-06	0.0903732
319311	12_91148717_G_A	RAD23A	1.7189	0.00118539	0.0851904	1.71862	0.0180823	9.93539e-07	0.0758535
319312	12_91151152_C_T	AKIP1	2.32205	0.00118691	0.17625	2.32168	0.0177148	1.63918e-06	0.0903732
319313	12_91153213_T_C	AKIP1	2.32205	0.00118691	0.17625	2.32168	0.0177148	1.63918e-06	0.0903732
319314	12_91159244_C_T	RAD23A	1.7189	0.00118539	0.0851904	1.71862	0.0180823	9.93539e-07	0.0758535
319315	12_91163492_T_G	AKIP1	2.32205	0.00118691	0.17625	2.32168	0.0177148	1.63918e-06	0.0903732
319316	12_91168270_T_C	AKIP1	2.32205	0.00118691	0.17625	2.32168	0.0177148	1.63918e-06	0.0903732
319317	12_91170704_G_A	AKIP1	2.32205	0.00118691	0.17625	2.32168	0.0177148	1.63918e-06	0.0903732
319318	12_91170721_G_A	AKIP1	2.32205	0.00118691	0.17625	2.32168	0.0177148	1.63918e-06	0.0903732
319319	12_91173984_G_A	RAD23A	1.7189	0.00118539	0.0851904	1.71862	0.0180823	9.93539e-07	0.0758535
319320	12_91174023_C_T	RPL10P9	1.44742	0.486269	0.892326	1.4472	0.0174984	2.19145e-06	0.0996299
319321	12_91174130_A_G	AKIP1	2.32205	0.00118691	0.0899333	2.32167	0.0178861	1.29942e-06	0.0833847
319322	12_91174130_A_G	RPL10P9	1.44742	0.486269	0.810735	1.44717	0.018328	7.07101e-07	0.0672879
319323	12_91180329_G_A	RPL10P9	1.44742	0.486269	0.892326	1.4472	0.0174984	2.19145e-06	0.0996299
319324	12_91181377_C_A	RPL10P9	1.44742	0.486269	0.892326	1.4472	0.0174984	2.19145e-06	0.0996299
319325	12_91196783_C_T	AKIP1	2.32205	0.00118691	0.154709	2.32163	0.0189386	2.98136e-07	0.0502726
319326	12_91204525_A_G	AKIP1	2.32205	0.00118691	0.0881539	2.32164	0.0187063	4.15386e-07	0.0561322
319327	12_91222577_T_C	AKIP1	2.32205	0.00118691	0.0896349	2.32162	0.0190967	2.3734e-07	0.0463406
319328	12_91223145_C_A	AKIP1	2.32205	0.00118691	0.0892942	2.32162	0.0191115	2.32318e-07	0.0459745
319329	12_91224314_T_C	AKIP1	2.32205	0.00118691	0.0892942	2.32162	0.0191115	2.32318e-07	0.0459745
319330	12_91273411_G_A	RPL10P9	1.44742	0.486269	0.743061	1.44719	0.0178651	1.3371e-06	0.0842519
319331	12_91387543_T_C	AP002387.2	2.20138	0.0106178	-0.213542	2.20102	-0.0179158	1.24801e-06	0.0822501
319332	12_91403615_C_T	AP002387.2	2.20138	0.0106178	-0.213542	2.20102	-0.0179158	1.24801e-06	0.0822501
319333	12_91420401_T_C	AP002387.2	2.20138	0.0106178	-0.25564	2.201	-0.0185817	4.95457e-07	0.0594933
319334	12_91423943_G_A	AP002387.2	2.20138	0.0106178	-0.188638	2.20103	-0.0176992	1.6739e-06	0.091057
319335	12_91424062_C_T	DDX39A	2.08597	0.000731979	-0.0695031	2.08561	-0.0184779	5.73382e-07	0.0626392
319336	12_91433046_C_T	AP002387.2	2.20138	0.0106178	-0.185171	2.20104	-0.0176526	1.78239e-06	0.0931385
319337	12_91433046_C_T	KIAA1551	1.77666	0.00463718	-0.105167	1.77639	-0.0176186	1.86568e-06	0.0945165
319338	12_91450155_T_G	RPL27	0.598215	0.0555449	0.103308	0.598116	0.0181933	8.52505e-07	0.0718988
319339	12_91510013_C_T	AC020656.2	2.34591	0.00544126	0.151873	2.34554	0.0176359	1.82283e-06	0.0938294
319340	12_91522849_T_G	SNHG16	1.98127	0.00631002	0.298291	1.98089	0.019751	9.06864e-08	0.0330669
319341	12_91633464_T_C	RPL10P9	1.44742	0.486269	-0.786914	1.44719	-0.0177962	1.46831e-06	0.0869536
319342	12_91687854_A_G	USP36	2.39766	0.000828972	0.156765	2.39728	0.0177388	1.58677e-06	0.0893989
319343	12_91689361_A_G	USP36	2.39766	0.000828972	0.156765	2.39728	0.0177388	1.58677e-06	0.0893989
319344	12_91694668_G_A	USP36	2.39766	0.000828972	0.156765	2.39728	0.0177388	1.58677e-06	0.0893989
319345	12_91696885_T_C	USP36	2.39766	0.000828972	0.156765	2.39728	0.0177388	1.58677e-06	0.0893989
319346	12_91699543_A_G	USP36	2.39766	0.000828972	0.156765	2.39728	0.0177388	1.58677e-06	0.0893989
319347	12_91701970_A_C	USP36	2.39766	0.000828972	0.156765	2.39728	0.0177388	1.58677e-06	0.0893989
319348	12_91702045_T_C	USP36	2.39766	0.000828972	0.156765	2.39728	0.0177388	1.58677e-06	0.0893989
319349	12_91714386_C_A	USP36	2.39766	0.000828972	0.156765	2.39728	0.0177388	1.58677e-06	0.0893989
319350	12_91715660_C_T	USP36	2.39766	0.000828972	0.156765	2.39728	0.0177388	1.58677e-06	0.0893989
319351	12_91716201_A_G	USP36	2.39766	0.000828972	0.156765	2.39728	0.0177388	1.58677e-06	0.0893989
319352	12_91718888_C_T	USP36	2.39766	0.000828972	0.156765	2.39728	0.0177388	1.58677e-06	0.0893989
319353	12_91773030_T_C	AL450405.1	2.23732	0.132309	0.905026	2.23697	0.0175273	2.10843e-06	0.0983794
319354	12_91789270_T_G	AL450405.1	2.23732	0.132309	1.25159	2.23695	0.0179688	1.1608e-06	0.0803009
319355	12_91855075_A_G	TPP1	2.12929	0.000808117	0.0654295	2.12896	0.0176086	1.89087e-06	0.0949644
319356	12_91858581_G_A	TPP1	2.12929	0.000808117	0.064684	2.12895	0.0176903	1.69426e-06	0.0914748
319357	12_91890479_A_G	AP002387.2	2.20138	0.0106178	-0.172625	2.20096	-0.0195088	1.29954e-07	0.0376112
319358	12_91890479_A_G	RPL10P9	1.44742	0.486269	0.691871	1.44717	0.0185977	4.8442e-07	0.0591048
319359	12_91891692_T_C	AP002387.2	2.20138	0.0106178	-0.172625	2.20096	-0.0195088	1.29954e-07	0.0376112
319360	12_91891692_T_C	RPL10P9	1.44742	0.486269	0.691871	1.44717	0.0185977	4.8442e-07	0.0591048
319361	12_91892871_A_G	AP002387.2	2.20138	0.0106178	-0.178657	2.20097	-0.0193356	1.67633e-07	0.0409814
319362	12_91892871_A_G	CCDC66	1.87204	0.00727485	0.123552	1.87172	0.0185404	5.25168e-07	0.0606332
319363	12_91892871_A_G	RPL10P9	1.44742	0.486269	0.693889	1.44719	0.0178557	1.35442e-06	0.0846715
319364	12_91893003_A_C	AP002387.2	2.20138	0.0106178	-0.201693	2.2009	-0.0209466	1.44485e-08	0.0196487
319365	12_91893003_A_C	CRYBB2P1	2.29327	0.00506253	0.134722	2.29288	0.0183611	6.75169e-07	0.0662971
319366	12_91893003_A_C	MTND1P23	2.11752	0.157332	0.644803	2.11713	0.0191129	2.31848e-07	0.0459446
319367	12_91893003_A_C	RPL10P9	1.44742	0.486269	0.709505	1.44719	0.0175514	2.04166e-06	0.0973161
319368	12_91893003_A_C	SHISAL2A	2.18187	0.000588296	-0.0707143	2.1815	-0.0185998	4.82977e-07	0.059089
319369	12_91901173_G_A	TSTD1	1.55573	0.00690126	0.095677	1.55548	0.0178862	1.29931e-06	0.0833847
319370	12_91902917_T_C	AP002387.2	2.20138	0.0106178	-0.168586	2.20097	-0.0193121	1.73511e-07	0.041411
319371	12_91902917_T_C	CRYBB2P1	2.29327	0.00506253	0.11675	2.29291	0.0175752	1.97766e-06	0.0963906
319372	12_91902917_T_C	RPL10P9	1.44742	0.486269	0.689298	1.44716	0.0187773	3.75471e-07	0.0541907
319373	12_91902917_T_C	TSTD1	1.55573	0.00690126	-0.0904	1.55548	-0.0176659	1.75085e-06	0.0925116
319374	12_91904049_T_C	MTCO1P12	2.10237	0.283129	1.43087	2.10204	0.0175168	2.13827e-06	0.0988768
319375	12_91905156_C_A	RPL10P9	1.44742	0.486269	-0.704026	1.44718	-0.0180106	1.09627e-06	0.0785957
319376	12_91905156_C_A	TSTD1	1.55573	0.00690126	0.0981589	1.55547	0.0180927	9.7943e-07	0.0754742
319377	12_91906755_G_A	TSTD1	1.55573	0.00690126	0.095677	1.55548	0.0178862	1.29931e-06	0.0833847
319378	12_91913580_T_C	AP002387.2	2.20138	0.0106178	-0.168586	2.20097	-0.0193121	1.73511e-07	0.041411
319379	12_91913580_T_C	CRYBB2P1	2.29327	0.00506253	0.11675	2.29291	0.0175752	1.97766e-06	0.0963906
319380	12_91913580_T_C	RPL10P9	1.44742	0.486269	0.689298	1.44716	0.0187773	3.75471e-07	0.0541907
319381	12_91913580_T_C	TSTD1	1.55573	0.00690126	-0.0904	1.55548	-0.0176659	1.75085e-06	0.0925116
319382	12_91921039_T_C	AP002387.2	2.20138	0.0106178	-0.170224	2.20093	-0.0201202	5.19945e-08	0.0283349
319383	12_91921039_T_C	MTND1P23	2.11752	0.157332	0.554618	2.11715	0.0186823	4.2976e-07	0.0567885
319384	12_91921039_T_C	RPL10P9	1.44742	0.486269	0.644426	1.44718	0.0181146	9.50296e-07	0.0746795
319385	12_91921039_T_C	TMEM14C	1.9441	0.004065	0.0885854	1.9438	0.0176795	1.71909e-06	0.0919893
319386	12_91921039_T_C	TSTD1	1.55573	0.00690126	-0.0967038	1.55543	-0.019499	1.31841e-07	0.0377694
319387	12_91921146_G_A	MTCO1P12	2.10237	0.283129	1.43087	2.10204	0.0175168	2.13827e-06	0.0988768
319388	12_91924041_G_A	MTND1P23	2.11752	0.157332	0.641756	2.11714	0.0189761	2.82473e-07	0.0492217
319389	12_91932883_G_A	MTND1P23	2.11752	0.157332	0.847974	2.11719	0.0176442	1.80255e-06	0.0934766
319390	12_91938005_A_G	PPP1R7	1.99476	0.00082184	-0.116093	1.99443	-0.0181385	9.19533e-07	0.0738342
319391	12_91941599_C_T	SHISAL2A	2.18187	0.000588296	-0.113494	2.18153	-0.0176733	1.73331e-06	0.092224
319392	12_91942432_T_C	SHISAL2A	2.18187	0.000588296	-0.113494	2.18153	-0.0176733	1.73331e-06	0.092224
319393	12_91943160_T_C	SHISAL2A	2.18187	0.000588296	-0.113494	2.18153	-0.0176733	1.73331e-06	0.092224
319394	12_91943857_T_C	SHISAL2A	2.18187	0.000588296	-0.113494	2.18153	-0.0176733	1.73331e-06	0.092224
319395	12_91944789_T_C	SHISAL2A	2.18187	0.000588296	-0.113494	2.18153	-0.0176733	1.73331e-06	0.092224
319396	12_91946216_C_T	SHISAL2A	2.18187	0.000588296	-0.113494	2.18153	-0.0176733	1.73331e-06	0.092224
319397	12_91946377_T_C	SHISAL2A	2.18187	0.000588296	-0.113494	2.18153	-0.0176733	1.73331e-06	0.092224
319398	12_91947051_C_T	SHISAL2A	2.18187	0.000588296	-0.113494	2.18153	-0.0176733	1.73331e-06	0.092224
319399	12_91947665_G_A	SHISAL2A	2.18187	0.000588296	-0.113494	2.18153	-0.0176733	1.73331e-06	0.092224
319400	12_91949338_C_A	SHISAL2A	2.18187	0.000588296	-0.113494	2.18153	-0.0176733	1.73331e-06	0.092224
319401	12_91953235_G_T	SHISAL2A	2.18187	0.000588296	-0.0883886	2.18152	-0.0179851	1.13526e-06	0.0796283
319402	12_91953588_C_T	SHISAL2A	2.18187	0.000588296	-0.113494	2.18153	-0.0176733	1.73331e-06	0.092224
319403	12_91956057_G_A	SHISAL2A	2.18187	0.000588296	-0.118518	2.18149	-0.0188019	3.62557e-07	0.0536089
319404	12_91956581_C_T	SHISAL2A	2.18187	0.000588296	-0.0883886	2.18152	-0.0179851	1.13526e-06	0.0796283
319405	12_91956684_A_G	SHISAL2A	2.18187	0.000588296	-0.0883886	2.18152	-0.0179851	1.13526e-06	0.0796283
319406	12_91958423_A_G	SHISAL2A	2.18187	0.000588296	-0.113494	2.18153	-0.0176733	1.73331e-06	0.092224
319407	12_91962839_T_C	SHISAL2A	2.18187	0.000588296	-0.118518	2.18149	-0.0188019	3.62557e-07	0.0536089
319408	12_91963978_A_G	MTND1P23	2.11752	0.157332	0.918099	2.11715	0.0186617	4.42521e-07	0.0573134
319409	12_91964156_C_T	SHISAL2A	2.18187	0.000588296	-0.113494	2.18153	-0.0176733	1.73331e-06	0.092224
319410	12_91967118_G_A	SHISAL2A	2.18187	0.000588296	-0.118518	2.18149	-0.0188019	3.62557e-07	0.0536089
319411	12_91969649_G_A	SHISAL2A	2.18187	0.000588296	-0.113494	2.18153	-0.0176733	1.73331e-06	0.092224
319412	12_91970307_C_A	SHISAL2A	2.18187	0.000588296	-0.118518	2.18149	-0.0188019	3.62557e-07	0.0536089
319413	12_91970762_G_A	SHISAL2A	2.18187	0.000588296	-0.118518	2.18149	-0.0188019	3.62557e-07	0.0536089
319414	12_91971780_G_A	SHISAL2A	2.18187	0.000588296	-0.115852	2.18153	-0.0176322	1.83184e-06	0.0939676
319415	12_91979186_G_T	SHISAL2A	2.18187	0.000588296	-0.0932358	2.18145	-0.0197779	8.71176e-08	0.0327101
319416	12_91979288_C_T	SHISAL2A	2.18187	0.000588296	-0.0892363	2.18149	-0.0188096	3.58595e-07	0.0534068
319417	12_91979328_A_G	SHISAL2A	2.18187	0.000588296	-0.0932358	2.18145	-0.0197779	8.71176e-08	0.0327101
319418	12_91980106_C_A	AP002387.2	2.20138	0.0106178	-0.194528	2.20102	-0.0179859	1.13398e-06	0.0795932
319419	12_91980106_C_A	CDK11A	2.29121	0.00201234	0.10407	2.29086	0.0175151	2.14296e-06	0.0989456
319420	12_91980106_C_A	TSTD1	1.55573	0.00690126	-0.115301	1.55547	-0.0181766	8.72359e-07	0.0724335
319421	12_92000972_A_C	MRPL53	2.11024	0.0056901	-0.127211	2.1098	-0.020415	3.31089e-08	0.0246931
319422	12_92000972_A_C	TMEM14C	1.9441	0.004065	0.092874	1.94377	0.0184844	5.68148e-07	0.0624445
319423	12_92001277_T_C	MRPL53	2.11024	0.0056901	-0.127211	2.1098	-0.020415	3.31089e-08	0.0246931
319424	12_92001277_T_C	TMEM14C	1.9441	0.004065	0.092874	1.94377	0.0184844	5.68148e-07	0.0624445
319425	12_92075851_C_T	SNHG17	2.31874	0.00533164	0.226316	2.31838	0.0175752	1.97764e-06	0.0963906
319426	12_92077654_G_A	SNHG17	2.31874	0.00533164	0.226316	2.31838	0.0175752	1.97764e-06	0.0963906
319427	12_92082149_G_A	HOXB2	2.23693	0.00723074	-0.160428	2.23654	-0.0186712	4.36563e-07	0.0570837
319428	12_92082293_C_A	HOXB2	2.23693	0.00723074	0.157544	2.23653	0.0188784	3.24992e-07	0.0516595
319429	12_92084793_T_C	HOXB2	2.23693	0.00723074	-0.168922	2.2365	-0.0196389	1.07161e-07	0.0352413
319430	12_92087090_A_G	HOXB2	2.23693	0.00723074	-0.162835	2.2365	-0.0195361	1.24812e-07	0.0370906
319431	12_92090664_G_A	HOXB2	2.23693	0.00723074	0.164122	2.2365	0.0196431	1.06506e-07	0.0351579
319432	12_92090664_G_A	KIAA1551	1.77666	0.00463718	0.0976476	1.77638	0.0176265	1.846e-06	0.0942424
319433	12_92090665_G_A	HOXB2	2.23693	0.00723074	0.164122	2.2365	0.0196431	1.06506e-07	0.0351579
319434	12_92090665_G_A	KIAA1551	1.77666	0.00463718	0.0976476	1.77638	0.0176265	1.846e-06	0.0942424
319435	12_92093586_C_T	HOXB2	2.23693	0.00723074	0.164122	2.2365	0.0196431	1.06506e-07	0.0351579
319436	12_92093586_C_T	KIAA1551	1.77666	0.00463718	0.0976476	1.77638	0.0176265	1.846e-06	0.0942424
319437	12_92113940_T_C	GBP5	2.35894	0.036759	0.655134	2.35856	0.017928	1.22726e-06	0.0818023
319438	12_92113940_T_C	RAB10	1.97018	0.000630497	0.126225	1.96985	0.018151	9.03694e-07	0.0733653
319439	12_92114133_A_C	GBP5	2.35894	0.036759	0.655134	2.35856	0.017928	1.22726e-06	0.0818023
319440	12_92114133_A_C	RAB10	1.97018	0.000630497	0.126225	1.96985	0.018151	9.03694e-07	0.0733653
319441	12_92115565_T_C	GBP5	2.35894	0.036759	0.655134	2.35856	0.017928	1.22726e-06	0.0818023
319442	12_92115565_T_C	RAB10	1.97018	0.000630497	0.126225	1.96985	0.018151	9.03694e-07	0.0733653
319443	12_92119338_T_C	GBP5	2.35894	0.036759	0.655134	2.35856	0.017928	1.22726e-06	0.0818023
319444	12_92119338_T_C	RAB10	1.97018	0.000630497	0.126225	1.96985	0.018151	9.03694e-07	0.0733653
319445	12_92132937_C_A	TPP1	2.12929	0.000808117	0.0691874	2.12895	0.0176874	1.70076e-06	0.0915944
319446	12_92145814_T_C	GPS1	2.3051	2.11018e-05	0.0575676	2.30473	0.0177043	1.66239e-06	0.090798
319447	12_92216459_T_C	GNG5	1.68284	0.00178848	0.105492	1.68258	0.0175954	1.92461e-06	0.0955838
319448	12_92249681_G_A	SPINK2	2.34746	0.0144682	0.427108	2.34709	0.017823	1.41595e-06	0.0858887
319449	12_92255582_T_C	SPINK2	2.34746	0.0144682	0.414552	2.34704	0.0188305	3.48062e-07	0.0529182
319450	12_92259161_A_C	SPINK2	2.34746	0.0144682	0.414552	2.34704	0.0188305	3.48062e-07	0.0529182
319451	12_92281508_G_A	MTND1P23	2.11752	0.157332	1.21969	2.11719	0.0176239	1.85247e-06	0.0943301
319452	12_92282095_G_T	MRPL53	2.11024	0.0056901	-0.119708	2.10989	-0.0183125	7.22462e-07	0.0677483
319453	12_92282095_G_T	SPINK2	2.34746	0.0144682	0.207527	2.34704	0.0190154	2.66917e-07	0.0481871
319454	12_92282095_G_T	TMEM14C	1.9441	0.004065	0.0979885	1.94377	0.0185696	5.0397e-07	0.0598485
319455	12_92284460_C_T	MTND1P23	2.11752	0.157332	1.21969	2.11719	0.0176239	1.85247e-06	0.0943301
319456	12_92285483_C_T	MTND1P23	2.11752	0.157332	1.21969	2.11719	0.0176239	1.85247e-06	0.0943301
319457	12_92390715_G_A	GSTM3	2.38052	0.00537367	0.174581	2.38015	0.0176612	1.76186e-06	0.0927283
319458	12_92391656_G_A	SPINK2	2.34746	0.0144682	0.282951	2.3471	0.0175286	2.10479e-06	0.0983241
319459	12_92437949_C_A	AP002387.2	2.20138	0.0106178	0.157929	2.20103	0.0177507	1.56148e-06	0.0888785
319460	12_92439123_A_G	AP002387.2	2.20138	0.0106178	0.157929	2.20103	0.0177507	1.56148e-06	0.0888785
319461	12_92463784_G_T	AC004057.1	2.03005	0.0419968	-0.381495	2.02968	-0.0188663	3.30678e-07	0.0519084
319462	12_92463784_G_T	RPS26	0.690934	1.42238	-0.773475	0.690802	-0.0195862	1.15892e-07	0.0361592
319463	12_92467343_T_C	AC004057.1	2.03005	0.0419968	-0.381495	2.02968	-0.0188663	3.30678e-07	0.0519084
319464	12_92467343_T_C	RPS26	0.690934	1.42238	-0.773475	0.690802	-0.0195862	1.15892e-07	0.0361592
319465	12_92467437_G_A	AC004057.1	2.03005	0.0419968	-0.381495	2.02968	-0.0188663	3.30678e-07	0.0519084
319466	12_92467437_G_A	RPS26	0.690934	1.42238	-0.773475	0.690802	-0.0195862	1.15892e-07	0.0361592
319467	12_92514248_T_C	PRPF38B	1.68152	0.00530648	0.226465	1.68116	0.0207442	1.98599e-08	0.0212019
319468	12_92515022_G_A	PRPF38B	1.68152	0.00530648	0.254776	1.68113	0.0216301	4.83019e-09	0.0150012
319469	12_92551780_T_C	FOPNL	2.2839	0.000528322	-0.0965798	2.28351	-0.0185353	5.28952e-07	0.0608038
319470	12_92555132_G_T	FOPNL	2.2839	0.000528322	-0.0965798	2.28351	-0.0185353	5.28952e-07	0.0608038
319471	12_92555518_C_T	FOPNL	2.2839	0.000528322	-0.0965798	2.28351	-0.0185353	5.28952e-07	0.0608038
319472	12_92557372_G_A	FOPNL	2.2839	0.000528322	-0.0965798	2.28351	-0.0185353	5.28952e-07	0.0608038
319473	12_92702017_C_T	LMNA	2.27682	0.0211546	0.553461	2.27638	0.0196729	1.01892e-07	0.0346077
319474	12_92702792_T_C	LMNA	2.27682	0.0211546	0.553461	2.27638	0.0196729	1.01892e-07	0.0346077
319475	12_92704669_G_A	LMNA	2.27682	0.0211546	0.553461	2.27638	0.0196729	1.01892e-07	0.0346077
319476	12_92737438_C_T	TMEM14C	1.9441	0.004065	0.164838	1.94377	0.0183211	7.13901e-07	0.0674516
319477	12_92737887_A_G	TMEM14C	1.9441	0.004065	0.164838	1.94377	0.0183211	7.13901e-07	0.0674516
319478	12_92752461_G_A	GSTO1	1.82806	0.00460987	0.139814	1.82775	0.0183335	7.0164e-07	0.0670896
319479	12_92752509_C_A	GSTO1	1.82806	0.00460987	0.154456	1.82777	0.0175916	1.93458e-06	0.0957219
319480	12_92772617_G_A	SPINK2	2.34746	0.0144682	0.445606	2.34705	0.0186045	4.79787e-07	0.0589806
319481	12_92774768_T_C	SPINK2	2.34746	0.0144682	0.445606	2.34705	0.0186045	4.79787e-07	0.0589806
319482	12_92784072_C_T	SPINK2	2.34746	0.0144682	0.445606	2.34705	0.0186045	4.79787e-07	0.0589806
319483	12_92797244_T_C	SPINK2	2.34746	0.0144682	0.445606	2.34705	0.0186045	4.79787e-07	0.0589806
319484	12_92845739_C_T	GBP5	2.35894	0.036759	0.665522	2.35854	0.0182315	8.0857e-07	0.0705686
319485	12_92845739_C_T	STAT1	2.05914	0.0438093	0.633293	2.0588	0.0182555	7.82023e-07	0.0697502
319486	12_92852658_C_T	GBP5	2.35894	0.036759	0.665522	2.35854	0.0182315	8.0857e-07	0.0705686
319487	12_92852658_C_T	STAT1	2.05914	0.0438093	0.633293	2.0588	0.0182555	7.82023e-07	0.0697502
319488	12_92859696_G_A	SPINK2	2.34746	0.0144682	0.445606	2.34705	0.0186045	4.79787e-07	0.0589806
319489	12_92861832_C_T	SPINK2	2.34746	0.0144682	0.445606	2.34705	0.0186045	4.79787e-07	0.0589806
319490	12_92869097_T_C	SPINK2	2.34746	0.0144682	0.445606	2.34705	0.0186045	4.79787e-07	0.0589806
319491	12_92870080_C_T	SPINK2	2.34746	0.0144682	0.445606	2.34705	0.0186045	4.79787e-07	0.0589806
319492	12_92875461_C_T	SPINK2	2.34746	0.0144682	0.445606	2.34705	0.0186045	4.79787e-07	0.0589806
319493	12_92878631_T_G	SPINK2	2.34746	0.0144682	0.445606	2.34705	0.0186045	4.79787e-07	0.0589806
319494	12_92879568_G_A	SPINK2	2.34746	0.0144682	0.445606	2.34705	0.0186045	4.79787e-07	0.0589806
319495	12_92884247_A_G	SPINK2	2.34746	0.0144682	0.445606	2.34705	0.0186045	4.79787e-07	0.0589806
319496	12_92904923_T_C	SPINK2	2.34746	0.0144682	0.445606	2.34705	0.0186045	4.79787e-07	0.0589806
319497	12_92916382_C_T	SPINK2	2.34746	0.0144682	0.445606	2.34705	0.0186045	4.79787e-07	0.0589806
319498	12_92959010_C_A	AKIP1	2.32205	0.00118691	0.091887	2.32165	0.0184602	5.87768e-07	0.0631152
319499	12_92960432_T_C	PVT1	2.37696	0.00115201	0.200307	2.37659	0.0176885	1.69829e-06	0.0915333
319500	12_92979288_G_A	MTND1P23	2.11752	0.157332	0.705338	2.11717	0.0180799	9.96829e-07	0.0759147
319501	12_92984375_A_G	MTND1P23	2.11752	0.157332	0.705338	2.11717	0.0180799	9.96829e-07	0.0759147
319502	12_93149991_G_A	AP002387.2	2.20138	0.0106178	-0.315455	2.20102	-0.0179766	1.14851e-06	0.0799488
319503	12_93150159_A_C	AP002387.2	2.20138	0.0106178	-0.318871	2.201	-0.0185784	4.97803e-07	0.0595906
319504	12_93154696_A_C	AP002387.2	2.20138	0.0106178	-0.305352	2.20094	-0.0199508	6.71918e-08	0.0303954
319505	12_93155520_T_C	AP002387.2	2.20138	0.0106178	-0.303689	2.20102	-0.0180378	1.05607e-06	0.0775053
319506	12_93170257_A_G	TMEM120B	2.18225	0.00637648	0.193077	2.18184	0.0194282	1.4633e-07	0.0391688
319507	12_93282104_T_C	ATP5PF	1.47025	0.00153951	0.115903	1.47002	0.0178306	1.40136e-06	0.0855601
319508	12_93282323_T_C	ATP5PF	1.47025	0.00153951	0.115903	1.47002	0.0178306	1.40136e-06	0.0855601
319509	12_93405147_G_T	TMEM14C	1.9441	0.004065	0.134024	1.94379	0.0179551	1.18273e-06	0.0808483
319510	12_93406128_T_C	MRPL53	2.11024	0.0056901	-0.143848	2.10984	-0.0195779	1.17315e-07	0.0363342
319511	12_93406128_T_C	TMEM14C	1.9441	0.004065	0.11378	1.94374	0.0191931	2.06377e-07	0.0441412
319512	12_93408917_A_G	MTND1P23	2.11752	0.157332	0.793465	2.11718	0.0178626	1.34175e-06	0.0843566
319513	12_93408917_A_G	TMEM14C	1.9441	0.004065	0.137611	1.94378	0.0182922	7.4317e-07	0.0684431
319514	12_93408988_G_A	MTND1P23	2.11752	0.157332	0.793465	2.11718	0.0178626	1.34175e-06	0.0843566
319515	12_93408988_G_A	TMEM14C	1.9441	0.004065	0.137611	1.94378	0.0182922	7.4317e-07	0.0684431
319516	12_93413588_A_C	TMEM14C	1.9441	0.004065	0.139404	1.94377	0.01837	6.66897e-07	0.0659975
319517	12_93413974_C_T	MTND1P23	2.11752	0.157332	0.793465	2.11718	0.0178626	1.34175e-06	0.0843566
319518	12_93413974_C_T	TMEM14C	1.9441	0.004065	0.137611	1.94378	0.0182922	7.4317e-07	0.0684431
319519	12_93416004_A_G	MTND1P23	2.11752	0.157332	0.793465	2.11718	0.0178626	1.34175e-06	0.0843566
319520	12_93416004_A_G	TMEM14C	1.9441	0.004065	0.137611	1.94378	0.0182922	7.4317e-07	0.0684431
319521	12_93420591_T_C	TMEM14C	1.9441	0.004065	0.139404	1.94377	0.01837	6.66897e-07	0.0659975
319522	12_93420968_C_A	MTND1P23	2.11752	0.157332	0.793465	2.11718	0.0178626	1.34175e-06	0.0843566
319523	12_93420968_C_A	TMEM14C	1.9441	0.004065	0.137611	1.94378	0.0182922	7.4317e-07	0.0684431
319524	12_93426211_C_T	MTND1P23	2.11752	0.157332	0.793465	2.11718	0.0178626	1.34175e-06	0.0843566
319525	12_93426211_C_T	TMEM14C	1.9441	0.004065	0.137611	1.94378	0.0182922	7.4317e-07	0.0684431
319526	12_93427167_G_A	MTND1P23	2.11752	0.157332	0.793465	2.11718	0.0178626	1.34175e-06	0.0843566
319527	12_93427167_G_A	TMEM14C	1.9441	0.004065	0.137611	1.94378	0.0182922	7.4317e-07	0.0684431
319528	12_93429026_C_T	MTND1P23	2.11752	0.157332	0.793465	2.11718	0.0178626	1.34175e-06	0.0843566
319529	12_93429026_C_T	TMEM14C	1.9441	0.004065	0.137611	1.94378	0.0182922	7.4317e-07	0.0684431
319530	12_93432164_A_G	MRPL53	2.11024	0.0056901	-0.143848	2.10984	-0.0195779	1.17315e-07	0.0363342
319531	12_93432164_A_G	TMEM14C	1.9441	0.004065	0.11378	1.94374	0.0191931	2.06377e-07	0.0441412
319532	12_93432763_G_A	MRPL53	2.11024	0.0056901	-0.143848	2.10984	-0.0195779	1.17315e-07	0.0363342
319533	12_93432763_G_A	TMEM14C	1.9441	0.004065	0.11378	1.94374	0.0191931	2.06377e-07	0.0441412
319534	12_93433078_A_G	MRPL53	2.11024	0.0056901	-0.143848	2.10984	-0.0195779	1.17315e-07	0.0363342
319535	12_93433078_A_G	TMEM14C	1.9441	0.004065	0.11378	1.94374	0.0191931	2.06377e-07	0.0441412
319536	12_93433468_A_C	MRPL53	2.11024	0.0056901	-0.143848	2.10984	-0.0195779	1.17315e-07	0.0363342
319537	12_93433468_A_C	TMEM14C	1.9441	0.004065	0.11378	1.94374	0.0191931	2.06377e-07	0.0441412
319538	12_93434429_A_C	MTND1P23	2.11752	0.157332	0.793465	2.11718	0.0178626	1.34175e-06	0.0843566
319539	12_93434429_A_C	TMEM14C	1.9441	0.004065	0.137611	1.94378	0.0182922	7.4317e-07	0.0684431
319540	12_93437269_A_C	MTND1P23	2.11752	0.157332	0.793465	2.11718	0.0178626	1.34175e-06	0.0843566
319541	12_93437269_A_C	TMEM14C	1.9441	0.004065	0.137611	1.94378	0.0182922	7.4317e-07	0.0684431
319542	12_93440938_G_A	MTND1P23	2.11752	0.157332	0.793465	2.11718	0.0178626	1.34175e-06	0.0843566
319543	12_93440938_G_A	TMEM14C	1.9441	0.004065	0.137611	1.94378	0.0182922	7.4317e-07	0.0684431
319544	12_93441052_G_A	MTND1P23	2.11752	0.157332	0.793465	2.11718	0.0178626	1.34175e-06	0.0843566
319545	12_93441052_G_A	TMEM14C	1.9441	0.004065	0.137611	1.94378	0.0182922	7.4317e-07	0.0684431
319546	12_93442218_G_T	MTND1P23	2.11752	0.157332	0.793465	2.11718	0.0178626	1.34175e-06	0.0843566
319547	12_93442218_G_T	TMEM14C	1.9441	0.004065	0.137611	1.94378	0.0182922	7.4317e-07	0.0684431
319548	12_93442404_C_A	MTND1P23	2.11752	0.157332	0.828481	2.11716	0.0184991	5.56548e-07	0.0619809
319549	12_93442404_C_A	TMEM14C	1.9441	0.004065	0.145059	1.94375	0.0191183	2.30063e-07	0.0458343
319550	12_93443242_T_C	MTND1P23	2.11752	0.157332	0.828481	2.11716	0.0184991	5.56548e-07	0.0619809
319551	12_93443242_T_C	TMEM14C	1.9441	0.004065	0.145059	1.94375	0.0191183	2.30063e-07	0.0458343
319552	12_93446156_G_A	MTND1P23	2.11752	0.157332	0.828481	2.11716	0.0184991	5.56548e-07	0.0619809
319553	12_93446156_G_A	TMEM14C	1.9441	0.004065	0.145059	1.94375	0.0191183	2.30063e-07	0.0458343
319554	12_93446449_T_G	MTND1P23	2.11752	0.157332	0.828481	2.11716	0.0184991	5.56548e-07	0.0619809
319555	12_93446449_T_G	TMEM14C	1.9441	0.004065	0.145059	1.94375	0.0191183	2.30063e-07	0.0458343
319556	12_93447499_C_T	MTND1P23	2.11752	0.157332	0.828481	2.11716	0.0184991	5.56548e-07	0.0619809
319557	12_93447499_C_T	TMEM14C	1.9441	0.004065	0.145059	1.94375	0.0191183	2.30063e-07	0.0458343
319558	12_93457197_C_A	TMEM14C	1.9441	0.004065	0.135925	1.94375	0.0190344	2.59708e-07	0.0477914
319559	12_93458919_A_G	TMEM14C	1.9441	0.004065	0.144158	1.94369	0.0205518	2.68013e-08	0.0232882
319560	12_93459428_G_A	GBP1	2.24787	0.0128478	0.488606	2.24736	0.0214009	7.001e-09	0.0161922
319561	12_93459428_G_A	GBP4	2.28304	0.00825474	0.377294	2.28259	0.01978	8.68425e-08	0.0327101
319562	12_93459428_G_A	GBP5	2.35894	0.036759	0.834741	2.3584	0.0212724	8.60563e-09	0.0169238
319563	12_93459428_G_A	STAT1	2.05914	0.0438093	0.747528	2.05873	0.0200484	5.79775e-08	0.0291188
319564	12_93459428_G_A	UBE2L6	2.04434	0.00366917	0.218903	2.04402	0.0177323	1.60078e-06	0.0897172
319565	12_93459652_G_A	TMEM14C	1.9441	0.004065	0.143104	1.94375	0.0190099	2.6907e-07	0.0483178
319566	12_93461939_T_C	GBP1	2.24787	0.0128478	0.488606	2.24736	0.0214009	7.001e-09	0.0161922
319567	12_93461939_T_C	GBP4	2.28304	0.00825474	0.377294	2.28259	0.01978	8.68425e-08	0.0327101
319568	12_93461939_T_C	GBP5	2.35894	0.036759	0.834741	2.3584	0.0212724	8.60563e-09	0.0169238
319569	12_93461939_T_C	STAT1	2.05914	0.0438093	0.747528	2.05873	0.0200484	5.79775e-08	0.0291188
319570	12_93461939_T_C	UBE2L6	2.04434	0.00366917	0.218903	2.04402	0.0177323	1.60078e-06	0.0897172
319571	12_93463413_C_T	GBP1	2.24787	0.0128478	0.488606	2.24736	0.0214009	7.001e-09	0.0161922
319572	12_93463413_C_T	GBP4	2.28304	0.00825474	0.377294	2.28259	0.01978	8.68425e-08	0.0327101
319573	12_93463413_C_T	GBP5	2.35894	0.036759	0.834741	2.3584	0.0212724	8.60563e-09	0.0169238
319574	12_93463413_C_T	STAT1	2.05914	0.0438093	0.747528	2.05873	0.0200484	5.79775e-08	0.0291188
319575	12_93463413_C_T	UBE2L6	2.04434	0.00366917	0.218903	2.04402	0.0177323	1.60078e-06	0.0897172
319576	12_93463795_T_C	GBP1	2.24787	0.0128478	0.488606	2.24736	0.0214009	7.001e-09	0.0161922
319577	12_93463795_T_C	GBP4	2.28304	0.00825474	0.377294	2.28259	0.01978	8.68425e-08	0.0327101
319578	12_93463795_T_C	GBP5	2.35894	0.036759	0.834741	2.3584	0.0212724	8.60563e-09	0.0169238
319579	12_93463795_T_C	STAT1	2.05914	0.0438093	0.747528	2.05873	0.0200484	5.79775e-08	0.0291188
319580	12_93463795_T_C	UBE2L6	2.04434	0.00366917	0.218903	2.04402	0.0177323	1.60078e-06	0.0897172
319581	12_93465292_C_T	TMEM14C	1.9441	0.004065	0.202124	1.9438	0.0176433	1.80487e-06	0.0935131
319582	12_93484889_C_T	GBP1	2.24787	0.0128478	0.492872	2.24735	0.0215713	5.31415e-09	0.0150564
319583	12_93484889_C_T	GBP4	2.28304	0.00825474	0.368953	2.28261	0.0193203	1.7144e-07	0.0412916
319584	12_93484889_C_T	GBP5	2.35894	0.036759	0.821807	2.35842	0.0209371	1.46663e-08	0.019728
319585	12_93484889_C_T	STAT1	2.05914	0.0438093	0.747508	2.05873	0.0200433	5.84262e-08	0.0291972
319586	12_93484889_C_T	UBE2L6	2.04434	0.00366917	0.221384	2.04402	0.0178898	1.29289e-06	0.0832328
319587	12_93494892_C_T	GBP1	2.24787	0.0128478	0.492872	2.24735	0.0215713	5.31415e-09	0.0150564
319588	12_93494892_C_T	GBP4	2.28304	0.00825474	0.368953	2.28261	0.0193203	1.7144e-07	0.0412916
319589	12_93494892_C_T	GBP5	2.35894	0.036759	0.821807	2.35842	0.0209371	1.46663e-08	0.019728
319590	12_93494892_C_T	STAT1	2.05914	0.0438093	0.747508	2.05873	0.0200433	5.84262e-08	0.0291972
319591	12_93494892_C_T	UBE2L6	2.04434	0.00366917	0.221384	2.04402	0.0178898	1.29289e-06	0.0832328
319592	12_93495177_G_A	GBP1	2.24787	0.0128478	0.445842	2.24741	0.0202838	4.05079e-08	0.0263345
319593	12_93495177_G_A	GBP4	2.28304	0.00825474	0.326481	2.28267	0.0177816	1.49767e-06	0.0875825
319594	12_93495177_G_A	GBP5	2.35894	0.036759	0.74935	2.35847	0.0198303	8.05331e-08	0.0321308
319595	12_93495177_G_A	STAT1	2.05914	0.0438093	0.671993	2.05878	0.0187148	4.10415e-07	0.0558314
319596	12_93497760_G_A	GBP1	2.24787	0.0128478	0.492872	2.24735	0.0215713	5.31415e-09	0.0150564
319597	12_93497760_G_A	GBP4	2.28304	0.00825474	0.368953	2.28261	0.0193203	1.7144e-07	0.0412916
319598	12_93497760_G_A	GBP5	2.35894	0.036759	0.821807	2.35842	0.0209371	1.46663e-08	0.019728
319599	12_93497760_G_A	STAT1	2.05914	0.0438093	0.747508	2.05873	0.0200433	5.84262e-08	0.0291972
319600	12_93497760_G_A	UBE2L6	2.04434	0.00366917	0.221384	2.04402	0.0178898	1.29289e-06	0.0832328
319601	12_93501483_T_C	MTCO1P12	2.10237	0.283129	1.49384	2.10197	0.0195447	1.23234e-07	0.0369943
319602	12_93501483_T_C	TMEM14C	1.9441	0.004065	0.177608	1.94377	0.0184697	5.80039e-07	0.0628728
319603	12_93509057_A_G	GBP1	2.24787	0.0128478	0.419353	2.24744	0.0197281	9.38406e-08	0.0334861
319604	12_93509057_A_G	GBP5	2.35894	0.036759	0.690533	2.35851	0.0189014	3.14459e-07	0.051147
319605	12_93509057_A_G	STAT1	2.05914	0.0438093	0.612911	2.05882	0.0176561	1.77411e-06	0.092959
319606	12_93523497_G_A	MTND1P23	2.11752	0.157332	0.646381	2.11718	0.0179641	1.16834e-06	0.0805358
319607	12_93526413_C_T	MTND1P23	2.11752	0.157332	0.603167	2.11719	0.0175382	2.07792e-06	0.0979292
319608	12_93531295_T_G	GBP1	2.24787	0.0128478	0.42057	2.24743	0.0197589	8.96229e-08	0.033038
319609	12_93531295_T_G	GBP5	2.35894	0.036759	0.690304	2.35852	0.0188858	3.21588e-07	0.051473
319610	12_93531295_T_G	STAT1	2.05914	0.0438093	0.623686	2.05881	0.0179589	1.17655e-06	0.080735
319611	12_93531295_T_G	UBE2L6	2.04434	0.00366917	0.209271	2.04401	0.0181316	9.28298e-07	0.0740716
319612	12_93531540_G_A	GBP1	2.24787	0.0128478	0.502289	2.24733	0.0219657	2.78578e-09	0.0130421
319613	12_93531540_G_A	GBP4	2.28304	0.00825474	0.372982	2.2826	0.0195073	1.30235e-07	0.0376569
319614	12_93531540_G_A	GBP5	2.35894	0.036759	0.806674	2.35844	0.0205456	2.70569e-08	0.0233244
319615	12_93531540_G_A	PARP9	2.28106	0.00741243	0.337795	2.28067	0.0185077	5.49924e-07	0.0617311
319616	12_93531540_G_A	STAT1	2.05914	0.0438093	0.74244	2.05874	0.0199025	7.22563e-08	0.0311322
319617	12_93531540_G_A	UBE2L6	2.04434	0.00366917	0.23887	2.04397	0.0192545	1.88731e-07	0.0426677
319618	12_93539626_T_C	AL450405.1	2.23732	0.132309	0.87183	2.23693	0.0185011	5.55028e-07	0.0619194
319619	12_93539665_C_T	AL450405.1	2.23732	0.132309	0.87183	2.23693	0.0185011	5.55028e-07	0.0619194
319620	12_93539690_C_T	AL450405.1	2.23732	0.132309	0.87183	2.23693	0.0185011	5.55028e-07	0.0619194
319621	12_93540464_A_G	AL450405.1	2.23732	0.132309	1.53568	2.23684	0.0206711	2.22616e-08	0.0220124
319622	12_93543445_A_G	MRPL53	2.11024	0.0056901	-0.140738	2.10981	-0.0202562	4.22555e-08	0.0266602
319623	12_93544135_T_G	MTND1P23	2.11752	0.157332	1.12445	2.11718	0.0178252	1.41168e-06	0.0858054
319624	12_93544714_T_C	MRPL53	2.11024	0.0056901	-0.140738	2.10981	-0.0202562	4.22555e-08	0.0266602
319625	12_93582072_G_A	AKIP1	2.32205	0.00118691	0.1641	2.32165	0.0185295	5.33317e-07	0.0609902
319626	12_93610083_C_T	AP002387.2	2.20138	0.0106178	-0.179709	2.20094	-0.0199946	6.28922e-08	0.0298467
319627	12_93610083_C_T	MAP1LC3B	1.79944	0.00120989	0.0596781	1.79916	0.0177626	1.53661e-06	0.0882962
319628	12_93610083_C_T	MTND1P23	2.11752	0.157332	0.599707	2.11714	0.0190216	2.64541e-07	0.0480401
319629	12_93610083_C_T	PASK	1.74779	0.0682239	-0.305339	1.74752	-0.0177225	1.62215e-06	0.0900944
319630	12_93610083_C_T	PPIA	1.2894	0.0062106	0.0786071	1.28917	0.0188091	3.5882e-07	0.0534068
319631	12_93610083_C_T	RPL10P9	1.44742	0.486269	0.707426	1.44716	0.0187248	4.04582e-07	0.0555476
319632	12_93610083_C_T	TMEM14C	1.9441	0.004065	0.0935489	1.9438	0.0175696	1.99232e-06	0.0965988
319633	12_93610124_T_C	AP002387.2	2.20138	0.0106178	-0.179709	2.20094	-0.0199946	6.28922e-08	0.0298467
319634	12_93610124_T_C	MAP1LC3B	1.79944	0.00120989	0.0596781	1.79916	0.0177626	1.53661e-06	0.0882962
319635	12_93610124_T_C	MTND1P23	2.11752	0.157332	0.599707	2.11714	0.0190216	2.64541e-07	0.0480401
319636	12_93610124_T_C	PASK	1.74779	0.0682239	-0.305339	1.74752	-0.0177225	1.62215e-06	0.0900944
319637	12_93610124_T_C	PPIA	1.2894	0.0062106	0.0786071	1.28917	0.0188091	3.5882e-07	0.0534068
319638	12_93610124_T_C	RPL10P9	1.44742	0.486269	0.707426	1.44716	0.0187248	4.04582e-07	0.0555476
319639	12_93610124_T_C	TMEM14C	1.9441	0.004065	0.0935489	1.9438	0.0175696	1.99232e-06	0.0965988
319640	12_93618156_A_C	AP002387.2	2.20138	0.0106178	-0.165608	2.201	-0.0184136	6.2742e-07	0.0646053
319641	12_93618156_A_C	MTND1P23	2.11752	0.157332	0.63646	2.11709	0.0201864	4.70085e-08	0.0275536
319642	12_93618156_A_C	RPL10P9	1.44742	0.486269	0.701953	1.44717	0.0185797	4.96888e-07	0.0595834
319643	12_93618156_A_C	TMEM14C	1.9441	0.004065	0.0940418	1.9438	0.0176371	1.8198e-06	0.0937821
319644	12_93626791_C_T	AP002387.2	2.20138	0.0106178	-0.169314	2.20103	-0.0177712	1.51874e-06	0.0880069
319645	12_93626791_C_T	CBWD5	2.17966	0.00161385	-0.0843662	2.1793	-0.0180636	1.01941e-06	0.0765465
319646	12_93626791_C_T	GCNT4	2.23389	0.00726471	-0.146224	2.23354	-0.0178316	1.39946e-06	0.0855103
319647	12_93626791_C_T	MTND1P23	2.11752	0.157332	0.656988	2.11711	0.019683	1.00362e-07	0.0343953
319648	12_93626791_C_T	PCMTD1	2.01507	0.00191505	-0.0808729	2.01475	-0.0178276	1.40698e-06	0.0856979
319649	12_93626791_C_T	PPIA	1.2894	0.0062106	0.0823397	1.28917	0.0185728	5.01719e-07	0.0597542
319650	12_93626791_C_T	RPL10P9	1.44742	0.486269	0.741355	1.44717	0.0185362	5.28294e-07	0.060773
319651	12_93627023_A_G	GNG5	1.68284	0.00178848	0.0846307	1.68258	0.0177553	1.55184e-06	0.0886513
319652	12_93627256_C_A	MTND1P23	2.11752	0.157332	0.66976	2.11716	0.0184637	5.84927e-07	0.063036
319653	12_93627256_C_A	RPL10P9	1.44742	0.486269	0.786295	1.44718	0.0180938	9.77946e-07	0.075435
319654	12_93629211_A_G	AP002387.2	2.20138	0.0106178	-0.159923	2.20101	-0.0183606	6.75631e-07	0.0663092
319655	12_93629211_A_G	CBWD5	2.17966	0.00161385	-0.0761061	2.17931	-0.0178073	1.44623e-06	0.0865739
319656	12_93629211_A_G	KANSL1	1.86787	0.00808715	-0.118496	1.86757	-0.0180577	1.02761e-06	0.0767348
319657	12_93629211_A_G	MTND1P23	2.11752	0.157332	0.570123	2.11715	0.0186873	4.26709e-07	0.0566476
319658	12_93629211_A_G	PASK	1.74779	0.0682239	-0.296421	1.74751	-0.0177768	1.50732e-06	0.0877302
319659	12_93629211_A_G	PPIA	1.2894	0.0062106	0.0737484	1.28918	0.018193	8.52822e-07	0.0718988
319660	12_93629211_A_G	RPL10P9	1.44742	0.486269	0.732688	1.44713	0.020043	5.84561e-08	0.0292027
319661	12_93636703_C_T	AP002387.2	2.20138	0.0106178	-0.156406	2.20103	-0.0177074	1.65545e-06	0.0906884
319662	12_93636703_C_T	HOXB2	2.23693	0.00723074	-0.135992	2.23657	-0.0178993	1.27631e-06	0.0828062
319663	12_93636703_C_T	MTND1P23	2.11752	0.157332	0.578251	2.11715	0.0186859	4.27577e-07	0.0566867
319664	12_93646921_C_T	AP002387.2	2.20138	0.0106178	-0.17587	2.20098	-0.018997	2.74086e-07	0.0486299
319665	12_93646921_C_T	MTND1P23	2.11752	0.157332	0.594848	2.11716	0.0183251	7.09954e-07	0.0673374
319666	12_93646921_C_T	RPL10P9	1.44742	0.486269	0.753513	1.44715	0.0193718	1.58975e-07	0.040294
319667	12_93650914_G_A	AP002387.2	2.20138	0.0106178	-0.165232	2.20103	-0.0179087	1.26005e-06	0.0825229
319668	12_93650914_G_A	MTND1P23	2.11752	0.157332	0.585916	2.11717	0.0181114	9.54502e-07	0.0748034
319669	12_93650914_G_A	RPL10P9	1.44742	0.486269	0.696222	1.44718	0.0179598	1.17513e-06	0.0806957
319670	12_93658794_A_G	AP002387.2	2.20138	0.0106178	-0.17587	2.20098	-0.018997	2.74086e-07	0.0486299
319671	12_93658794_A_G	MTND1P23	2.11752	0.157332	0.594848	2.11716	0.0183251	7.09954e-07	0.0673374
319672	12_93658794_A_G	RPL10P9	1.44742	0.486269	0.753513	1.44715	0.0193718	1.58975e-07	0.040294
319673	12_93659586_A_G	AKIP1	2.32205	0.00118691	0.111058	2.32163	0.0189906	2.76625e-07	0.048828
319674	12_93660040_G_A	AKIP1	2.32205	0.00118691	0.111058	2.32163	0.0189906	2.76625e-07	0.048828
319675	12_93660055_G_A	AKIP1	2.32205	0.00118691	0.111058	2.32163	0.0189906	2.76625e-07	0.048828
319676	12_93660234_G_A	AKIP1	2.32205	0.00118691	0.106275	2.32166	0.0182673	7.69399e-07	0.069354
319677	12_93660272_G_T	AKIP1	2.32205	0.00118691	0.111058	2.32163	0.0189906	2.76625e-07	0.048828
319678	12_93660538_G_A	AKIP1	2.32205	0.00118691	0.111058	2.32163	0.0189906	2.76625e-07	0.048828
319679	12_93661579_A_G	AKIP1	2.32205	0.00118691	0.110414	2.32164	0.0187014	4.1828e-07	0.0562436
319680	12_93661593_G_A	AKIP1	2.32205	0.00118691	0.110414	2.32164	0.0187014	4.1828e-07	0.0562436
319681	12_93665355_T_C	AP002387.2	2.20138	0.0106178	-0.17587	2.20098	-0.018997	2.74086e-07	0.0486299
319682	12_93665355_T_C	MTND1P23	2.11752	0.157332	0.594848	2.11716	0.0183251	7.09954e-07	0.0673374
319683	12_93665355_T_C	RPL10P9	1.44742	0.486269	0.753513	1.44715	0.0193718	1.58975e-07	0.040294
319684	12_93667220_T_C	AP002387.2	2.20138	0.0106178	-0.17587	2.20098	-0.018997	2.74086e-07	0.0486299
319685	12_93667220_T_C	MTND1P23	2.11752	0.157332	0.594848	2.11716	0.0183251	7.09954e-07	0.0673374
319686	12_93667220_T_C	RPL10P9	1.44742	0.486269	0.753513	1.44715	0.0193718	1.58975e-07	0.040294
319687	12_93670300_T_C	AP002387.2	2.20138	0.0106178	-0.17587	2.20098	-0.018997	2.74086e-07	0.0486299
319688	12_93670300_T_C	MTND1P23	2.11752	0.157332	0.594848	2.11716	0.0183251	7.09954e-07	0.0673374
319689	12_93670300_T_C	RPL10P9	1.44742	0.486269	0.753513	1.44715	0.0193718	1.58975e-07	0.040294
319690	12_93670497_C_T	AP002387.2	2.20138	0.0106178	-0.17587	2.20098	-0.018997	2.74086e-07	0.0486299
319691	12_93670497_C_T	MTND1P23	2.11752	0.157332	0.594848	2.11716	0.0183251	7.09954e-07	0.0673374
319692	12_93670497_C_T	RPL10P9	1.44742	0.486269	0.753513	1.44715	0.0193718	1.58975e-07	0.040294
319693	12_93670622_T_C	AP002387.2	2.20138	0.0106178	-0.17587	2.20098	-0.018997	2.74086e-07	0.0486299
319694	12_93670622_T_C	MTND1P23	2.11752	0.157332	0.594848	2.11716	0.0183251	7.09954e-07	0.0673374
319695	12_93670622_T_C	RPL10P9	1.44742	0.486269	0.753513	1.44715	0.0193718	1.58975e-07	0.040294
319696	12_93677214_A_G	AP002387.2	2.20138	0.0106178	-0.17587	2.20098	-0.018997	2.74086e-07	0.0486299
319697	12_93677214_A_G	MTND1P23	2.11752	0.157332	0.594848	2.11716	0.0183251	7.09954e-07	0.0673374
319698	12_93677214_A_G	RPL10P9	1.44742	0.486269	0.753513	1.44715	0.0193718	1.58975e-07	0.040294
319699	12_93689329_T_C	RPAP2	2.22013	0.000950484	-0.0745979	2.21977	-0.0180607	1.02345e-06	0.0766213
319700	12_93712931_T_C	GNL3	2.06833	0.000217893	0.110012	2.06801	0.0176928	1.68856e-06	0.0913745
319701	12_93716614_G_A	GNL3	2.06833	0.000217893	0.110012	2.06801	0.0176928	1.68856e-06	0.0913745
319702	12_93738514_A_G	MTND1P23	2.11752	0.157332	1.02326	2.11716	0.0185133	5.45559e-07	0.061539
319703	12_93820461_A_G	MTND1P23	2.11752	0.157332	0.905304	2.11713	0.0190498	2.54011e-07	0.0474163
319704	12_93826521_A_G	MTND1P23	2.11752	0.157332	0.905304	2.11713	0.0190498	2.54011e-07	0.0474163
319705	12_93895313_C_T	RPL23A	0.415991	0.0212337	0.0534753	0.415925	0.0177418	1.58039e-06	0.089252
319706	12_93943643_G_A	GNAI3	1.97436	4.69691e-05	0.0984765	1.97404	0.018122	9.4059e-07	0.0744273
319707	12_93957354_T_C	GNAI3	1.97436	4.69691e-05	0.0984765	1.97404	0.018122	9.4059e-07	0.0744273
319708	12_93972280_A_G	TCF7	1.72812	0.00220308	-0.0797166	1.72784	-0.0179371	1.21213e-06	0.0814878
319709	12_93984531_T_C	DDB1	2.24186	0.000141578	-0.103013	2.2415	-0.0180403	1.05253e-06	0.0774022
319710	12_94129217_C_T	MINCR	2.37465	0.000570214	-0.0960667	2.37428	-0.0176309	1.83512e-06	0.0940061
319711	12_94224952_C_T	MTND1P23	2.11752	0.157332	1.3403	2.11719	0.0174992	2.18903e-06	0.099585
319712	12_94299475_T_C	DDIT4	2.30763	0.00602181	0.335702	2.30726	0.0178593	1.34766e-06	0.0844839
319713	12_94423276_G_T	DDIT4	2.30763	0.00602181	0.335702	2.30726	0.0178593	1.34766e-06	0.0844839
319714	12_94540386_T_C	CRLS1	2.30254	8.96554e-05	0.0665814	2.30218	0.0177642	1.5332e-06	0.0882071
319715	12_94549771_G_A	CRLS1	2.30254	8.96554e-05	0.066071	2.30218	0.0176676	1.74671e-06	0.0924341
319716	12_94576096_G_A	NFKBIA	1.72342	0.0043852	-0.0952666	1.72315	-0.0178815	1.30771e-06	0.0836005
319717	12_94576606_T_G	NFKBIA	1.72342	0.0043852	-0.0952666	1.72315	-0.0178815	1.30771e-06	0.0836005
319718	12_94576669_A_C	NFKBIA	1.72342	0.0043852	-0.0952666	1.72315	-0.0178815	1.30771e-06	0.0836005
319719	12_94576971_A_G	NFKBIA	1.72342	0.0043852	-0.0952666	1.72315	-0.0178815	1.30771e-06	0.0836005
319720	12_94577145_G_A	NFKBIA	1.72342	0.0043852	-0.0938922	1.72314	-0.0180381	1.0557e-06	0.0774897
319721	12_94577292_A_G	NFKBIA	1.72342	0.0043852	-0.0926584	1.72316	-0.0175437	2.0627e-06	0.0976831
319722	12_94577546_A_G	NFKBIA	1.72342	0.0043852	-0.0943529	1.72314	-0.0182673	7.69392e-07	0.069354
319723	12_94582308_C_T	MRPL53	2.11024	0.0056901	0.15132	2.1099	0.0179899	1.12773e-06	0.0794396
319724	12_94608587_C_T	KANSL1	1.86787	0.00808715	0.138254	1.86757	0.0181835	8.6408e-07	0.0721845
319725	12_94608587_C_T	MRPL53	2.11024	0.0056901	0.138423	2.10987	0.0186825	4.29647e-07	0.0567832
319726	12_94608587_C_T	RPL10P9	1.44742	0.486269	-0.756064	1.44719	-0.0177959	1.46878e-06	0.0869675
319727	12_94608587_C_T	TSTD1	1.55573	0.00690126	0.104642	1.55548	0.0176815	1.71429e-06	0.091874
319728	12_94610045_A_C	AP002387.2	2.20138	0.0106178	-0.165214	2.20097	-0.0191834	2.09298e-07	0.0443463
319729	12_94610045_A_C	RPL10P9	1.44742	0.486269	0.686731	1.44716	0.0189485	2.93907e-07	0.049949
319730	12_94610377_C_T	MRPL53	2.11024	0.0056901	0.129791	2.1099	0.0178933	1.28677e-06	0.0830964
319731	12_94610377_C_T	RPL10P9	1.44742	0.486269	-0.743618	1.44719	-0.0178786	1.31274e-06	0.0837201
319732	12_94646595_T_C	RPL10P9	1.44742	0.486269	0.672782	1.44719	0.0175501	2.04502e-06	0.0973895
319733	12_94760726_T_C	ATIC	2.26761	2.94449e-09	0.0627828	2.26726	0.0176683	1.74523e-06	0.0924078
319734	12_94776760_T_C	HEIH	2.29129	0.00263408	-0.142072	2.29092	-0.0180334	1.0625e-06	0.0776908
319735	12_94779466_A_G	HEIH	2.29129	0.00263408	-0.142072	2.29092	-0.0180334	1.0625e-06	0.0776908
319736	12_94845815_C_T	AP002387.2	2.20138	0.0106178	0.178651	2.20101	0.0181658	8.85484e-07	0.0728079
319737	12_94852035_C_T	AP002387.2	2.20138	0.0106178	-0.178564	2.20099	-0.0187544	3.87935e-07	0.0548214
319738	12_94857930_T_C	TUBGCP4	2.36915	0.00141879	-0.0862336	2.36876	-0.0181878	8.58922e-07	0.0720079
319739	12_94858163_T_G	HEIH	2.29129	0.00263408	-0.190403	2.29075	-0.0217701	3.84324e-09	0.0144462
319740	12_94858312_A_G	TUBGCP4	2.36915	0.00141879	0.0903327	2.36874	0.01859	4.897e-07	0.0592804
319741	12_94858312_A_G	XRRA1	2.26077	0.00722437	0.148448	2.26041	0.017848	1.36864e-06	0.084981
319742	12_94858925_T_C	TUBGCP4	2.36915	0.00141879	0.0898568	2.36879	0.0175806	1.96336e-06	0.0961211
319743	12_94859108_A_G	TUBGCP4	2.36915	0.00141879	0.0898568	2.36879	0.0175806	1.96336e-06	0.0961211
319744	12_94861732_A_G	TUBGCP4	2.36915	0.00141879	0.0898568	2.36879	0.0175806	1.96336e-06	0.0961211
319745	12_94862379_T_C	TUBGCP4	2.36915	0.00141879	0.0898568	2.36879	0.0175806	1.96336e-06	0.0961211
319746	12_94862908_C_T	TUBGCP4	2.36915	0.00141879	0.0958645	2.36872	0.0191516	2.19195e-07	0.0450859
319747	12_94863330_A_G	TUBGCP4	2.36915	0.00141879	0.0898568	2.36879	0.0175806	1.96336e-06	0.0961211
319748	12_94863734_T_C	TUBGCP4	2.36915	0.00141879	0.0898568	2.36879	0.0175806	1.96336e-06	0.0961211
319749	12_94865048_T_C	TUBGCP4	2.36915	0.00141879	0.0898568	2.36879	0.0175806	1.96336e-06	0.0961211
319750	12_94866489_A_G	TUBGCP4	2.36915	0.00141879	0.0898568	2.36879	0.0175806	1.96336e-06	0.0961211
319751	12_94866927_T_C	TUBGCP4	2.36915	0.00141879	0.0898568	2.36879	0.0175806	1.96336e-06	0.0961211
319752	12_94869248_A_C	TUBGCP4	2.36915	0.00141879	0.0907966	2.36879	0.0176155	1.87337e-06	0.0946428
319753	12_94870959_A_C	TUBGCP4	2.36915	0.00141879	0.0898568	2.36879	0.0175806	1.96336e-06	0.0961211
319754	12_94944722_T_C	RPL27	0.598215	0.0555449	0.136169	0.59812	0.017834	1.39492e-06	0.085426
319755	12_94945922_C_T	RPL27	0.598215	0.0555449	0.136169	0.59812	0.017834	1.39492e-06	0.085426
319756	12_94951398_C_T	RPL27	0.598215	0.0555449	0.136169	0.59812	0.017834	1.39492e-06	0.085426
319757	12_94953678_A_G	LARP1	2.34412	1.07399e-12	-0.115583	2.3437	-0.0187613	3.84139e-07	0.054605
319758	12_94956207_C_T	LARP1	2.34412	1.07399e-12	-0.117099	2.34372	-0.0183321	7.03052e-07	0.0671452
319759	12_94959085_G_A	RPL27	0.598215	0.0555449	0.136993	0.598123	0.017538	2.07844e-06	0.0979326
319760	12_94961245_G_A	LARP1	2.34412	1.07399e-12	-0.107012	2.34373	-0.0180762	1.00189e-06	0.0760358
319761	12_94962428_G_A	LARP1	2.34412	1.07399e-12	-0.107012	2.34373	-0.0180762	1.00189e-06	0.0760358
319762	12_94965249_G_A	LARP1	2.34412	1.07399e-12	-0.108046	2.34375	-0.0177315	1.60265e-06	0.0897559
319763	12_95140649_A_G	RPL27	0.598215	0.0555449	0.235088	0.598099	0.0196252	1.0938e-07	0.0355538
319764	12_95148698_A_G	PHC3	2.25195	0.00254485	0.224682	2.25154	0.0191345	2.24715e-07	0.045516
319765	12_95160248_T_C	LMNA	2.27682	0.0211546	0.352523	2.27643	0.0184669	5.82286e-07	0.0629377
319766	12_95160248_T_C	PRDX2	1.61488	0.00483185	-0.131853	1.61461	-0.0185106	5.47641e-07	0.0616158
319767	12_95177023_T_C	LMNA	2.27682	0.0211546	0.337291	2.27646	0.0178399	1.38379e-06	0.0852416
319768	12_95177023_T_C	PRDX2	1.61488	0.00483185	-0.124445	1.61463	-0.017647	1.79593e-06	0.0933497
319769	12_95191714_A_G	LMNA	2.27682	0.0211546	0.352523	2.27643	0.0184669	5.82286e-07	0.0629377
319770	12_95191714_A_G	PRDX2	1.61488	0.00483185	-0.131853	1.61461	-0.0185106	5.47641e-07	0.0616158
319771	12_95194821_G_A	LMNA	2.27682	0.0211546	0.352523	2.27643	0.0184669	5.82286e-07	0.0629377
319772	12_95194821_G_A	PRDX2	1.61488	0.00483185	-0.131853	1.61461	-0.0185106	5.47641e-07	0.0616158
319773	12_95197810_T_C	LMNA	2.27682	0.0211546	0.352523	2.27643	0.0184669	5.82286e-07	0.0629377
319774	12_95197810_T_C	PRDX2	1.61488	0.00483185	-0.131853	1.61461	-0.0185106	5.47641e-07	0.0616158
319775	12_95211773_C_T	GRHPR	2.25787	0.001777	0.107336	2.25746	0.019097	2.37246e-07	0.046334
319776	12_95222833_G_A	GRHPR	2.25787	0.001777	0.104938	2.25745	0.0193701	1.59366e-07	0.0403315
319777	12_95228147_C_T	GRHPR	2.25787	0.001777	0.104938	2.25745	0.0193701	1.59366e-07	0.0403315
319778	12_95234131_T_C	GRHPR	2.25787	0.001777	0.117423	2.25751	0.0179679	1.16219e-06	0.0803493
319779	12_95236882_C_T	GRHPR	2.25787	0.001777	0.105894	2.25744	0.019583	1.16439e-07	0.0362319
319780	12_95245485_A_G	GRHPR	2.25787	0.001777	0.117423	2.25751	0.0179679	1.16219e-06	0.0803493
319781	12_95258112_C_T	GRHPR	2.25787	0.001777	0.117423	2.25751	0.0179679	1.16219e-06	0.0803493
319782	12_95271627_G_A	CD44	1.30381	0.014559	0.164952	1.3036	0.0179233	1.23529e-06	0.0820193
319783	12_95271627_G_A	LMNA	2.27682	0.0211546	0.355478	2.27642	0.0186134	4.73788e-07	0.0587108
319784	12_95271627_G_A	MYL12A	0.954299	0.0166668	-0.136454	0.954126	-0.0190419	2.56927e-07	0.0476099
319785	12_95271627_G_A	PRDX2	1.61488	0.00483185	-0.137285	1.61458	-0.0192422	1.92144e-07	0.0429203
319786	12_95271627_G_A	SERF2	0.816295	0.0149911	-0.104298	0.816165	-0.0178615	1.34367e-06	0.0843865
319787	12_95281297_C_T	CD44	1.30381	0.014559	0.164952	1.3036	0.0179233	1.23529e-06	0.0820193
319788	12_95281297_C_T	LMNA	2.27682	0.0211546	0.355478	2.27642	0.0186134	4.73788e-07	0.0587108
319789	12_95281297_C_T	MYL12A	0.954299	0.0166668	-0.136454	0.954126	-0.0190419	2.56927e-07	0.0476099
319790	12_95281297_C_T	PRDX2	1.61488	0.00483185	-0.137285	1.61458	-0.0192422	1.92144e-07	0.0429203
319791	12_95281297_C_T	SERF2	0.816295	0.0149911	-0.104298	0.816165	-0.0178615	1.34367e-06	0.0843865
319792	12_95295616_A_G	CD44	1.30381	0.014559	0.164952	1.3036	0.0179233	1.23529e-06	0.0820193
319793	12_95295616_A_G	LMNA	2.27682	0.0211546	0.355478	2.27642	0.0186134	4.73788e-07	0.0587108
319794	12_95295616_A_G	MYL12A	0.954299	0.0166668	-0.136454	0.954126	-0.0190419	2.56927e-07	0.0476099
319795	12_95295616_A_G	PRDX2	1.61488	0.00483185	-0.137285	1.61458	-0.0192422	1.92144e-07	0.0429203
319796	12_95295616_A_G	SERF2	0.816295	0.0149911	-0.104298	0.816165	-0.0178615	1.34367e-06	0.0843865
319797	12_95297410_T_C	GRHPR	2.25787	0.001777	0.104938	2.25745	0.0193701	1.59366e-07	0.0403315
319798	12_95299631_G_A	GRHPR	2.25787	0.001777	0.104938	2.25745	0.0193701	1.59366e-07	0.0403315
319799	12_95300618_A_G	GRHPR	2.25787	0.001777	0.104938	2.25745	0.0193701	1.59366e-07	0.0403315
319800	12_95303054_C_T	CD44	1.30381	0.014559	0.164952	1.3036	0.0179233	1.23529e-06	0.0820193
319801	12_95303054_C_T	LMNA	2.27682	0.0211546	0.355478	2.27642	0.0186134	4.73788e-07	0.0587108
319802	12_95303054_C_T	MYL12A	0.954299	0.0166668	-0.136454	0.954126	-0.0190419	2.56927e-07	0.0476099
319803	12_95303054_C_T	PRDX2	1.61488	0.00483185	-0.137285	1.61458	-0.0192422	1.92144e-07	0.0429203
319804	12_95303054_C_T	SERF2	0.816295	0.0149911	-0.104298	0.816165	-0.0178615	1.34367e-06	0.0843865
319805	12_95311212_G_A	GRHPR	2.25787	0.001777	0.104938	2.25745	0.0193701	1.59366e-07	0.0403315
319806	12_95314430_C_T	CD44	1.30381	0.014559	0.164952	1.3036	0.0179233	1.23529e-06	0.0820193
319807	12_95314430_C_T	LMNA	2.27682	0.0211546	0.355478	2.27642	0.0186134	4.73788e-07	0.0587108
319808	12_95314430_C_T	MYL12A	0.954299	0.0166668	-0.136454	0.954126	-0.0190419	2.56927e-07	0.0476099
319809	12_95314430_C_T	PRDX2	1.61488	0.00483185	-0.137285	1.61458	-0.0192422	1.92144e-07	0.0429203
319810	12_95314430_C_T	SERF2	0.816295	0.0149911	-0.104298	0.816165	-0.0178615	1.34367e-06	0.0843865
319811	12_95360884_C_T	ENSA	1.97064	0.000287351	0.134601	1.97034	0.0175901	1.93846e-06	0.0957392
319812	12_95366949_A_C	ENSA	1.97064	0.000287351	0.134601	1.97034	0.0175901	1.93846e-06	0.0957392
319813	12_95376352_A_G	AP002387.2	2.20138	0.0106178	0.16763	2.20099	0.0187659	3.81628e-07	0.0544912
319814	12_95376352_A_G	MRPL53	2.11024	0.0056901	0.134789	2.1098	0.0205628	2.63461e-08	0.0231486
319815	12_95399247_T_C	AL450405.1	2.23732	0.132309	1.30252	2.23697	0.0175313	2.09727e-06	0.0982312
319816	12_95406629_T_C	RPL10P9	1.44742	0.486269	0.929308	1.44719	0.017834	1.39492e-06	0.085426
319817	12_95429700_A_G	MTND1P23	2.11752	0.157332	1.18056	2.11718	0.017761	1.5399e-06	0.088364
319818	12_95443842_T_G	TSTD1	1.55573	0.00690126	-0.169753	1.55548	-0.0178632	1.34052e-06	0.0843228
319819	12_95550176_C_T	RNF216P1	2.27492	0.00126953	0.164612	2.27452	0.0188821	3.23296e-07	0.0515729
319820	12_95552307_G_A	RNF216P1	2.27492	0.00126953	0.164612	2.27452	0.0188821	3.23296e-07	0.0515729
319821	12_95553298_C_T	RNF216P1	2.27492	0.00126953	0.164612	2.27452	0.0188821	3.23296e-07	0.0515729
319822	12_95558914_A_G	RNF216P1	2.27492	0.00126953	0.164612	2.27452	0.0188821	3.23296e-07	0.0515729
319823	12_95559206_A_C	RNF216P1	2.27492	0.00126953	0.164612	2.27452	0.0188821	3.23296e-07	0.0515729
319824	12_95582332_A_C	TMEM14C	1.9441	0.004065	0.177888	1.9438	0.0175133	2.14813e-06	0.0990405
319825	12_95583606_T_C	TMEM14C	1.9441	0.004065	0.177888	1.9438	0.0175133	2.14813e-06	0.0990405
319826	12_95583897_T_C	TMEM14C	1.9441	0.004065	0.177888	1.9438	0.0175133	2.14813e-06	0.0990405
319827	12_95584080_T_G	TMEM14C	1.9441	0.004065	0.177888	1.9438	0.0175133	2.14813e-06	0.0990405
319828	12_95584625_T_G	TMEM14C	1.9441	0.004065	0.177888	1.9438	0.0175133	2.14813e-06	0.0990405
319829	12_95610613_A_C	ORC3	2.37078	3.80494e-05	0.0611764	2.37042	0.0175884	1.94291e-06	0.0957925
319830	12_95731069_A_C	AP002387.2	2.20138	0.0106178	0.171281	2.20093	0.020283	4.05569e-08	0.0263494
319831	12_95731123_T_C	AP002387.2	2.20138	0.0106178	0.171281	2.20093	0.020283	4.05569e-08	0.0263494
319832	12_95733781_A_G	SEPT2	1.96901	0.00117889	0.08689	1.96867	0.0184042	6.3572e-07	0.0648952
319833	12_95734570_C_T	SPINK2	2.34746	0.0144682	0.545849	2.34702	0.0194561	1.40439e-07	0.0385423
319834	12_95735449_T_C	SEPT2	1.96901	0.00117889	0.0787263	1.96868	0.0182673	7.69338e-07	0.0693517
319835	12_95756892_C_T	CRYBB2P1	2.29327	0.00506253	0.15209	2.29288	0.0183806	6.5707e-07	0.0656046
319836	12_95756892_C_T	PCMTD1	2.01507	0.00191505	-0.0938205	2.01474	-0.0181254	9.3629e-07	0.0742965
319837	12_95757269_G_A	SEPT2	1.96901	0.00117889	0.0887259	1.96868	0.0182145	8.27743e-07	0.0711428
319838	12_95757591_C_T	SEPT2	1.96901	0.00117889	0.0887259	1.96868	0.0182145	8.27743e-07	0.0711428
319839	12_95761017_A_G	CRYBB2P1	2.29327	0.00506253	0.15209	2.29288	0.0183806	6.5707e-07	0.0656046
319840	12_95761017_A_G	PCMTD1	2.01507	0.00191505	-0.0938205	2.01474	-0.0181254	9.3629e-07	0.0742965
319841	12_95764583_T_C	CRYBB2P1	2.29327	0.00506253	0.15209	2.29288	0.0183806	6.5707e-07	0.0656046
319842	12_95764583_T_C	PCMTD1	2.01507	0.00191505	-0.0938205	2.01474	-0.0181254	9.3629e-07	0.0742965
319843	12_95773386_C_A	SEPT2	1.96901	0.00117889	0.0915328	1.96868	0.0182812	7.54677e-07	0.0688457
319844	12_95795514_T_C	MTND1P23	2.11752	0.157332	0.664969	2.11718	0.0179362	1.21363e-06	0.0815207
319845	12_95804288_A_G	PPA2	2.10406	0.00133339	-0.104058	2.10373	-0.0175576	2.0246e-06	0.097021
319846	12_95819334_A_G	PPA2	2.10406	0.00133339	-0.104058	2.10373	-0.0175576	2.0246e-06	0.097021
319847	12_95887494_C_T	MARCKSL1	2.06239	0.00811509	0.370697	2.062	0.0194248	1.47065e-07	0.0392373
319848	12_95912180_G_T	AP002387.2	2.20138	0.0106178	-0.179644	2.20095	-0.0196838	1.00241e-07	0.0343744
319849	12_95944852_G_A	MARCKSL1	2.06239	0.00811509	0.335676	2.06205	0.0183781	6.5939e-07	0.0657317
319850	12_95944852_G_A	NDUFB9	1.53826	0.00207542	0.144388	1.53803	0.0175802	1.96423e-06	0.0961321
319851	12_95950228_C_A	MARCKSL1	2.06239	0.00811509	0.335676	2.06205	0.0183781	6.5939e-07	0.0657317
319852	12_95950228_C_A	NDUFB9	1.53826	0.00207542	0.144388	1.53803	0.0175802	1.96423e-06	0.0961321
319853	12_95950431_C_T	SNRPB2	1.6038	0.00152984	-0.058181	1.60355	-0.0174932	2.20658e-06	0.0998819
319854	12_95950494_A_G	SNRPB2	1.6038	0.00152984	-0.0611752	1.60352	-0.0184556	5.91605e-07	0.0632725
319855	12_95950650_T_C	MARCKSL1	2.06239	0.00811509	0.335676	2.06205	0.0183781	6.5939e-07	0.0657317
319856	12_95950650_T_C	NDUFB9	1.53826	0.00207542	0.144388	1.53803	0.0175802	1.96423e-06	0.0961321
319857	12_95950717_A_G	SNRPB2	1.6038	0.00152984	-0.058181	1.60355	-0.0174932	2.20658e-06	0.0998819
319858	12_95950763_C_T	SNRPB2	1.6038	0.00152984	-0.058181	1.60355	-0.0174932	2.20658e-06	0.0998819
319859	12_95951206_C_T	MARCKSL1	2.06239	0.00811509	0.335676	2.06205	0.0183781	6.5939e-07	0.0657317
319860	12_95951206_C_T	NDUFB9	1.53826	0.00207542	0.144388	1.53803	0.0175802	1.96423e-06	0.0961321
319861	12_95952082_A_C	SNRPB2	1.6038	0.00152984	-0.058181	1.60355	-0.0174932	2.20658e-06	0.0998819
319862	12_95952172_G_A	SNRPB2	1.6038	0.00152984	-0.058181	1.60355	-0.0174932	2.20658e-06	0.0998819
319863	12_95952321_G_A	SNRPB2	1.6038	0.00152984	-0.058181	1.60355	-0.0174932	2.20658e-06	0.0998819
319864	12_95953673_C_A	MARCKSL1	2.06239	0.00811509	0.335676	2.06205	0.0183781	6.5939e-07	0.0657317
319865	12_95953673_C_A	NDUFB9	1.53826	0.00207542	0.144388	1.53803	0.0175802	1.96423e-06	0.0961321
319866	12_95953801_G_A	SNRPB2	1.6038	0.00152984	-0.058181	1.60355	-0.0174932	2.20658e-06	0.0998819
319867	12_95953834_G_A	MARCKSL1	2.06239	0.00811509	0.335676	2.06205	0.0183781	6.5939e-07	0.0657317
319868	12_95953834_G_A	NDUFB9	1.53826	0.00207542	0.144388	1.53803	0.0175802	1.96423e-06	0.0961321
319869	12_95954340_C_T	MARCKSL1	2.06239	0.00811509	0.335676	2.06205	0.0183781	6.5939e-07	0.0657317
319870	12_95954340_C_T	NDUFB9	1.53826	0.00207542	0.144388	1.53803	0.0175802	1.96423e-06	0.0961321
319871	12_95956193_C_A	MARCKSL1	2.06239	0.00811509	0.335676	2.06205	0.0183781	6.5939e-07	0.0657317
319872	12_95956193_C_A	NDUFB9	1.53826	0.00207542	0.144388	1.53803	0.0175802	1.96423e-06	0.0961321
319873	12_95956333_C_A	MARCKSL1	2.06239	0.00811509	0.335676	2.06205	0.0183781	6.5939e-07	0.0657317
319874	12_95956333_C_A	NDUFB9	1.53826	0.00207542	0.144388	1.53803	0.0175802	1.96423e-06	0.0961321
319875	12_95957029_C_T	MARCKSL1	2.06239	0.00811509	0.335676	2.06205	0.0183781	6.5939e-07	0.0657317
319876	12_95957029_C_T	NDUFB9	1.53826	0.00207542	0.144388	1.53803	0.0175802	1.96423e-06	0.0961321
319877	12_95959328_G_A	MARCKSL1	2.06239	0.00811509	0.335676	2.06205	0.0183781	6.5939e-07	0.0657317
319878	12_95959328_G_A	NDUFB9	1.53826	0.00207542	0.144388	1.53803	0.0175802	1.96423e-06	0.0961321
319879	12_95962791_A_G	DNAJC21	2.09875	0.00461556	0.245887	2.09842	0.0177035	1.66439e-06	0.0908469
319880	12_95963922_G_A	MARCKSL1	2.06239	0.00811509	0.335676	2.06205	0.0183781	6.5939e-07	0.0657317
319881	12_95963922_G_A	NDUFB9	1.53826	0.00207542	0.144388	1.53803	0.0175802	1.96423e-06	0.0961321
319882	12_95964206_T_C	DNAJC21	2.09875	0.00461556	0.245887	2.09842	0.0177035	1.66439e-06	0.0908469
319883	12_95975662_G_T	POU2F2	2.06492	0.00106506	0.120284	2.06457	0.0184306	6.12693e-07	0.064051
319884	12_95979871_A_C	POU2F2	2.06492	0.00106506	0.123841	2.06456	0.0186521	4.48544e-07	0.0576173
319885	12_95980972_A_G	GVINP1	2.24844	0.00124713	0.0849403	2.24809	0.0176787	1.72087e-06	0.0920289
319886	12_95980972_A_G	KLF13	2.08776	0.000374758	0.0636953	2.08743	0.0179001	1.27492e-06	0.0827987
319887	12_95981904_T_C	GVINP1	2.24844	0.00124713	0.0849403	2.24809	0.0176787	1.72087e-06	0.0920289
319888	12_95981904_T_C	KLF13	2.08776	0.000374758	0.0636953	2.08743	0.0179001	1.27492e-06	0.0827987
319889	12_95984993_C_T	GVINP1	2.24844	0.00124713	0.0849403	2.24809	0.0176787	1.72087e-06	0.0920289
319890	12_95984993_C_T	KLF13	2.08776	0.000374758	0.0636953	2.08743	0.0179001	1.27492e-06	0.0827987
319891	12_95994274_G_A	POU2F2	2.06492	0.00106506	0.124585	2.06457	0.0183963	6.42809e-07	0.0651646
319892	12_95994305_T_G	POU2F2	2.06492	0.00106506	0.127232	2.06454	0.0190944	2.38156e-07	0.0463499
319893	12_96041724_C_A	TSGA10	2.39623	0.00139747	0.114127	2.39579	0.0192689	1.84799e-07	0.0423784
319894	12_96122618_G_A	SERPINB6	2.17753	0.00812439	-0.190149	2.17714	-0.0188463	3.40263e-07	0.052503
319895	12_96153027_G_T	HBB	2.41038	0.0530892	0.739235	2.40998	0.0180696	1.01099e-06	0.0762922
319896	12_96155894_C_T	MTCO1P12	2.10237	0.283129	1.8885	2.10196	0.0197749	8.74996e-08	0.0327492
319897	12_96156648_G_T	MTCO1P12	2.10237	0.283129	1.8885	2.10196	0.0197749	8.74996e-08	0.0327492
319898	12_96464458_T_G	MTND1P23	2.11752	0.157332	0.830587	2.11716	0.0183849	6.5315e-07	0.0655379
319899	12_96686999_C_T	ARL17A	2.37324	0.00321564	0.156966	2.37287	0.0175404	2.07176e-06	0.0978112
319900	12_96687009_A_C	ARL17A	2.37324	0.00321564	0.156966	2.37287	0.0175404	2.07176e-06	0.0978112
319901	12_96697384_A_G	ARL17A	2.37324	0.00321564	0.156966	2.37287	0.0175404	2.07176e-06	0.0978112
319902	12_96700974_A_G	ARL17A	2.37324	0.00321564	0.156966	2.37287	0.0175404	2.07176e-06	0.0978112
319903	12_96708800_A_G	ARL17A	2.37324	0.00321564	0.156966	2.37287	0.0175404	2.07176e-06	0.0978112
319904	12_96709531_G_T	ARL17A	2.37324	0.00321564	0.156966	2.37287	0.0175404	2.07176e-06	0.0978112
319905	12_96839170_A_G	MRPL53	2.11024	0.0056901	-0.125219	2.10992	-0.0175434	2.06352e-06	0.0976859
319906	12_96840179_G_T	MRPL53	2.11024	0.0056901	-0.138699	2.10981	-0.0203165	3.85242e-08	0.0259223
319907	12_96841730_C_A	MRPL53	2.11024	0.0056901	-0.126725	2.1099	-0.0179423	1.20365e-06	0.0812949
319908	12_96844529_A_C	MRPL53	2.11024	0.0056901	-0.126725	2.1099	-0.0179423	1.20365e-06	0.0812949
319909	12_96844839_C_T	MRPL53	2.11024	0.0056901	-0.126725	2.1099	-0.0179423	1.20365e-06	0.0812949
319910	12_96851318_C_A	MRPL53	2.11024	0.0056901	-0.126725	2.1099	-0.0179423	1.20365e-06	0.0812949
319911	12_96872685_C_T	MRPL53	2.11024	0.0056901	-0.121001	2.10991	-0.0176643	1.75446e-06	0.0925662
319912	12_96984171_G_T	LINC00954	2.37717	0.000987255	0.0815373	2.3768	0.0177494	1.56428e-06	0.0889318
319913	12_96984349_G_A	LINC00954	2.37717	0.000987255	0.0837492	2.37677	0.0183255	7.09558e-07	0.0673341
319914	12_97000154_T_C	LINC00954	2.37717	0.000987255	0.103151	2.37678	0.0180542	1.03267e-06	0.0768024
319915	12_97004980_T_G	LINC00954	2.37717	0.000987255	0.103151	2.37678	0.0180542	1.03267e-06	0.0768024
319916	12_97016234_T_C	LINC00954	2.37717	0.000987255	0.103151	2.37678	0.0180542	1.03267e-06	0.0768024
319917	12_97056130_C_T	ICA1L	2.38108	0.00146936	-0.0964028	2.38069	-0.0180323	1.06408e-06	0.0777264
319918	12_97057706_G_A	ICA1L	2.38108	0.00146936	-0.0951429	2.3807	-0.0177009	1.67009e-06	0.0909733
319919	12_97062871_T_C	DCXR	2.04188	0.00902158	-0.160738	2.04154	-0.0181973	8.4771e-07	0.0717635
319920	12_97062871_T_C	ICA1L	2.38108	0.00146936	-0.0932941	2.3807	-0.017684	1.70855e-06	0.0917601
319921	12_97064498_T_G	DCXR	2.04188	0.00902158	-0.160738	2.04154	-0.0181973	8.4771e-07	0.0717635
319922	12_97064498_T_G	ICA1L	2.38108	0.00146936	-0.0932941	2.3807	-0.017684	1.70855e-06	0.0917601
319923	12_97064734_G_A	DCXR	2.04188	0.00902158	-0.160738	2.04154	-0.0181973	8.4771e-07	0.0717635
319924	12_97064734_G_A	ICA1L	2.38108	0.00146936	-0.0932941	2.3807	-0.017684	1.70855e-06	0.0917601
319925	12_97093855_T_G	DHRS7	1.83507	0.00241086	0.0763758	1.83479	0.0176327	1.83072e-06	0.0939558
319926	12_97125651_G_A	SNHG17	2.31874	0.00533164	0.21909	2.31823	0.0208705	1.62896e-08	0.0202054
319927	12_97125818_G_A	SNHG17	2.31874	0.00533164	0.214332	2.31826	0.0202316	4.38745e-08	0.0269412
319928	12_97126524_G_A	SNHG17	2.31874	0.00533164	0.21909	2.31823	0.0208705	1.62896e-08	0.0202054
319929	12_97126831_G_A	SNHG17	2.31874	0.00533164	0.21909	2.31823	0.0208705	1.62896e-08	0.0202054
319930	12_97129856_C_T	SNHG17	2.31874	0.00533164	0.21909	2.31823	0.0208705	1.62896e-08	0.0202054
319931	12_97141104_A_G	SNHG17	2.31874	0.00533164	0.225797	2.31819	0.0217139	4.21307e-09	0.0146783
319932	12_97164754_T_C	RPL27	0.598215	0.0555449	0.220391	0.59812	0.0177434	1.57711e-06	0.0892033
319933	12_97169953_A_G	GBP5	2.35894	0.036759	0.66711	2.35853	0.018613	4.74021e-07	0.0587262
319934	12_97169953_A_G	STAT1	2.05914	0.0438093	0.596089	2.05883	0.0175027	2.17883e-06	0.0994954
319935	12_97170665_T_G	GBP5	2.35894	0.036759	0.66711	2.35853	0.018613	4.74021e-07	0.0587262
319936	12_97170665_T_G	STAT1	2.05914	0.0438093	0.596089	2.05883	0.0175027	2.17883e-06	0.0994954
319937	12_97172354_C_T	GBP5	2.35894	0.036759	0.66711	2.35853	0.018613	4.74021e-07	0.0587262
319938	12_97172354_C_T	STAT1	2.05914	0.0438093	0.596089	2.05883	0.0175027	2.17883e-06	0.0994954
319939	12_97177626_T_C	GBP5	2.35894	0.036759	0.66711	2.35853	0.018613	4.74021e-07	0.0587262
319940	12_97177626_T_C	STAT1	2.05914	0.0438093	0.596089	2.05883	0.0175027	2.17883e-06	0.0994954
319941	12_97202822_A_G	GBP1	2.24787	0.0128478	0.377359	2.24751	0.0180509	1.03725e-06	0.0769194
319942	12_97202822_A_G	GBP4	2.28304	0.00825474	0.343526	2.28259	0.0196469	1.05899e-07	0.0350983
319943	12_97202822_A_G	GBP5	2.35894	0.036759	0.700471	2.35849	0.0195234	1.27174e-07	0.0372844
319944	12_97202822_A_G	STAT1	2.05914	0.0438093	0.702447	2.05871	0.0206074	2.45842e-08	0.0227024
319945	12_97207371_T_C	AL450405.1	2.23732	0.132309	0.77059	2.23697	0.0176017	1.90851e-06	0.0952899
319946	12_97219717_C_T	GBP4	2.28304	0.00825474	0.298865	2.28268	0.0176161	1.87209e-06	0.0946176
319947	12_97240819_T_C	MRPL53	2.11024	0.0056901	-0.140579	2.10987	-0.0188005	3.63259e-07	0.0536551
319948	12_97241011_T_G	GBP5	2.35894	0.036759	0.639465	2.35856	0.017818	1.42554e-06	0.0861168
319949	12_97241011_T_G	STAT1	2.05914	0.0438093	0.61533	2.05881	0.0180473	1.04242e-06	0.0770912
319950	12_97257667_C_T	AP002387.2	2.20138	0.0106178	-0.239254	2.20102	-0.0181371	9.21202e-07	0.0738869
319951	12_97263035_G_T	CEP162	2.38016	5.46249e-05	0.0775882	2.37978	0.0180144	1.09056e-06	0.0784256
319952	12_97263041_C_T	CEP162	2.38016	5.46249e-05	0.0775882	2.37978	0.0180144	1.09056e-06	0.0784256
319953	12_97501728_G_A	AKIP1	2.32205	0.00118691	0.0829986	2.32167	0.0180577	1.0276e-06	0.0767348
319954	12_97501841_C_T	AKIP1	2.32205	0.00118691	0.0829986	2.32167	0.0180577	1.0276e-06	0.0767348
319955	12_97501931_T_C	AKIP1	2.32205	0.00118691	0.0829986	2.32167	0.0180577	1.0276e-06	0.0767348
319956	12_97503414_C_T	AKIP1	2.32205	0.00118691	0.0812306	2.32168	0.0176584	1.76863e-06	0.0928646
319957	12_97505817_C_T	AKIP1	2.32205	0.00118691	0.0829986	2.32167	0.0180577	1.0276e-06	0.0767348
319958	12_97534659_C_T	AP002387.2	2.20138	0.0106178	0.15179	2.20103	0.0179009	1.27353e-06	0.0827987
319959	12_97564330_T_C	AP002387.2	2.20138	0.0106178	0.156031	2.20099	0.0188804	3.24074e-07	0.0516174
319960	12_97564330_T_C	MTND1P23	2.11752	0.157332	-0.510846	2.11719	-0.0176004	1.91188e-06	0.0953645
319961	12_97656852_G_A	EIF5AL1	2.11472	0.00256374	0.225515	2.11437	0.0180508	1.03739e-06	0.0769203
319962	12_97666498_C_T	EIF5AL1	2.11472	0.00256374	0.218806	2.11439	0.0176084	1.89134e-06	0.0949764
319963	12_97668107_A_G	EIF5AL1	2.11472	0.00256374	0.237068	2.11433	0.0190701	2.46662e-07	0.0468644
319964	12_97681661_A_G	EIF5AL1	2.11472	0.00256374	0.237068	2.11433	0.0190701	2.46662e-07	0.0468644
319965	12_97683763_T_C	ECH1	1.71845	0.00197042	0.0994131	1.71819	0.0176615	1.76117e-06	0.092717
319966	12_97688259_T_C	MRPL53	2.11024	0.0056901	0.120411	2.10991	0.017803	1.45487e-06	0.086732
319967	12_97689584_C_T	TMEM14C	1.9441	0.004065	0.156095	1.94378	0.0180512	1.03689e-06	0.0769164
319968	12_97691591_C_A	TMEM14C	1.9441	0.004065	0.156095	1.94378	0.0180512	1.03689e-06	0.0769164
319969	12_97692149_A_G	MRPL53	2.11024	0.0056901	0.120411	2.10991	0.017803	1.45487e-06	0.086732
319970	12_97694939_G_A	MRPL53	2.11024	0.0056901	0.120411	2.10991	0.017803	1.45487e-06	0.086732
319971	12_97695694_C_T	MRPL53	2.11024	0.0056901	0.120411	2.10991	0.017803	1.45487e-06	0.086732
319972	12_97697510_C_A	MRPL53	2.11024	0.0056901	-0.124311	2.10987	-0.0187806	3.73709e-07	0.0540877
319973	12_97698255_T_C	MRPL53	2.11024	0.0056901	0.120411	2.10991	0.017803	1.45487e-06	0.086732
319974	12_97698655_T_C	MRPL53	2.11024	0.0056901	0.120411	2.10991	0.017803	1.45487e-06	0.086732
319975	12_97702490_C_A	MRPL53	2.11024	0.0056901	-0.124311	2.10987	-0.0187806	3.73709e-07	0.0540877
319976	12_97714924_C_A	ECH1	1.71845	0.00197042	0.127641	1.71819	0.017543	2.06456e-06	0.0977045
319977	12_97721766_T_C	ECH1	1.71845	0.00197042	0.127641	1.71819	0.017543	2.06456e-06	0.0977045
319978	12_97721961_A_G	ECH1	1.71845	0.00197042	0.127641	1.71819	0.017543	2.06456e-06	0.0977045
319979	12_97772180_T_C	DCXR	2.04188	0.00902158	0.248477	2.04151	0.0189905	2.76676e-07	0.0488334
319980	12_97776905_T_C	DCXR	2.04188	0.00902158	0.245446	2.04153	0.0184499	5.96389e-07	0.0634348
319981	12_98110026_T_G	PPIA	1.2894	0.0062106	0.154814	1.28919	0.0178786	1.31286e-06	0.0837228
319982	12_98192507_G_A	MEI1	2.27294	0.00201396	-0.0991075	2.27259	-0.0175028	2.17858e-06	0.0994952
319983	12_98192869_A_G	MEI1	2.27294	0.00201396	-0.0970616	2.27259	-0.0175077	2.16421e-06	0.0993016
319984	12_98281883_T_G	RPS10	0.691102	0.242195	-0.209771	0.690995	-0.0175482	2.0504e-06	0.0974693
319985	12_98282309_T_C	RPS10	0.691102	0.242195	-0.209771	0.690995	-0.0175482	2.0504e-06	0.0974693
319986	12_98282816_C_T	RPS10	0.691102	0.242195	-0.209771	0.690995	-0.0175482	2.0504e-06	0.0974693
319987	12_98366393_T_C	C21orf33	2.3694	0.0216158	0.515149	2.36896	0.0192111	2.01042e-07	0.0436808
319988	12_98366393_T_C	RPL27	0.598215	0.0555449	0.193446	0.598116	0.0181506	9.04295e-07	0.0733841
319989	12_98443689_T_G	TMEM14C	1.9441	0.004065	-0.0926069	1.9438	-0.017723	1.62118e-06	0.0900659
319990	12_98448810_T_C	TMEM14C	1.9441	0.004065	-0.0926069	1.9438	-0.017723	1.62118e-06	0.0900659
319991	12_98451553_T_G	TMEM14C	1.9441	0.004065	-0.0926069	1.9438	-0.017723	1.62118e-06	0.0900659
319992	12_98569113_G_T	NDUFAF1	2.37921	0.000630243	0.163008	2.37882	0.0182289	8.11498e-07	0.070666
319993	12_98576220_G_A	CHKB	2.35476	0.000850616	0.106374	2.35439	0.0178051	1.45066e-06	0.0866606
319994	12_98797263_C_T	RPL10P9	1.44742	0.486269	1.1277	1.44718	0.0179973	1.11635e-06	0.0790916
319995	12_98798113_T_C	RPL10P9	1.44742	0.486269	1.05132	1.44718	0.0181936	8.52105e-07	0.0718988
319996	12_98810296_T_C	SNAPIN	2.15099	0.000649332	0.170272	2.15062	0.0185824	4.94974e-07	0.0594892
319997	12_98847342_T_G	TSTD1	1.55573	0.00690126	-0.133494	1.55547	-0.0181047	9.63384e-07	0.0750881
319998	12_98847418_T_C	AKIP1	2.32205	0.00118691	0.0991603	2.32167	0.0179186	1.24316e-06	0.0821256
319999	12_98847418_T_C	MTND1P23	2.11752	0.157332	0.741562	2.11716	0.0183157	7.19266e-07	0.0676369
320000	12_98847418_T_C	RPL10P9	1.44742	0.486269	0.896768	1.44717	0.0184833	5.6905e-07	0.0624868
320001	12_98847418_T_C	RSRP1	1.47747	0.00294603	-0.0817672	1.47724	-0.0177084	1.65327e-06	0.0906411
320002	12_98847504_T_G	AKIP1	2.32205	0.00118691	0.0991603	2.32167	0.0179186	1.24316e-06	0.0821256
320003	12_98847504_T_G	MTND1P23	2.11752	0.157332	0.741562	2.11716	0.0183157	7.19266e-07	0.0676369
320004	12_98847504_T_G	RPL10P9	1.44742	0.486269	0.896768	1.44717	0.0184833	5.6905e-07	0.0624868
320005	12_98847504_T_G	RSRP1	1.47747	0.00294603	-0.0817672	1.47724	-0.0177084	1.65327e-06	0.0906411
320006	12_98865317_T_C	GNG5	1.68284	0.00178848	0.155858	1.68255	0.0188432	3.4179e-07	0.0526088
320007	12_98867847_C_A	GNG5	1.68284	0.00178848	0.160889	1.68258	0.017845	1.37416e-06	0.0850969
320008	12_98867847_C_A	IFI35	2.20623	0.00253167	0.230914	2.20589	0.0175779	1.97035e-06	0.0962591
320009	12_98940751_C_T	AP002387.2	2.20138	0.0106178	0.185478	2.20089	0.0209741	1.38351e-08	0.0193208
320010	12_98942166_G_A	AP002387.2	2.20138	0.0106178	-0.175132	2.20092	-0.0203925	3.42796e-08	0.0250507
320011	12_98942166_G_A	RPL10P9	1.44742	0.486269	0.650297	1.44718	0.0179961	1.11817e-06	0.0791521
320012	12_98960301_T_C	TMEM14C	1.9441	0.004065	0.136628	1.94378	0.0180786	9.98527e-07	0.0759385
320013	12_98963743_C_A	TMEM14C	1.9441	0.004065	0.136628	1.94378	0.0180786	9.98527e-07	0.0759385
320014	12_98964063_A_G	TMEM14C	1.9441	0.004065	0.136628	1.94378	0.0180786	9.98527e-07	0.0759385
320015	12_98965682_G_A	TMEM14C	1.9441	0.004065	0.136628	1.94378	0.0180786	9.98527e-07	0.0759385
320016	12_98966342_T_C	TMEM14C	1.9441	0.004065	0.136628	1.94378	0.0180786	9.98527e-07	0.0759385
320017	12_98973641_C_T	ATP8A1	2.38044	0.00486771	0.222575	2.38007	0.0177227	1.62183e-06	0.0900857
320018	12_98973657_C_T	ATP8A1	2.38044	0.00486771	0.222575	2.38007	0.0177227	1.62183e-06	0.0900857
320019	12_98973857_G_A	ATP8A1	2.38044	0.00486771	0.222575	2.38007	0.0177227	1.62183e-06	0.0900857
320020	12_98973865_G_A	ATP8A1	2.38044	0.00486771	0.222575	2.38007	0.0177227	1.62183e-06	0.0900857
320021	12_99093354_T_C	AL450405.1	2.23732	0.132309	0.834894	2.23697	0.0175049	2.17229e-06	0.0994032
320022	12_99174617_C_T	RPS25	0.500232	0.0565432	-0.14595	0.500144	-0.0187606	3.84508e-07	0.0546056
320023	12_99180769_C_T	RPS25	0.500232	0.0565432	-0.0967483	0.500152	-0.0178711	1.32631e-06	0.0839905
320024	12_99190259_T_C	RPS25	0.500232	0.0565432	-0.0933962	0.500153	-0.0177324	1.60058e-06	0.0897127
320025	12_99191531_C_T	RPS25	0.500232	0.0565432	-0.14595	0.500144	-0.0187606	3.84508e-07	0.0546056
320026	12_99191785_A_G	RPS25	0.500232	0.0565432	-0.14595	0.500144	-0.0187606	3.84508e-07	0.0546056
320027	12_99194154_C_A	RPS25	0.500232	0.0565432	-0.14595	0.500144	-0.0187606	3.84508e-07	0.0546056
320028	12_99198451_C_T	RPS25	0.500232	0.0565432	-0.14595	0.500144	-0.0187606	3.84508e-07	0.0546056
320029	12_99251995_A_G	RPL10P9	1.44742	0.486269	0.816473	1.44719	0.0179176	1.24483e-06	0.0821646
320030	12_99267054_T_C	AP002387.2	2.20138	0.0106178	-0.191292	2.20101	-0.0181744	8.74966e-07	0.0724924
320031	12_99267054_T_C	RPL10P9	1.44742	0.486269	0.859065	1.44714	0.01942	1.48114e-07	0.0393304
320032	12_99267841_G_A	AP002387.2	2.20138	0.0106178	-0.198016	2.20101	-0.0182879	7.47671e-07	0.0686203
320033	12_99267841_G_A	RPL10P9	1.44742	0.486269	0.840866	1.44717	0.0184759	5.74976e-07	0.0626963
320034	12_99278770_T_G	AP002387.2	2.20138	0.0106178	-0.183865	2.20102	-0.0181335	9.25868e-07	0.0739941
320035	12_99280673_T_C	AP002387.2	2.20138	0.0106178	-0.188381	2.20103	-0.0178857	1.30023e-06	0.0833964
320036	12_99280673_T_C	RPL10P9	1.44742	0.486269	0.843732	1.44715	0.0190621	2.49537e-07	0.0470823
320037	12_99287088_C_A	AP002387.2	2.20138	0.0106178	-0.214212	2.20103	-0.0177953	1.46998e-06	0.0869789
320038	12_99287360_C_T	AP002387.2	2.20138	0.0106178	-0.214212	2.20103	-0.0177953	1.46998e-06	0.0869789
320039	12_99297162_C_T	AP002387.2	2.20138	0.0106178	-0.177581	2.20097	-0.0192525	1.89289e-07	0.0427197
320040	12_99297162_C_T	ASNSD1	2.06739	0.00267589	-0.0875445	2.06707	-0.0175609	2.01564e-06	0.0969326
320041	12_99297162_C_T	RPL10P9	1.44742	0.486269	0.741283	1.44715	0.0190929	2.38675e-07	0.0463499
320042	12_99299473_C_T	AP002387.2	2.20138	0.0106178	-0.162224	2.20099	-0.0187462	3.92489e-07	0.0550682
320043	12_99299473_C_T	RPL10P9	1.44742	0.486269	0.646781	1.44719	0.0177683	1.52469e-06	0.0880894
320044	12_99304675_G_A	AP002387.2	2.20138	0.0106178	-0.187163	2.20085	-0.0219946	2.65577e-09	0.013029
320045	12_99304675_G_A	MRPL53	2.11024	0.0056901	-0.113078	2.1099	-0.0181101	9.56194e-07	0.0748583
320046	12_99304675_G_A	MTND1P23	2.11752	0.157332	0.561838	2.11714	0.0188104	3.58185e-07	0.0534068
320047	12_99304675_G_A	RPL10P9	1.44742	0.486269	0.680269	1.44716	0.0190055	2.70754e-07	0.048456
320048	12_99323955_G_A	AP002387.2	2.20138	0.0106178	-0.228654	2.20091	-0.0206099	2.44888e-08	0.0226788
320049	12_99323955_G_A	RPL10P9	1.44742	0.486269	0.820479	1.44719	0.0175572	2.02575e-06	0.0970516
320050	12_99335959_C_T	AP002387.2	2.20138	0.0106178	-0.228654	2.20091	-0.0206099	2.44888e-08	0.0226788
320051	12_99335959_C_T	RPL10P9	1.44742	0.486269	0.820479	1.44719	0.0175572	2.02575e-06	0.0970516
320052	12_99338802_A_G	AP002387.2	2.20138	0.0106178	-0.170113	2.20095	-0.0197016	9.76197e-08	0.0340433
320053	12_99345474_T_C	AP002387.2	2.20138	0.0106178	0.186144	2.20091	0.0205862	2.54059e-08	0.022908
320054	12_99347314_A_G	AP002387.2	2.20138	0.0106178	0.160105	2.20102	0.0180222	1.07893e-06	0.0780835
320055	12_99350122_G_A	AP002387.2	2.20138	0.0106178	0.160105	2.20102	0.0180222	1.07893e-06	0.0780835
320056	12_99354429_C_T	AP002387.2	2.20138	0.0106178	0.155914	2.20103	0.0177518	1.5593e-06	0.0888215
320057	12_99362466_G_A	AP002387.2	2.20138	0.0106178	0.165533	2.201	0.0185667	5.06095e-07	0.059921
320058	12_99364724_A_G	AP002387.2	2.20138	0.0106178	0.165533	2.201	0.0185667	5.06095e-07	0.059921
320059	12_99370039_C_T	AP002387.2	2.20138	0.0106178	0.166441	2.201	0.018523	5.38173e-07	0.0612058
320060	12_99383240_C_T	AP002387.2	2.20138	0.0106178	0.16677	2.20099	0.0188501	3.3843e-07	0.0523827
320061	12_99398084_A_G	AP002387.2	2.20138	0.0106178	0.169451	2.20099	0.0187049	4.16211e-07	0.0561474
320062	12_99417243_C_T	AP002387.2	2.20138	0.0106178	0.171512	2.20104	0.0175907	1.93685e-06	0.0957281
320063	12_99421653_G_A	C21orf33	2.3694	0.0216158	0.400671	2.369	0.0182668	7.69941e-07	0.0693743
320064	12_99453040_T_C	C20orf196	2.40197	0.00175265	0.21833	2.40153	0.0190246	2.6342e-07	0.048017
320065	12_99460119_T_C	MTND1P23	2.11752	0.157332	1.15989	2.11716	0.0184094	6.31132e-07	0.0647212
320066	12_99463466_G_A	RPS25	0.500232	0.0565432	-0.15618	0.500152	-0.0177859	1.4889e-06	0.0873875
320067	12_99466189_C_T	MTND1P23	2.11752	0.157332	1.15989	2.11716	0.0184094	6.31132e-07	0.0647212
320068	12_99469036_A_G	MTND1P23	2.11752	0.157332	1.15989	2.11716	0.0184094	6.31132e-07	0.0647212
320069	12_99469184_G_A	MTND1P23	2.11752	0.157332	1.15989	2.11716	0.0184094	6.31132e-07	0.0647212
320070	12_99472591_C_T	MTND1P23	2.11752	0.157332	1.15989	2.11716	0.0184094	6.31132e-07	0.0647212
320071	12_99473078_T_C	MTND1P23	2.11752	0.157332	1.15989	2.11716	0.0184094	6.31132e-07	0.0647212
320072	12_99473079_T_C	MTND1P23	2.11752	0.157332	1.15989	2.11716	0.0184094	6.31132e-07	0.0647212
320073	12_99474691_T_C	MTND1P23	2.11752	0.157332	1.15989	2.11716	0.0184094	6.31132e-07	0.0647212
320074	12_99474706_G_A	MTND1P23	2.11752	0.157332	1.15989	2.11716	0.0184094	6.31132e-07	0.0647212
320075	12_99510689_C_A	RPL10P9	1.44742	0.486269	0.93352	1.44719	0.0176743	1.73114e-06	0.0921789
320076	12_99513369_C_T	RPL10P9	1.44742	0.486269	0.93352	1.44719	0.0176743	1.73114e-06	0.0921789
320077	12_99513851_A_G	RPL10P9	1.44742	0.486269	0.867046	1.44718	0.0181473	9.08445e-07	0.0735096
320078	12_99515581_G_A	PSMD2	1.98913	0.000656046	0.072657	1.98882	0.0176831	1.71069e-06	0.0918072
320079	12_99515581_G_A	RPL10P9	1.44742	0.486269	0.839221	1.4472	0.0174924	2.20906e-06	0.0999194
320080	12_99517339_T_G	PFDN4	1.83062	0.00130834	0.160413	1.8303	0.018633	4.6086e-07	0.0581104
320081	12_99523471_A_G	RPL10P9	1.44742	0.486269	0.905673	1.44718	0.0182878	7.47798e-07	0.0686219
320082	12_99563550_A_G	VEGFB	2.3884	0.000466877	-0.142074	2.38803	-0.0175508	2.04316e-06	0.0973461
320083	12_99669454_T_C	C19orf70	1.69143	0.000640588	0.0987089	1.69116	0.0175987	1.9163e-06	0.0954347
320084	12_99669454_T_C	MTCO1P12	2.10237	0.283129	1.51597	2.10204	0.0176458	1.79877e-06	0.0934175
320085	12_99674048_A_G	MTCO1P12	2.10237	0.283129	1.76582	2.10197	0.0193901	1.54768e-07	0.0398907
320086	12_99676511_C_T	C19orf70	1.69143	0.000640588	0.0987089	1.69116	0.0175987	1.9163e-06	0.0954347
320087	12_99676511_C_T	MTCO1P12	2.10237	0.283129	1.51597	2.10204	0.0176458	1.79877e-06	0.0934175
320088	12_99694690_A_G	C19orf70	1.69143	0.000640588	0.0987089	1.69116	0.0175987	1.9163e-06	0.0954347
320089	12_99694690_A_G	MTCO1P12	2.10237	0.283129	1.51597	2.10204	0.0176458	1.79877e-06	0.0934175
320090	12_99695740_G_T	ICAM2	1.90874	0.00134362	-0.164123	1.90844	-0.0176025	1.90644e-06	0.0952448
320091	12_99695942_G_A	ICAM2	1.90874	0.00134362	-0.164123	1.90844	-0.0176025	1.90644e-06	0.0952448
320092	12_99718105_A_G	ATP8A1	2.38044	0.00486771	0.301994	2.38006	0.0179051	1.2662e-06	0.082654
320093	12_100054015_T_C	MRPL53	2.11024	0.0056901	-0.11862	2.10992	-0.0175433	2.06367e-06	0.0976881
320094	12_100057415_A_G	MRPL53	2.11024	0.0056901	-0.117534	2.10992	-0.017533	2.09252e-06	0.0981349
320095	12_100083980_A_G	MRPL53	2.11024	0.0056901	-0.116577	2.10992	-0.0175888	1.94187e-06	0.095776
320096	12_100123281_A_G	MRPL53	2.11024	0.0056901	-0.116577	2.10992	-0.0175888	1.94187e-06	0.095776
320097	12_100140618_C_T	MRPL53	2.11024	0.0056901	-0.116577	2.10992	-0.0175888	1.94187e-06	0.095776
320098	12_100140779_A_G	MRPL53	2.11024	0.0056901	-0.116577	2.10992	-0.0175888	1.94187e-06	0.095776
320099	12_100176653_G_A	RPL10P9	1.44742	0.486269	-0.773035	1.44718	-0.0179327	1.21951e-06	0.0816373
320100	12_100178664_T_C	MRPL53	2.11024	0.0056901	-0.11774	2.10991	-0.0178615	1.34367e-06	0.0843865
320101	12_100210443_T_G	MRPL53	2.11024	0.0056901	-0.11774	2.10991	-0.0178615	1.34367e-06	0.0843865
320102	12_100270266_C_A	MTCO1P12	2.10237	0.283129	1.9839	2.102	0.0185989	4.83605e-07	0.059089
320103	12_100368926_T_C	RPL10P9	1.44742	0.486269	-0.756123	1.44713	-0.0197894	8.56284e-08	0.0325666
320104	12_100369388_G_T	RPL10P9	1.44742	0.486269	-0.756123	1.44713	-0.0197894	8.56284e-08	0.0325666
320105	12_100375895_A_G	RPL10P9	1.44742	0.486269	-0.757006	1.44715	-0.0190639	2.48893e-07	0.047017
320106	12_100381422_C_T	RPL10P9	1.44742	0.486269	-0.756517	1.44715	-0.0190515	2.534e-07	0.0473645
320107	12_100382178_C_T	RPL10P9	1.44742	0.486269	-0.756517	1.44715	-0.0190515	2.534e-07	0.0473645
320108	12_100470615_A_G	MTND1P23	2.11752	0.157332	0.629425	2.11717	0.0182459	7.92525e-07	0.0700978
320109	12_100472677_T_G	MTND1P23	2.11752	0.157332	0.634627	2.11717	0.0180732	1.006e-06	0.0761523
320110	12_100474905_T_C	MTND1P23	2.11752	0.157332	0.637258	2.11716	0.0185014	5.54782e-07	0.0619194
320111	12_100480292_T_C	MTND1P23	2.11752	0.157332	0.637274	2.11719	0.0177002	1.67177e-06	0.0910141
320112	12_100480292_T_C	RPL10P9	1.44742	0.486269	0.777743	1.44718	0.018026	1.0733e-06	0.0779611
320113	12_100482285_A_G	MTND1P23	2.11752	0.157332	0.665413	2.11714	0.0189453	2.95279e-07	0.0500433
320114	12_100482285_A_G	RPL10P9	1.44742	0.486269	0.761217	1.44718	0.0180861	9.88307e-07	0.075731
320115	12_100483289_T_G	MTND1P23	2.11752	0.157332	0.665413	2.11714	0.0189453	2.95279e-07	0.0500433
320116	12_100483289_T_G	RPL10P9	1.44742	0.486269	0.761217	1.44718	0.0180861	9.88307e-07	0.075731
320117	12_100487070_T_G	MTND1P23	2.11752	0.157332	0.807788	2.11714	0.0187972	3.64969e-07	0.0537107
320118	12_100487230_T_C	MTND1P23	2.11752	0.157332	0.807788	2.11714	0.0187972	3.64969e-07	0.0537107
320119	12_100488819_A_G	RPL10P9	1.44742	0.486269	0.756936	1.44718	0.0179749	1.15121e-06	0.0800269
320120	12_100490611_A_G	PSMB3	1.60759	0.00232464	0.0968728	1.60734	0.0177975	1.46559e-06	0.0869138
320121	12_100524702_T_C	MRPL53	2.11024	0.0056901	-0.131346	2.10989	-0.0182627	7.74308e-07	0.069506
320122	12_100669209_C_T	FYTTD1	2.10952	5.44792e-05	0.123898	2.1092	0.0175074	2.16529e-06	0.0993038
320123	12_100721717_T_C	GBP2	1.67932	0.00965313	0.271279	1.67904	0.0181235	9.38757e-07	0.0743761
320124	12_100721717_T_C	GBP4	2.28304	0.00825474	0.351892	2.28264	0.0185161	5.43462e-07	0.0614584
320125	12_100721717_T_C	GBP5	2.35894	0.036759	0.756012	2.3585	0.0192846	1.80615e-07	0.0420552
320126	12_100721717_T_C	STAT1	2.05914	0.0438093	0.754704	2.05872	0.0202573	4.21853e-08	0.0266379
320127	12_100721718_G_A	GBP2	1.67932	0.00965313	0.271279	1.67904	0.0181235	9.38757e-07	0.0743761
320128	12_100721718_G_A	GBP4	2.28304	0.00825474	0.351892	2.28264	0.0185161	5.43462e-07	0.0614584
320129	12_100721718_G_A	GBP5	2.35894	0.036759	0.756012	2.3585	0.0192846	1.80615e-07	0.0420552
320130	12_100721718_G_A	STAT1	2.05914	0.0438093	0.754704	2.05872	0.0202573	4.21853e-08	0.0266379
320131	12_100740950_C_A	CMC2	2.1506	5.24257e-05	0.0931655	2.15024	0.0184118	6.28988e-07	0.064643
320132	12_100828612_T_G	ENO1	1.40841	0.00621961	0.218218	1.40817	0.0187154	4.10029e-07	0.0558161
320133	12_100873333_A_G	AP002387.2	2.20138	0.0106178	0.184942	2.20104	0.0175951	1.92537e-06	0.0955935
320134	12_100887923_A_G	MRPL53	2.11024	0.0056901	-0.124852	2.1099	-0.0179283	1.22677e-06	0.0817871
320135	12_100888818_A_G	FTSJ3	2.38039	0.000565761	0.0728258	2.37999	0.0181373	9.20984e-07	0.0738763
320136	12_100891851_C_A	MTCO1P12	2.10237	0.283129	1.2716	2.10204	0.0176583	1.76869e-06	0.0928648
320137	12_100896035_A_G	MTCO1P12	2.10237	0.283129	1.44218	2.10187	0.0218134	3.57991e-09	0.0141382
320138	12_100901285_G_A	SNF8	2.03371	0.000100971	0.0692184	2.03339	0.0177857	1.48925e-06	0.0874001
320139	12_100927945_G_A	DRG1	2.31107	0.000467082	0.12497	2.31065	0.0191533	2.18655e-07	0.0450859
320140	12_100928514_C_T	DRG1	2.31107	0.000467082	0.12497	2.31065	0.0191533	2.18655e-07	0.0450859
320141	12_100930795_G_A	DRG1	2.31107	0.000467082	0.12497	2.31065	0.0191533	2.18655e-07	0.0450859
320142	12_100939934_A_G	DRG1	2.31107	0.000467082	0.12497	2.31065	0.0191533	2.18655e-07	0.0450859
320143	12_100941598_T_G	DRG1	2.31107	0.000467082	0.12497	2.31065	0.0191533	2.18655e-07	0.0450859
320144	12_100946320_G_A	DRG1	2.31107	0.000467082	0.12497	2.31065	0.0191533	2.18655e-07	0.0450859
320145	12_100946521_A_C	DRG1	2.31107	0.000467082	0.128625	2.31069	0.0183352	6.99976e-07	0.0670154
320146	12_100949513_G_A	DRG1	2.31107	0.000467082	0.126882	2.31062	0.0198344	8.0045e-08	0.0320705
320147	12_100951070_A_G	DRG1	2.31107	0.000467082	0.126882	2.31062	0.0198344	8.0045e-08	0.0320705
320148	12_100955129_A_C	DRG1	2.31107	0.000467082	0.122347	2.31068	0.018474	5.76554e-07	0.0627284
320149	12_100998945_G_A	RPL10P9	1.44742	0.486269	0.867284	1.44717	0.0184982	5.57302e-07	0.0620186
320150	12_101000729_C_T	RPL10P9	1.44742	0.486269	0.867284	1.44717	0.0184982	5.57302e-07	0.0620186
320151	12_101100478_A_G	ANGEL2	2.34939	0.000282058	0.142298	2.349	0.0181807	8.6741e-07	0.0722742
320152	12_101104281_C_T	ANGEL2	2.34939	0.000282058	0.142298	2.349	0.0181807	8.6741e-07	0.0722742
320153	12_101140153_C_T	ARL17A	2.37324	0.00321564	0.14524	2.37287	0.0177129	1.64331e-06	0.0904335
320154	12_101156398_T_C	HOXB2	2.23693	0.00723074	0.165802	2.23657	0.0178283	1.40576e-06	0.0856649
320155	12_101178267_A_C	TMEM120A	2.38134	0.000745354	0.143347	2.38095	0.018031	1.06602e-06	0.0777835
320156	12_101182591_T_C	TMEM120A	2.38134	0.000745354	0.143347	2.38095	0.018031	1.06602e-06	0.0777835
320157	12_101191597_C_T	TMEM14C	1.9441	0.004065	0.100091	1.94376	0.0186906	4.24761e-07	0.0565358
320158	12_101192474_A_G	PPIA	1.2894	0.0062106	0.0751253	1.28919	0.0180679	1.01332e-06	0.0763582
320159	12_101192474_A_G	TMEM14C	1.9441	0.004065	0.0968175	1.94378	0.0182812	7.54608e-07	0.0688426
320160	12_101196126_A_C	WAC-AS1	2.30517	0.000672374	-0.0683424	2.30481	-0.0178186	1.42434e-06	0.0860833
320161	12_101197411_T_C	AP002387.2	2.20138	0.0106178	-0.16342	2.20104	-0.0175615	2.01421e-06	0.0969134
320162	12_101197411_T_C	TMEM14C	1.9441	0.004065	0.0995836	1.94378	0.0181592	8.93575e-07	0.0730655
320163	12_101197411_T_C	WAC-AS1	2.30517	0.000672374	-0.0713561	2.30478	-0.0184934	5.61054e-07	0.0621783
320164	12_101197730_T_C	AP002387.2	2.20138	0.0106178	-0.16342	2.20104	-0.0175615	2.01421e-06	0.0969134
320165	12_101197730_T_C	TMEM14C	1.9441	0.004065	0.0995836	1.94378	0.0181592	8.93575e-07	0.0730655
320166	12_101197730_T_C	WAC-AS1	2.30517	0.000672374	-0.0713561	2.30478	-0.0184934	5.61054e-07	0.0621783
320167	12_101197790_C_A	AP002387.2	2.20138	0.0106178	-0.16342	2.20104	-0.0175615	2.01421e-06	0.0969134
320168	12_101197790_C_A	TMEM14C	1.9441	0.004065	0.0995836	1.94378	0.0181592	8.93575e-07	0.0730655
320169	12_101197790_C_A	WAC-AS1	2.30517	0.000672374	-0.0713561	2.30478	-0.0184934	5.61054e-07	0.0621783
320170	12_101213521_A_G	CBWD2	2.21958	0.00125118	0.0740813	2.21922	0.0179621	1.17147e-06	0.0806163
320171	12_101213521_A_G	TMEM14C	1.9441	0.004065	0.0981645	1.94377	0.0185272	5.34977e-07	0.0610565
320172	12_101257134_G_T	DHRS7	1.83507	0.00241086	0.0718429	1.83478	0.0177489	1.56538e-06	0.0889451
320173	12_101257879_T_C	DHRS7	1.83507	0.00241086	0.0718429	1.83478	0.0177489	1.56538e-06	0.0889451
320174	12_101259975_C_A	DHRS7	1.83507	0.00241086	0.0718429	1.83478	0.0177489	1.56538e-06	0.0889451
320175	12_101269607_T_C	DHRS7	1.83507	0.00241086	0.0813292	1.83478	0.0177944	1.47181e-06	0.0870351
320176	12_101269660_G_A	RSRP1	1.47747	0.00294603	-0.0869543	1.47722	-0.0184011	6.38527e-07	0.0650007
320177	12_101270919_T_C	RSRP1	1.47747	0.00294603	-0.0869543	1.47722	-0.0184011	6.38527e-07	0.0650007
320178	12_101271870_A_C	RSRP1	1.47747	0.00294603	-0.0869543	1.47722	-0.0184011	6.38527e-07	0.0650007
320179	12_101320965_T_C	TSTD1	1.55573	0.00690126	-0.0982385	1.55548	-0.0176754	1.72841e-06	0.0921317
320180	12_101328831_T_C	TSTD1	1.55573	0.00690126	-0.0982385	1.55548	-0.0176754	1.72841e-06	0.0921317
320181	12_101343821_G_A	AP002387.2	2.20138	0.0106178	-0.16216	2.20104	-0.0175862	1.94862e-06	0.0958812
320182	12_101343821_G_A	MRPL53	2.11024	0.0056901	-0.120008	2.10991	-0.0177589	1.54439e-06	0.0884689
320183	12_101343821_G_A	TSTD1	1.55573	0.00690126	-0.0970819	1.55548	-0.0179786	1.14533e-06	0.0798649
320184	12_101344475_T_C	AP002387.2	2.20138	0.0106178	-0.16216	2.20104	-0.0175862	1.94862e-06	0.0958812
320185	12_101344475_T_C	MRPL53	2.11024	0.0056901	-0.120008	2.10991	-0.0177589	1.54439e-06	0.0884689
320186	12_101344475_T_C	TSTD1	1.55573	0.00690126	-0.0970819	1.55548	-0.0179786	1.14533e-06	0.0798649
320187	12_101347482_T_C	AP002387.2	2.20138	0.0106178	-0.16216	2.20104	-0.0175862	1.94862e-06	0.0958812
320188	12_101347482_T_C	MRPL53	2.11024	0.0056901	-0.120008	2.10991	-0.0177589	1.54439e-06	0.0884689
320189	12_101347482_T_C	TSTD1	1.55573	0.00690126	-0.0970819	1.55548	-0.0179786	1.14533e-06	0.0798649
320190	12_101347763_A_G	AP002387.2	2.20138	0.0106178	-0.16216	2.20104	-0.0175862	1.94862e-06	0.0958812
320191	12_101347763_A_G	MRPL53	2.11024	0.0056901	-0.120008	2.10991	-0.0177589	1.54439e-06	0.0884689
320192	12_101347763_A_G	TSTD1	1.55573	0.00690126	-0.0970819	1.55548	-0.0179786	1.14533e-06	0.0798649
320193	12_101349112_T_C	AP002387.2	2.20138	0.0106178	-0.16216	2.20104	-0.0175862	1.94862e-06	0.0958812
320194	12_101349112_T_C	MRPL53	2.11024	0.0056901	-0.120008	2.10991	-0.0177589	1.54439e-06	0.0884689
320195	12_101349112_T_C	TSTD1	1.55573	0.00690126	-0.0970819	1.55548	-0.0179786	1.14533e-06	0.0798649
320196	12_101349269_T_C	DHRS7	1.83507	0.00241086	0.087244	1.83478	0.0177976	1.46557e-06	0.0869138
320197	12_101349371_A_G	AP002387.2	2.20138	0.0106178	-0.16216	2.20104	-0.0175862	1.94862e-06	0.0958812
320198	12_101349371_A_G	MRPL53	2.11024	0.0056901	-0.120008	2.10991	-0.0177589	1.54439e-06	0.0884689
320199	12_101349371_A_G	TSTD1	1.55573	0.00690126	-0.0970819	1.55548	-0.0179786	1.14533e-06	0.0798649
320200	12_101350570_A_G	AP002387.2	2.20138	0.0106178	-0.163152	2.20102	-0.0179899	1.12784e-06	0.0794424
320201	12_101350570_A_G	TSTD1	1.55573	0.00690126	-0.0959328	1.55547	-0.0180655	1.01675e-06	0.0764706
320202	12_101352512_T_G	AP002387.2	2.20138	0.0106178	-0.16351	2.20103	-0.0177447	1.57416e-06	0.0891528
320203	12_101352676_T_G	AP002387.2	2.20138	0.0106178	-0.167048	2.20104	-0.0175095	2.159e-06	0.0992104
320204	12_101352676_T_G	TMEM14C	1.9441	0.004065	0.101178	1.94379	0.0179746	1.15157e-06	0.0800335
320205	12_101353028_A_G	AP002387.2	2.20138	0.0106178	-0.16351	2.20103	-0.0177447	1.57416e-06	0.0891528
320206	12_101353625_T_C	AP002387.2	2.20138	0.0106178	-0.16351	2.20103	-0.0177447	1.57416e-06	0.0891528
320207	12_101353783_G_A	AP002387.2	2.20138	0.0106178	-0.16351	2.20103	-0.0177447	1.57416e-06	0.0891528
320208	12_101367738_T_G	NUDT2	2.33526	0.00387984	0.174752	2.33489	0.0176565	1.77304e-06	0.0929419
320209	12_101393830_C_T	NUDT2	2.33526	0.00387984	0.179438	2.33488	0.0179206	1.23972e-06	0.0820627
320210	12_101396595_T_C	NUDT2	2.33526	0.00387984	0.179438	2.33488	0.0179206	1.23972e-06	0.0820627
320211	12_101398669_C_T	NUDT2	2.33526	0.00387984	0.179438	2.33488	0.0179206	1.23972e-06	0.0820627
320212	12_101418115_T_C	NUDT2	2.33526	0.00387984	0.179438	2.33488	0.0179206	1.23972e-06	0.0820627
320213	12_101423839_C_T	NUDT2	2.33526	0.00387984	0.179438	2.33488	0.0179206	1.23972e-06	0.0820627
320214	12_101462818_A_G	POLR2D	2.32542	0.000727087	0.0809852	2.32504	0.0179062	1.26429e-06	0.0826095
320215	12_101471281_T_C	AP002387.2	2.20138	0.0106178	0.168519	2.20104	0.0175201	2.12878e-06	0.0987165
320216	12_101474326_C_T	AP002387.2	2.20138	0.0106178	0.172358	2.20098	0.0191124	2.32019e-07	0.0459526
320217	12_101475117_G_A	AP002387.2	2.20138	0.0106178	0.176184	2.20096	0.0194411	1.43576e-07	0.038879
320218	12_101481943_A_G	AP002387.2	2.20138	0.0106178	-0.173509	2.20093	-0.020071	5.60198e-08	0.0287868
320219	12_101481943_A_G	FXYD5	1.04944	0.00628638	-0.058245	1.04927	-0.0177377	1.58923e-06	0.0894572
320220	12_101481943_A_G	HOXB2	2.23693	0.00723074	-0.132014	2.23657	-0.0177788	1.50325e-06	0.0876569
320221	12_101496460_G_A	AP002387.2	2.20138	0.0106178	0.180639	2.20099	0.0186757	4.33771e-07	0.0569433
320222	12_101499948_A_G	AP002387.2	2.20138	0.0106178	0.170437	2.20104	0.0176219	1.85739e-06	0.0944177
320223	12_101541288_G_A	AC004951.1	2.35109	0.00468335	0.20032	2.35066	0.018987	2.78066e-07	0.0489112
320224	12_101542631_C_T	AC004951.1	2.35109	0.00468335	0.20032	2.35066	0.018987	2.78066e-07	0.0489112
320225	12_101543274_C_A	R3HDM2	2.13937	0.00119914	-0.125299	2.13902	-0.0180769	1.00085e-06	0.0759924
320226	12_101544086_G_A	R3HDM2	2.13937	0.00119914	-0.125299	2.13902	-0.0180769	1.00085e-06	0.0759924
320227	12_101545692_T_C	AC004951.1	2.35109	0.00468335	0.20032	2.35066	0.018987	2.78066e-07	0.0489112
320228	12_101549846_C_T	AC004951.1	2.35109	0.00468335	0.20032	2.35066	0.018987	2.78066e-07	0.0489112
320229	12_101592491_T_C	NDUFAF8	1.97781	0.00129445	-0.135816	1.97747	-0.0185244	5.37107e-07	0.0611422
320230	12_101598315_C_T	NDUFAF8	1.97781	0.00129445	-0.136701	1.9775	-0.017726	1.61457e-06	0.0899504
320231	12_101598699_C_T	NDUFAF8	1.97781	0.00129445	-0.136701	1.9775	-0.017726	1.61457e-06	0.0899504
320232	12_101601436_C_T	KANSL1-AS1	2.26273	0.0213379	0.240545	2.26238	0.0175221	2.12321e-06	0.0986229
320233	12_101601700_G_A	KANSL1-AS1	2.26273	0.0213379	0.240545	2.26238	0.0175221	2.12321e-06	0.0986229
320234	12_101603506_A_G	KANSL1-AS1	2.26273	0.0213379	0.240545	2.26238	0.0175221	2.12321e-06	0.0986229
320235	12_101604733_G_T	KANSL1-AS1	2.26273	0.0213379	0.240545	2.26238	0.0175221	2.12321e-06	0.0986229
320236	12_101633153_T_G	GBP5	2.35894	0.036759	0.677844	2.3585	0.0191482	2.20294e-07	0.0451544
320237	12_101633153_T_G	IFI6	2.06298	0.0199545	0.409883	2.06266	0.0177134	1.64222e-06	0.0904133
320238	12_101649905_G_T	HEBP2	2.14436	0.00714177	0.155317	2.14401	0.0180902	9.82786e-07	0.0755783
320239	12_101649905_G_T	KANSL1	1.86787	0.00808715	0.154725	1.86752	0.0196096	1.11938e-07	0.0358592
320240	12_101649905_G_T	TUBGCP4	2.36915	0.00141879	0.107118	2.36867	0.0201737	4.79218e-08	0.0277111
320241	12_101874333_A_C	MTCO1P12	2.10237	0.283129	1.26164	2.10192	0.0206042	2.47049e-08	0.0227537
320242	12_101876043_T_C	MTCO1P12	2.10237	0.283129	0.98921	2.10201	0.0185003	5.55618e-07	0.0619374
320243	12_101876242_C_A	MTCO1P12	2.10237	0.283129	0.98921	2.10201	0.0185003	5.55618e-07	0.0619374
320244	12_101876707_C_T	MTCO1P12	2.10237	0.283129	0.98921	2.10201	0.0185003	5.55618e-07	0.0619374
320245	12_101877230_G_T	MTCO1P12	2.10237	0.283129	0.98921	2.10201	0.0185003	5.55618e-07	0.0619374
320246	12_101878337_G_A	MTCO1P12	2.10237	0.283129	0.98921	2.10201	0.0185003	5.55618e-07	0.0619374
320247	12_101917208_A_G	CNOT6L	1.97347	0.0212427	0.356631	1.97316	0.0178107	1.43975e-06	0.086431
320248	12_101917474_G_A	CNOT6L	1.97347	0.0212427	0.356631	1.97316	0.0178107	1.43975e-06	0.086431
320249	12_101917600_T_C	CNOT6L	1.97347	0.0212427	0.356631	1.97316	0.0178107	1.43975e-06	0.086431
320250	12_101917650_T_C	CNOT6L	1.97347	0.0212427	0.356631	1.97316	0.0178107	1.43975e-06	0.086431
320251	12_101918062_C_T	CNOT6L	1.97347	0.0212427	0.356631	1.97316	0.0178107	1.43975e-06	0.086431
320252	12_101918247_G_A	CNOT6L	1.97347	0.0212427	0.356631	1.97316	0.0178107	1.43975e-06	0.086431
320253	12_101918586_G_T	CNOT6L	1.97347	0.0212427	0.356631	1.97316	0.0178107	1.43975e-06	0.086431
320254	12_101919077_C_A	CRYBB2P1	2.29327	0.00506253	0.128746	2.2929	0.0178424	1.37902e-06	0.0851972
320255	12_101919077_C_A	MRPL53	2.11024	0.0056901	-0.143323	2.1098	-0.02059	2.52588e-08	0.0228706
320256	12_101922813_G_T	CNOT6L	1.97347	0.0212427	0.411368	1.97313	0.018591	4.89036e-07	0.0592581
320257	12_101924298_T_C	CNOT6L	1.97347	0.0212427	0.411368	1.97313	0.018591	4.89036e-07	0.0592581
320258	12_101924411_G_A	CNOT6L	1.97347	0.0212427	0.411368	1.97313	0.018591	4.89036e-07	0.0592581
320259	12_101924522_A_G	CNOT6L	1.97347	0.0212427	0.43633	1.97313	0.0186972	4.20781e-07	0.0563758
320260	12_101945728_A_G	MTCO1P12	2.10237	0.283129	1.84196	2.10192	0.0207162	2.07498e-08	0.0214575
320261	12_101982249_G_A	SERPINB6	2.17753	0.00812439	0.205197	2.17718	0.018005	1.10473e-06	0.0788252
320262	12_101995517_C_T	MTND1P23	2.11752	0.157332	1.38685	2.11714	0.0188678	3.29958e-07	0.0518485
320263	12_102087274_T_C	MTND1P23	2.11752	0.157332	1.32737	2.11712	0.0193761	1.57975e-07	0.0402009
320264	12_102117767_T_C	MTND1P23	2.11752	0.157332	1.20949	2.11717	0.0182019	8.42347e-07	0.0716119
320265	12_102120762_G_A	MTND1P23	2.11752	0.157332	1.20949	2.11717	0.0182019	8.42347e-07	0.0716119
320266	12_102162380_G_A	MTND1P23	2.11752	0.157332	1.20949	2.11717	0.0182019	8.42347e-07	0.0716119
320267	12_102305922_C_T	GOLGB1	2.12134	0.00104402	-0.0949932	2.121	-0.0177888	1.48296e-06	0.0872752
320268	12_102392294_G_T	NFATC1	2.40549	0.000141136	0.0728701	2.40511	0.0177795	1.50191e-06	0.0876179
320269	12_102459465_C_T	GNG5	1.68284	0.00178848	0.147491	1.68257	0.0180251	1.07463e-06	0.077973
320270	12_102486344_T_C	RPS10	0.691102	0.242195	0.35281	0.690988	0.0181319	9.27862e-07	0.0740556
320271	12_102486695_T_C	AKIP1	2.32205	0.00118691	0.0767145	2.32167	0.0179646	1.16754e-06	0.0805237
320272	12_102486695_T_C	MTND1P23	2.11752	0.157332	0.573751	2.11716	0.0183237	7.11282e-07	0.0673777
320273	12_102486695_T_C	RPS10	0.691102	0.242195	0.246238	0.690971	0.0194483	1.42067e-07	0.0387026
320274	12_102489509_T_C	MTND1P23	2.11752	0.157332	0.587743	2.11714	0.0190064	2.70408e-07	0.0484259
320275	12_102489509_T_C	RPS10	0.691102	0.242195	0.246062	0.690968	0.0196789	1.00985e-07	0.0344772
320276	12_102490093_A_G	RPS10	0.691102	0.242195	0.35281	0.690988	0.0181319	9.27862e-07	0.0740556
320277	12_102497404_T_C	MTND1P23	2.11752	0.157332	0.587743	2.11714	0.0190064	2.70408e-07	0.0484259
320278	12_102497404_T_C	RPS10	0.691102	0.242195	0.246062	0.690968	0.0196789	1.00985e-07	0.0344772
320279	12_102497446_A_G	MTND1P23	2.11752	0.157332	0.587743	2.11714	0.0190064	2.70408e-07	0.0484259
320280	12_102497446_A_G	RPS10	0.691102	0.242195	0.246062	0.690968	0.0196789	1.00985e-07	0.0344772
320281	12_102497908_T_C	RPS10	0.691102	0.242195	0.333536	0.69099	0.0179834	1.13792e-06	0.0796668
320282	12_102497974_A_G	RPS10	0.691102	0.242195	0.333536	0.69099	0.0179834	1.13792e-06	0.0796668
320283	12_102500816_G_T	RPS10	0.691102	0.242195	0.333536	0.69099	0.0179834	1.13792e-06	0.0796668
320284	12_102500938_A_G	RPS10	0.691102	0.242195	0.333536	0.69099	0.0179834	1.13792e-06	0.0796668
320285	12_102501160_G_A	RPS10	0.691102	0.242195	0.333536	0.69099	0.0179834	1.13792e-06	0.0796668
320286	12_102501478_A_G	RPS10	0.691102	0.242195	0.333536	0.69099	0.0179834	1.13792e-06	0.0796668
320287	12_102501594_T_C	RPS10	0.691102	0.242195	0.333536	0.69099	0.0179834	1.13792e-06	0.0796668
320288	12_102503986_T_C	MTND1P23	2.11752	0.157332	0.613508	2.11711	0.019592	1.1489e-07	0.0360351
320289	12_102503986_T_C	RPS10	0.691102	0.242195	0.243515	0.690974	0.0192323	1.94933e-07	0.0431483
320290	12_102504055_C_T	MTND1P23	2.11752	0.157332	0.602368	2.11714	0.0189867	2.78183e-07	0.0489112
320291	12_102504055_C_T	RPS10	0.691102	0.242195	0.245353	0.690975	0.0191261	2.27472e-07	0.0457038
320292	12_102504575_G_A	MTND1P23	2.11752	0.157332	0.602368	2.11714	0.0189867	2.78183e-07	0.0489112
320293	12_102504575_G_A	RPS10	0.691102	0.242195	0.245353	0.690975	0.0191261	2.27472e-07	0.0457038
320294	12_102504668_A_G	MTND1P23	2.11752	0.157332	0.602368	2.11714	0.0189867	2.78183e-07	0.0489112
320295	12_102504668_A_G	RPS10	0.691102	0.242195	0.245353	0.690975	0.0191261	2.27472e-07	0.0457038
320296	12_102504754_A_G	MTND1P23	2.11752	0.157332	0.556809	2.11719	0.0175891	1.94111e-06	0.0957648
320297	12_102505926_T_C	MTND1P23	2.11752	0.157332	0.613961	2.11711	0.0197223	9.46504e-08	0.0335503
320298	12_102505926_T_C	RPS10	0.691102	0.242195	0.238709	0.690977	0.0189642	2.87364e-07	0.0494992
320299	12_102506407_G_A	MTND1P23	2.11752	0.157332	0.588241	2.11713	0.019136	2.24214e-07	0.0454818
320300	12_102506407_G_A	RPS10	0.691102	0.242195	0.241247	0.690971	0.0194089	1.50538e-07	0.0395458
320301	12_102506452_T_C	MTND1P23	2.11752	0.157332	0.588241	2.11713	0.019136	2.24214e-07	0.0454818
320302	12_102506452_T_C	RPS10	0.691102	0.242195	0.241247	0.690971	0.0194089	1.50538e-07	0.0395458
320303	12_102506741_T_C	MTND1P23	2.11752	0.157332	0.588241	2.11713	0.019136	2.24214e-07	0.0454818
320304	12_102506741_T_C	RPS10	0.691102	0.242195	0.241247	0.690971	0.0194089	1.50538e-07	0.0395458
320305	12_102507157_A_C	MTND1P23	2.11752	0.157332	0.588241	2.11713	0.019136	2.24214e-07	0.0454818
320306	12_102507157_A_C	RPS10	0.691102	0.242195	0.241247	0.690971	0.0194089	1.50538e-07	0.0395458
320307	12_102507585_T_C	MTND1P23	2.11752	0.157332	0.580156	2.11712	0.0194234	1.47371e-07	0.0392588
320308	12_102507585_T_C	RPS10	0.691102	0.242195	0.238042	0.690967	0.0197094	9.64979e-08	0.0338474
320309	12_102507664_T_C	MTND1P23	2.11752	0.157332	0.588241	2.11713	0.019136	2.24214e-07	0.0454818
320310	12_102507664_T_C	RPS10	0.691102	0.242195	0.241247	0.690971	0.0194089	1.50538e-07	0.0395458
320311	12_102508000_A_C	MTND1P23	2.11752	0.157332	0.588241	2.11713	0.019136	2.24214e-07	0.0454818
320312	12_102508000_A_C	RPS10	0.691102	0.242195	0.241247	0.690971	0.0194089	1.50538e-07	0.0395458
320313	12_102508356_A_G	MTND1P23	2.11752	0.157332	0.588241	2.11713	0.019136	2.24214e-07	0.0454818
320314	12_102508356_A_G	RPS10	0.691102	0.242195	0.241247	0.690971	0.0194089	1.50538e-07	0.0395458
320315	12_102509145_G_A	MTND1P23	2.11752	0.157332	0.588241	2.11713	0.019136	2.24214e-07	0.0454818
320316	12_102509145_G_A	RPS10	0.691102	0.242195	0.241247	0.690971	0.0194089	1.50538e-07	0.0395458
320317	12_102510403_C_T	MTND1P23	2.11752	0.157332	0.588241	2.11713	0.019136	2.24214e-07	0.0454818
320318	12_102510403_C_T	RPS10	0.691102	0.242195	0.241247	0.690971	0.0194089	1.50538e-07	0.0395458
320319	12_102510628_A_C	MTND1P23	2.11752	0.157332	0.57481	2.11719	0.0176391	1.81506e-06	0.0936832
320320	12_102510628_A_C	RPS10	0.691102	0.242195	0.261421	0.690965	0.0198401	7.9364e-08	0.0319863
320321	12_102510741_G_A	MTND1P23	2.11752	0.157332	0.588241	2.11713	0.019136	2.24214e-07	0.0454818
320322	12_102510741_G_A	RPS10	0.691102	0.242195	0.241247	0.690971	0.0194089	1.50538e-07	0.0395458
320323	12_102510816_T_C	MTND1P23	2.11752	0.157332	0.588241	2.11713	0.019136	2.24214e-07	0.0454818
320324	12_102510816_T_C	RPS10	0.691102	0.242195	0.241247	0.690971	0.0194089	1.50538e-07	0.0395458
320325	12_102510905_G_A	MTND1P23	2.11752	0.157332	0.588241	2.11713	0.019136	2.24214e-07	0.0454818
320326	12_102510905_G_A	RPS10	0.691102	0.242195	0.241247	0.690971	0.0194089	1.50538e-07	0.0395458
320327	12_102512864_G_A	MTND1P23	2.11752	0.157332	0.588241	2.11713	0.019136	2.24214e-07	0.0454818
320328	12_102512864_G_A	RPS10	0.691102	0.242195	0.241247	0.690971	0.0194089	1.50538e-07	0.0395458
320329	12_102513149_T_C	MTND1P23	2.11752	0.157332	0.540956	2.11719	0.0175873	1.94584e-06	0.0958398
320330	12_102514086_G_A	AKIP1	2.32205	0.00118691	0.0729634	2.32169	0.0175682	1.99606e-06	0.0966757
320331	12_102514086_G_A	MTND1P23	2.11752	0.157332	0.604559	2.1171	0.0199058	7.19045e-08	0.0310961
320332	12_102514086_G_A	RPS10	0.691102	0.242195	0.238597	0.690971	0.019429	1.46158e-07	0.0391502
320333	12_102514519_G_A	AKIP1	2.32205	0.00118691	0.0729634	2.32169	0.0175682	1.99606e-06	0.0966757
320334	12_102514519_G_A	MTND1P23	2.11752	0.157332	0.604559	2.1171	0.0199058	7.19045e-08	0.0310961
320335	12_102514519_G_A	RPS10	0.691102	0.242195	0.238597	0.690971	0.019429	1.46158e-07	0.0391502
320336	12_102517032_G_A	AKIP1	2.32205	0.00118691	0.0729634	2.32169	0.0175682	1.99606e-06	0.0966757
320337	12_102517032_G_A	MTND1P23	2.11752	0.157332	0.604559	2.1171	0.0199058	7.19045e-08	0.0310961
320338	12_102517032_G_A	RPS10	0.691102	0.242195	0.238597	0.690971	0.019429	1.46158e-07	0.0391502
320339	12_102518780_A_G	MTND1P23	2.11752	0.157332	0.613961	2.11711	0.0197223	9.46504e-08	0.0335503
320340	12_102518780_A_G	RPS10	0.691102	0.242195	0.238709	0.690977	0.0189642	2.87364e-07	0.0494992
320341	12_102523658_T_G	GBP4	2.28304	0.00825474	0.286418	2.28267	0.0177648	1.53193e-06	0.0881948
320342	12_102523658_T_G	GBP5	2.35894	0.036759	0.604433	2.35854	0.0183472	6.88367e-07	0.0667214
320343	12_102523658_T_G	STAT1	2.05914	0.0438093	0.572604	2.0588	0.0182987	7.36501e-07	0.0681798
320344	12_102523968_A_C	GBP1	2.24787	0.0128478	0.375308	2.24752	0.0178509	1.36314e-06	0.0848625
320345	12_102523968_A_C	GBP4	2.28304	0.00825474	0.330777	2.28263	0.0187609	3.84341e-07	0.054605
320346	12_102523968_A_C	GBP5	2.35894	0.036759	0.708936	2.35848	0.0197169	9.54259e-08	0.0336867
320347	12_102523968_A_C	SAMD9L	2.26895	0.00735669	0.292668	2.2686	0.0175216	2.12439e-06	0.0986478
320348	12_102523968_A_C	STAT1	2.05914	0.0438093	0.645669	2.05878	0.0189073	3.11813e-07	0.0510037
320349	12_102527522_G_A	GBP1	2.24787	0.0128478	0.353092	2.24752	0.0178517	1.36181e-06	0.0848512
320350	12_102527522_G_A	GBP4	2.28304	0.00825474	0.309113	2.28264	0.0186423	4.54796e-07	0.0578903
320351	12_102527522_G_A	GBP5	2.35894	0.036759	0.643167	2.35851	0.0190054	2.70823e-07	0.0484572
320352	12_102527522_G_A	STAT1	2.05914	0.0438093	0.612174	2.05877	0.0190457	2.55504e-07	0.0475184
320353	12_102529735_T_G	GBP5	2.35894	0.036759	0.581605	2.35855	0.0180935	9.78248e-07	0.075436
320354	12_102529735_T_G	STAT1	2.05914	0.0438093	0.551585	2.05881	0.018065	1.01736e-06	0.0764842
320355	12_102572616_T_C	DCXR	2.04188	0.00902158	-0.188338	2.04156	-0.0175934	1.92987e-06	0.0956533
320356	12_102579242_A_G	RPL27	0.598215	0.0555449	0.233257	0.598087	0.0206199	2.41103e-08	0.0225832
320357	12_102579980_A_G	RPL27	0.598215	0.0555449	0.203652	0.598095	0.02001	6.14471e-08	0.0296285
320358	12_102584699_G_A	RPL27	0.598215	0.0555449	0.233257	0.598087	0.0206199	2.41103e-08	0.0225832
320359	12_102588194_T_C	TSTD1	1.55573	0.00690126	-0.120464	1.55548	-0.0176847	1.70706e-06	0.0917248
320360	12_102588483_G_A	RPL27	0.598215	0.0555449	0.233257	0.598087	0.0206199	2.41103e-08	0.0225832
320361	12_102589358_A_G	TSTD1	1.55573	0.00690126	-0.120464	1.55548	-0.0176847	1.70706e-06	0.0917248
320362	12_102602106_A_G	PRKCQ-AS1	1.93473	0.0085843	0.299089	1.93442	0.0178997	1.27559e-06	0.0828062
320363	12_102613341_A_C	RIPOR2	1.6633	0.00491747	0.17985	1.66302	0.0183532	6.82722e-07	0.0665361
320364	12_102613341_A_C	RPL27	0.598215	0.0555449	0.223141	0.598084	0.0209267	1.491e-08	0.0197413
320365	12_102614506_G_A	RIPOR2	1.6633	0.00491747	0.17985	1.66302	0.0183532	6.82722e-07	0.0665361
320366	12_102614506_G_A	RPL27	0.598215	0.0555449	0.223141	0.598084	0.0209267	1.491e-08	0.0197413
320367	12_102615970_A_C	RIPOR2	1.6633	0.00491747	0.17985	1.66302	0.0183532	6.82722e-07	0.0665361
320368	12_102615970_A_C	RPL27	0.598215	0.0555449	0.223141	0.598084	0.0209267	1.491e-08	0.0197413
320369	12_102668768_G_A	MTND1P23	2.11752	0.157332	1.30212	2.11717	0.0181237	9.38404e-07	0.0743626
320370	12_102768964_G_A	RPL10P9	1.44742	0.486269	-0.772971	1.44719	-0.0178811	1.30836e-06	0.0836186
320371	12_102807141_T_C	TSTD1	1.55573	0.00690126	0.13988	1.55548	0.0178797	1.31076e-06	0.0836667
320372	12_102819209_A_G	TSTD1	1.55573	0.00690126	0.138981	1.55547	0.0179953	1.11947e-06	0.0791924
320373	12_102820545_A_G	TSTD1	1.55573	0.00690126	0.138981	1.55547	0.0179953	1.11947e-06	0.0791924
320374	12_102832415_C_T	TSTD1	1.55573	0.00690126	0.140663	1.55547	0.018327	7.08054e-07	0.0673129
320375	12_102832915_G_T	TSTD1	1.55573	0.00690126	0.140663	1.55547	0.018327	7.08054e-07	0.0673129
320376	12_102834447_A_G	TSTD1	1.55573	0.00690126	0.140663	1.55547	0.018327	7.08054e-07	0.0673129
320377	12_102883172_G_A	PSMD2	1.98913	0.000656046	0.0766235	1.98875	0.0195529	1.21739e-07	0.0368242
320378	12_102883387_C_T	KANSL1	1.86787	0.00808715	0.192588	1.86758	0.017683	1.71102e-06	0.0918163
320379	12_102883387_C_T	KANSL1-AS1	2.26273	0.0213379	0.359701	2.26238	0.0175091	2.16015e-06	0.0992301
320380	12_102883464_C_T	PSMD2	1.98913	0.000656046	0.0766235	1.98875	0.0195529	1.21739e-07	0.0368242
320381	12_102890950_G_T	AC004057.1	2.03005	0.0419968	-0.29176	2.02973	-0.0175208	2.12681e-06	0.0986872
320382	12_102890950_G_T	AP002387.2	2.20138	0.0106178	0.174023	2.20101	0.0183699	6.66984e-07	0.0660006
320383	12_102890950_G_T	MTND1P23	2.11752	0.157332	-0.601412	2.11717	-0.0180897	9.83415e-07	0.0755911
320384	12_102890950_G_T	RPL10P9	1.44742	0.486269	-0.821918	1.44711	-0.0206303	2.37231e-08	0.0225066
320385	12_102892422_T_C	MTND1P23	2.11752	0.157332	0.570499	2.11718	0.0178514	1.36222e-06	0.0848536
320386	12_102892422_T_C	RPL10P9	1.44742	0.486269	0.687693	1.44718	0.0179557	1.18175e-06	0.0808227
320387	12_102918942_G_A	AP002387.2	2.20138	0.0106178	0.171263	2.20103	0.017691	1.69249e-06	0.0914308
320388	12_102937734_G_A	RPL10P9	1.44742	0.486269	-0.728853	1.44719	-0.0179017	1.27209e-06	0.0827966
320389	12_102966308_T_C	AP002387.2	2.20138	0.0106178	-0.205643	2.20103	-0.0178388	1.38576e-06	0.0852814
320390	12_102966308_T_C	HOXB2	2.23693	0.00723074	-0.174074	2.23658	-0.0175722	1.98543e-06	0.0965033
320391	12_102966308_T_C	MTND1P23	2.11752	0.157332	0.764315	2.11714	0.0188792	3.24602e-07	0.0516484
320392	12_102966983_G_A	AP002387.2	2.20138	0.0106178	-0.205643	2.20103	-0.0178388	1.38576e-06	0.0852814
320393	12_102966983_G_A	HOXB2	2.23693	0.00723074	-0.174074	2.23658	-0.0175722	1.98543e-06	0.0965033
320394	12_102966983_G_A	MTND1P23	2.11752	0.157332	0.764315	2.11714	0.0188792	3.24602e-07	0.0516484
320395	12_102967244_A_G	AP002387.2	2.20138	0.0106178	-0.205643	2.20103	-0.0178388	1.38576e-06	0.0852814
320396	12_102967244_A_G	HOXB2	2.23693	0.00723074	-0.174074	2.23658	-0.0175722	1.98543e-06	0.0965033
320397	12_102967244_A_G	MTND1P23	2.11752	0.157332	0.764315	2.11714	0.0188792	3.24602e-07	0.0516484
320398	12_102985146_C_T	C21orf33	2.3694	0.0216158	0.383719	2.36901	0.01801	1.09711e-06	0.0786244
320399	12_102994664_T_C	C21orf33	2.3694	0.0216158	0.416664	2.36901	0.0181794	8.69028e-07	0.0723345
320400	12_102997680_C_T	ABCB1	2.37874	0.00165031	0.139534	2.37833	0.0185469	5.20389e-07	0.0604618
320401	12_102997745_C_T	PCMTD1	2.01507	0.00191505	-0.117928	2.01475	-0.0180067	1.10218e-06	0.0787856
320402	12_102999379_C_T	AP002387.2	2.20138	0.0106178	0.160386	2.20104	0.0174996	2.18798e-06	0.099563
320403	12_102999379_C_T	RPL10P9	1.44742	0.486269	-0.715247	1.44717	-0.018563	5.08734e-07	0.0599904
320404	12_103004537_C_A	ABCB1	2.37874	0.00165031	0.13128	2.37837	0.0175818	1.96022e-06	0.0960772
320405	12_103006269_T_C	ABCB1	2.37874	0.00165031	0.13128	2.37837	0.0175818	1.96022e-06	0.0960772
320406	12_103007550_T_C	ABCB1	2.37874	0.00165031	0.13128	2.37837	0.0175818	1.96022e-06	0.0960772
320407	12_103007680_G_T	RPL10P9	1.44742	0.486269	-0.73468	1.44715	-0.0193335	1.68159e-07	0.041048
320408	12_103009859_C_T	ABCB1	2.37874	0.00165031	0.13128	2.37837	0.0175818	1.96022e-06	0.0960772
320409	12_103010933_T_C	ABCB1	2.37874	0.00165031	0.139534	2.37833	0.0185469	5.20389e-07	0.0604618
320410	12_103011153_T_C	KANSL1	1.86787	0.00808715	-0.146282	1.86756	-0.0183705	6.66395e-07	0.0659792
320411	12_103011153_T_C	RPL10P9	1.44742	0.486269	0.84183	1.44716	0.0189462	2.94868e-07	0.0500172
320412	12_103014114_A_G	MRPL53	2.11024	0.0056901	0.135424	2.10978	0.0208512	1.67927e-08	0.020345
320413	12_103014114_A_G	RPL10P9	1.44742	0.486269	-0.73728	1.44713	-0.0197898	8.55811e-08	0.0325666
320414	12_103016660_G_A	AP002387.2	2.20138	0.0106178	0.153758	2.20104	0.0176242	1.85163e-06	0.0943135
320415	12_103016660_G_A	MRPL53	2.11024	0.0056901	0.133198	2.10979	0.0208075	1.79862e-08	0.0206248
320416	12_103016660_G_A	RPL10P9	1.44742	0.486269	-0.731796	1.44713	-0.0199431	6.79744e-08	0.0305318
320417	12_103017197_G_T	RPL10P9	1.44742	0.486269	0.894532	1.44719	0.0177458	1.57199e-06	0.0891043
320418	12_103019503_A_G	GIPC1	2.33104	0.00255873	0.0919396	2.33067	0.0177803	1.50029e-06	0.0876179
320419	12_103019503_A_G	MRPL53	2.11024	0.0056901	0.119838	2.10986	0.018983	2.79671e-07	0.0490351
320420	12_103019503_A_G	RPL10P9	1.44742	0.486269	-0.685313	1.44716	-0.0189389	2.97974e-07	0.0502548
320421	12_103019503_A_G	TMEM14C	1.9441	0.004065	-0.0924974	1.94378	-0.0181646	8.86961e-07	0.0728524
320422	12_103019568_G_T	GIPC1	2.33104	0.00255873	0.0912328	2.33067	0.0177535	1.55561e-06	0.088745
320423	12_103019568_G_T	MRPL53	2.11024	0.0056901	0.123612	2.10983	0.0196964	9.83841e-08	0.0341181
320424	12_103019568_G_T	RPL10P9	1.44742	0.486269	-0.690251	1.44715	-0.0191803	2.10263e-07	0.0444146
320425	12_103019568_G_T	TMEM14C	1.9441	0.004065	-0.0928706	1.94377	-0.0183478	6.8783e-07	0.0667058
320426	12_103021872_G_A	GIPC1	2.33104	0.00255873	0.0912328	2.33067	0.0177535	1.55561e-06	0.088745
320427	12_103021872_G_A	MRPL53	2.11024	0.0056901	0.123612	2.10983	0.0196964	9.83841e-08	0.0341181
320428	12_103021872_G_A	RPL10P9	1.44742	0.486269	-0.690251	1.44715	-0.0191803	2.10263e-07	0.0444146
320429	12_103021872_G_A	TMEM14C	1.9441	0.004065	-0.0928706	1.94377	-0.0183478	6.8783e-07	0.0667058
320430	12_103022239_A_C	GIPC1	2.33104	0.00255873	0.0940663	2.33067	0.0177544	1.55376e-06	0.0886945
320431	12_103022239_A_C	RPL10P9	1.44742	0.486269	-0.649278	1.4472	-0.0175073	2.16554e-06	0.0993038
320432	12_103082773_C_T	MTCO1P12	2.10237	0.283129	1.61926	2.10202	0.018206	8.3765e-07	0.0714483
320433	12_103092332_C_T	MTCO1P12	2.10237	0.283129	1.61926	2.10202	0.018206	8.3765e-07	0.0714483
320434	12_103264318_G_A	KANSL1	1.86787	0.00808715	0.133041	1.86751	0.0196735	1.0179e-07	0.0345896
320435	12_103270647_A_G	AKIP1	2.32205	0.00118691	0.12919	2.32168	0.0176941	1.68561e-06	0.0913224
320436	12_103271404_C_T	AKIP1	2.32205	0.00118691	0.110415	2.32166	0.0181282	9.32596e-07	0.0741878
320437	12_103272690_A_G	AKIP1	2.32205	0.00118691	0.110415	2.32166	0.0181282	9.32596e-07	0.0741878
320438	12_103273285_T_C	AKIP1	2.32205	0.00118691	0.110415	2.32166	0.0181282	9.32596e-07	0.0741878
320439	12_103273721_T_C	AKIP1	2.32205	0.00118691	0.110415	2.32166	0.0181282	9.32596e-07	0.0741878
320440	12_103273824_T_C	AKIP1	2.32205	0.00118691	0.110415	2.32166	0.0181282	9.32596e-07	0.0741878
320441	12_103275467_C_T	AKIP1	2.32205	0.00118691	0.136703	2.32165	0.0184524	5.94296e-07	0.0633652
320442	12_103275898_T_C	AKIP1	2.32205	0.00118691	0.136703	2.32165	0.0184524	5.94296e-07	0.0633652
320443	12_103288285_A_G	MTND1P23	2.11752	0.157332	-0.581223	2.11717	-0.0182352	8.04369e-07	0.0704834
320444	12_103290455_A_G	MTND1P23	2.11752	0.157332	-0.581223	2.11717	-0.0182352	8.04369e-07	0.0704834
320445	12_103291819_G_A	MTND1P23	2.11752	0.157332	-0.581223	2.11717	-0.0182352	8.04369e-07	0.0704834
320446	12_103298567_G_T	MTND1P23	2.11752	0.157332	-0.581223	2.11717	-0.0182352	8.04369e-07	0.0704834
320447	12_103322734_G_A	KANSL1	1.86787	0.00808715	0.124675	1.86757	0.0179554	1.18222e-06	0.0808254
320448	12_103338315_A_C	MTND1P23	2.11752	0.157332	1.07927	2.11708	0.020259	4.20748e-08	0.0266328
320449	12_103346888_A_G	MTND1P23	2.11752	0.157332	1.07927	2.11708	0.020259	4.20748e-08	0.0266328
320450	12_103350381_T_C	MTND1P23	2.11752	0.157332	1.07927	2.11708	0.020259	4.20748e-08	0.0266328
320451	12_103353737_G_A	MTND1P23	2.11752	0.157332	1.07927	2.11708	0.020259	4.20748e-08	0.0266328
320452	12_103353933_A_G	MTND1P23	2.11752	0.157332	1.07927	2.11708	0.020259	4.20748e-08	0.0266328
320453	12_103355649_G_T	MTND1P23	2.11752	0.157332	1.07927	2.11708	0.020259	4.20748e-08	0.0266328
320454	12_103356594_T_C	MTND1P23	2.11752	0.157332	1.07927	2.11708	0.020259	4.20748e-08	0.0266328
320455	12_103364247_T_C	MTND1P23	2.11752	0.157332	1.07927	2.11708	0.020259	4.20748e-08	0.0266328
320456	12_103366350_C_T	MTND1P23	2.11752	0.157332	1.07927	2.11708	0.020259	4.20748e-08	0.0266328
320457	12_103368447_A_G	MTND1P23	2.11752	0.157332	0.981053	2.1171	0.0199303	6.92952e-08	0.0307088
320458	12_103371866_G_A	MTND1P23	2.11752	0.157332	1.07927	2.11708	0.020259	4.20748e-08	0.0266328
320459	12_103375043_A_G	MTND1P23	2.11752	0.157332	1.00117	2.11704	0.0212727	8.60231e-09	0.0169238
320460	12_103375304_A_C	MTND1P23	2.11752	0.157332	1.00117	2.11704	0.0212727	8.60231e-09	0.0169238
320461	12_103426014_C_A	PSMA7	1.33715	0.00217591	0.110914	1.33695	0.017532	2.09526e-06	0.0981916
320462	12_103426014_C_A	YWHAH	2.00919	0.00607843	0.249261	2.00886	0.0180914	9.81148e-07	0.0755296
320463	12_103497798_G_A	GIMAP4	1.35693	0.00759571	-0.1189	1.35672	-0.0178421	1.37964e-06	0.0852144
320464	12_103498726_T_C	AP002387.2	2.20138	0.0106178	-0.18762	2.20103	-0.0177343	1.59663e-06	0.0896258
320465	12_103498726_T_C	RPL10P9	1.44742	0.486269	0.779694	1.44719	0.0175526	2.03824e-06	0.097266
320466	12_103499716_T_G	AP002387.2	2.20138	0.0106178	-0.18762	2.20103	-0.0177343	1.59663e-06	0.0896258
320467	12_103499716_T_G	RPL10P9	1.44742	0.486269	0.779694	1.44719	0.0175526	2.03824e-06	0.097266
320468	12_103527138_G_A	RPL10P9	1.44742	0.486269	1.2191	1.44719	0.0178547	1.35621e-06	0.0847165
320469	12_103529232_A_G	RPL10P9	1.44742	0.486269	1.2191	1.44719	0.0178547	1.35621e-06	0.0847165
320470	12_103529487_T_C	RPL10P9	1.44742	0.486269	1.2191	1.44719	0.0178547	1.35621e-06	0.0847165
320471	12_103532116_A_G	MTND1P23	2.11752	0.157332	1.15857	2.11718	0.0179223	1.23686e-06	0.0820305
320472	12_103551234_A_G	RPL10P9	1.44742	0.486269	-0.675922	1.44718	-0.0181003	9.69181e-07	0.0752132
320473	12_103588790_A_C	MRPL53	2.11024	0.0056901	0.114714	2.10991	0.0177892	1.48223e-06	0.0872549
320474	12_103588790_A_C	RPL10P9	1.44742	0.486269	-0.66161	1.44719	-0.0179203	1.24022e-06	0.0820627
320475	12_103632071_G_T	GBP5	2.35894	0.036759	0.609277	2.35857	0.0177004	1.67131e-06	0.0910007
320476	12_103637626_G_A	GBP1	2.24787	0.0128478	0.442877	2.24745	0.0194357	1.44732e-07	0.0389654
320477	12_103637626_G_A	GBP2	1.67932	0.00965313	0.273117	1.67904	0.0182341	8.05641e-07	0.0705123
320478	12_103637626_G_A	GBP4	2.28304	0.00825474	0.395193	2.28254	0.0207798	1.87831e-08	0.0208198
320479	12_103637626_G_A	GBP5	2.35894	0.036759	0.846087	2.35839	0.0215765	5.26944e-09	0.0150564
320480	12_103637626_G_A	STAT1	2.05914	0.0438093	0.711808	2.05877	0.0191015	2.35718e-07	0.0462201
320481	12_103637626_G_A	UBE2L6	2.04434	0.00366917	0.219081	2.04402	0.0178561	1.35358e-06	0.0846446
320482	12_103693604_C_T	GNG5	1.68284	0.00178848	0.0921082	1.68258	0.0176701	1.74087e-06	0.0923583
320483	12_103694428_G_A	GNG5	1.68284	0.00178848	0.0921082	1.68258	0.0176701	1.74087e-06	0.0923583
320484	12_103695286_C_A	GNG5	1.68284	0.00178848	0.0921082	1.68258	0.0176701	1.74087e-06	0.0923583
320485	12_103695808_C_T	GNG5	1.68284	0.00178848	0.0921082	1.68258	0.0176701	1.74087e-06	0.0923583
320486	12_103718168_A_C	AP002387.2	2.20138	0.0106178	-0.169176	2.20101	-0.0183302	7.04902e-07	0.0672005
320487	12_103718168_A_C	MRPL53	2.11024	0.0056901	-0.132095	2.10984	-0.0194902	1.33555e-07	0.0379079
320488	12_103718168_A_C	TMEM14C	1.9441	0.004065	0.108371	1.94372	0.0198121	8.2767e-08	0.0323164
320489	12_103718240_C_T	AP002387.2	2.20138	0.0106178	-0.169176	2.20101	-0.0183302	7.04902e-07	0.0672005
320490	12_103718240_C_T	MRPL53	2.11024	0.0056901	-0.132095	2.10984	-0.0194902	1.33555e-07	0.0379079
320491	12_103718240_C_T	TMEM14C	1.9441	0.004065	0.108371	1.94372	0.0198121	8.2767e-08	0.0323164
320492	12_103718449_A_G	AP002387.2	2.20138	0.0106178	-0.169176	2.20101	-0.0183302	7.04902e-07	0.0672005
320493	12_103718449_A_G	MRPL53	2.11024	0.0056901	-0.132095	2.10984	-0.0194902	1.33555e-07	0.0379079
320494	12_103718449_A_G	TMEM14C	1.9441	0.004065	0.108371	1.94372	0.0198121	8.2767e-08	0.0323164
320495	12_103719898_A_G	AP002387.2	2.20138	0.0106178	-0.167188	2.201	-0.0184905	5.63356e-07	0.0622275
320496	12_103719898_A_G	MRPL53	2.11024	0.0056901	-0.124656	2.10987	-0.0187782	3.75017e-07	0.0541692
320497	12_103719898_A_G	TMEM14C	1.9441	0.004065	0.106216	1.94372	0.0198279	8.08338e-08	0.0321486
320498	12_103720482_G_A	AP002387.2	2.20138	0.0106178	-0.169176	2.20101	-0.0183302	7.04902e-07	0.0672005
320499	12_103720482_G_A	MRPL53	2.11024	0.0056901	-0.132095	2.10984	-0.0194902	1.33555e-07	0.0379079
320500	12_103720482_G_A	TMEM14C	1.9441	0.004065	0.108371	1.94372	0.0198121	8.2767e-08	0.0323164
320501	12_103721718_A_G	AP002387.2	2.20138	0.0106178	-0.167188	2.201	-0.0184905	5.63356e-07	0.0622275
320502	12_103721718_A_G	MRPL53	2.11024	0.0056901	-0.124656	2.10987	-0.0187782	3.75017e-07	0.0541692
320503	12_103721718_A_G	TMEM14C	1.9441	0.004065	0.106216	1.94372	0.0198279	8.08338e-08	0.0321486
320504	12_103729765_A_C	AP002387.2	2.20138	0.0106178	-0.16047	2.20104	-0.0174945	2.20266e-06	0.0998403
320505	12_103729765_A_C	MRPL53	2.11024	0.0056901	-0.132603	2.10983	-0.0196874	9.97085e-08	0.0342784
320506	12_103729765_A_C	TMEM14C	1.9441	0.004065	0.104262	1.94374	0.019181	2.1003e-07	0.0443958
320507	12_103730133_C_T	AP002387.2	2.20138	0.0106178	-0.16047	2.20104	-0.0174945	2.20266e-06	0.0998403
320508	12_103730133_C_T	MRPL53	2.11024	0.0056901	-0.132603	2.10983	-0.0196874	9.97085e-08	0.0342784
320509	12_103730133_C_T	TMEM14C	1.9441	0.004065	0.104262	1.94374	0.019181	2.1003e-07	0.0443958
320510	12_103752484_T_C	AC004951.1	2.35109	0.00468335	0.164425	2.35072	0.0176012	1.90967e-06	0.0953176
320511	12_103990501_T_C	MDM2	2.29211	0.00143639	0.137291	2.29176	0.0175668	2e-06	0.0967332
320512	12_103990539_A_G	MDM2	2.29211	0.00143639	0.137291	2.29176	0.0175668	2e-06	0.0967332
320513	12_103990900_A_G	MDM2	2.29211	0.00143639	0.137291	2.29176	0.0175668	2e-06	0.0967332
320514	12_103991670_G_A	MDM2	2.29211	0.00143639	0.137291	2.29176	0.0175668	2e-06	0.0967332
320515	12_104005001_C_T	MDM2	2.29211	0.00143639	0.137291	2.29176	0.0175668	2e-06	0.0967332
320516	12_104006218_C_T	MDM2	2.29211	0.00143639	0.137291	2.29176	0.0175668	2e-06	0.0967332
320517	12_104012409_T_C	MDM2	2.29211	0.00143639	0.137291	2.29176	0.0175668	2e-06	0.0967332
320518	12_104188351_C_A	TMEM14C	1.9441	0.004065	-0.120276	1.94377	-0.0183706	6.66324e-07	0.0659772
320519	12_104198154_T_C	TMEM14C	1.9441	0.004065	-0.116453	1.94378	-0.0182633	7.73628e-07	0.0694743
320520	12_104205991_T_C	TMEM14C	1.9441	0.004065	-0.116453	1.94378	-0.0182633	7.73628e-07	0.0694743
320521	12_104206824_G_A	TMEM14C	1.9441	0.004065	-0.116453	1.94378	-0.0182633	7.73628e-07	0.0694743
320522	12_104208106_A_G	CNOT6L	1.97347	0.0212427	0.284071	1.97315	0.0181509	9.03926e-07	0.0733726
320523	12_104210954_G_T	TMEM14C	1.9441	0.004065	-0.116453	1.94378	-0.0182633	7.73628e-07	0.0694743
320524	12_104213675_G_A	TMEM14C	1.9441	0.004065	-0.116453	1.94378	-0.0182633	7.73628e-07	0.0694743
320525	12_104215089_G_T	CNOT6L	1.97347	0.0212427	0.284071	1.97315	0.0181509	9.03926e-07	0.0733726
320526	12_104218775_T_C	CNOT6L	1.97347	0.0212427	0.284071	1.97315	0.0181509	9.03926e-07	0.0733726
320527	12_104220452_G_A	CNOT6L	1.97347	0.0212427	0.284071	1.97315	0.0181509	9.03926e-07	0.0733726
320528	12_104229738_G_A	TMEM14C	1.9441	0.004065	-0.116453	1.94378	-0.0182633	7.73628e-07	0.0694743
320529	12_104253218_A_G	TMEM14C	1.9441	0.004065	-0.113685	1.94379	-0.0178231	1.41566e-06	0.0858851
320530	12_104292868_T_C	KANSL1	1.86787	0.00808715	0.204787	1.86757	0.017962	1.17169e-06	0.0806163
320531	12_104332291_A_G	CHCHD4	2.39216	0.000410168	0.143531	2.39177	0.0181089	9.57722e-07	0.0749068
320532	12_104360740_C_T	UFM1	2.00483	0.000836647	0.137842	2.00452	0.0175589	2.0211e-06	0.0969666
320533	12_104436965_G_T	GBP1	2.24787	0.0128478	0.421471	2.24749	0.0184665	5.82609e-07	0.0629416
320534	12_104436965_G_T	GBP4	2.28304	0.00825474	0.348771	2.28265	0.0182931	7.42277e-07	0.0684008
320535	12_104436965_G_T	GBP5	2.35894	0.036759	0.786032	2.35846	0.0200338	5.92673e-08	0.0293111
320536	12_104436965_G_T	STAT1	2.05914	0.0438093	0.713056	2.05877	0.0191261	2.27476e-07	0.0457038
320537	12_104441166_G_A	GBP1	2.24787	0.0128478	0.409806	2.24751	0.0179509	1.18949e-06	0.0810112
320538	12_104441166_G_A	GBP5	2.35894	0.036759	0.749915	2.35851	0.0191115	2.3232e-07	0.0459745
320539	12_104441166_G_A	STAT1	2.05914	0.0438093	0.673002	2.05881	0.0180503	1.0382e-06	0.0769493
320540	12_104446043_A_G	MRPL53	2.11024	0.0056901	0.12515	2.10992	0.0175165	2.13908e-06	0.0988888
320541	12_104448305_C_A	GBP4	2.28304	0.00825474	0.309063	2.28267	0.0180011	1.11056e-06	0.0789424
320542	12_104448305_C_A	GBP5	2.35894	0.036759	0.638901	2.35855	0.0180498	1.03882e-06	0.0769648
320543	12_104448339_C_T	GBP4	2.28304	0.00825474	0.309063	2.28267	0.0180011	1.11056e-06	0.0789424
320544	12_104448339_C_T	GBP5	2.35894	0.036759	0.638901	2.35855	0.0180498	1.03882e-06	0.0769648
320545	12_104448579_G_A	GBP4	2.28304	0.00825474	0.30154	2.28266	0.0180226	1.07844e-06	0.0780689
320546	12_104448579_G_A	GBP5	2.35894	0.036759	0.611663	2.35856	0.0177639	1.53396e-06	0.0882185
320547	12_104448624_G_T	GBP4	2.28304	0.00825474	0.293845	2.28267	0.0180032	1.10737e-06	0.0788739
320548	12_104459814_A_G	RPL10P9	1.44742	0.486269	0.719336	1.44717	0.0185805	4.96342e-07	0.0595423
320549	12_104460009_T_C	RPL10P9	1.44742	0.486269	0.719336	1.44717	0.0185805	4.96342e-07	0.0595423
320550	12_104460680_A_G	RPL10P9	1.44742	0.486269	0.837044	1.44715	0.0193829	1.56407e-07	0.0400447
320551	12_104527037_T_C	SNRPD1	1.8457	0.000437455	0.102934	1.84542	0.0176285	1.84116e-06	0.0941315
320552	12_104527066_G_T	SNRPD1	1.8457	0.000437455	0.102934	1.84542	0.0176285	1.84116e-06	0.0941315
320553	12_104527099_A_G	SNRPD1	1.8457	0.000437455	0.102934	1.84542	0.0176285	1.84116e-06	0.0941315
320554	12_104527687_T_C	SNRPD1	1.8457	0.000437455	0.102934	1.84542	0.0176285	1.84116e-06	0.0941315
320555	12_104528099_T_C	SNRPD1	1.8457	0.000437455	0.102934	1.84542	0.0176285	1.84116e-06	0.0941315
320556	12_104528244_T_G	SNRPD1	1.8457	0.000437455	0.102934	1.84542	0.0176285	1.84116e-06	0.0941315
320557	12_104529236_C_T	SNRPD1	1.8457	0.000437455	0.102934	1.84542	0.0176285	1.84116e-06	0.0941315
320558	12_104562773_C_A	NSFL1C	2.15976	0.000262675	0.0997429	2.15931	0.0206107	2.44563e-08	0.0226633
320559	12_104564528_G_A	NSFL1C	2.15976	0.000262675	0.0997429	2.15931	0.0206107	2.44563e-08	0.0226633
320560	12_104565729_T_C	NSFL1C	2.15976	0.000262675	0.0997429	2.15931	0.0206107	2.44563e-08	0.0226633
320561	12_104574418_A_G	NSFL1C	2.15976	0.000262675	0.0965497	2.15933	0.0200565	5.7264e-08	0.0289683
320562	12_104578429_A_G	NSFL1C	2.15976	0.000262675	0.0883574	2.1594	0.0182878	7.47757e-07	0.0686219
320563	12_104682035_G_A	AP002387.2	2.20138	0.0106178	0.160458	2.20104	0.017566	2.00195e-06	0.0967591
320564	12_104751728_A_C	AL450405.1	2.23732	0.132309	1.17005	2.23695	0.0181608	8.91553e-07	0.0730009
320565	12_104764197_T_G	ITGAE	2.11573	0.00191322	0.0988173	2.11537	0.0182655	7.71245e-07	0.0693877
320566	12_104766544_A_G	ITGAE	2.11573	0.00191322	0.10582	2.11539	0.0179145	1.25013e-06	0.0823099
320567	12_104766576_G_A	ITGAE	2.11573	0.00191322	0.106494	2.11538	0.0179427	1.20297e-06	0.0812807
320568	12_104767121_T_C	ITGAE	2.11573	0.00191322	0.106494	2.11538	0.0179427	1.20297e-06	0.0812807
320569	12_104806310_C_T	AP002387.2	2.20138	0.0106178	-0.190965	2.20104	-0.0176326	1.831e-06	0.0939636
320570	12_104827485_G_A	NTPCR	2.35515	0.000347839	0.107052	2.35479	0.0175407	2.07095e-06	0.0978034
320571	12_104827550_G_A	GBP5	2.35894	0.036759	0.658539	2.35853	0.0186032	4.8063e-07	0.05899
320572	12_104827550_G_A	STAT1	2.05914	0.0438093	0.620716	2.05879	0.0184519	5.94655e-07	0.0633753
320573	12_104944020_C_T	GBP1	2.24787	0.0128478	0.424196	2.24749	0.0185503	5.17861e-07	0.0603751
320574	12_104944020_C_T	GBP5	2.35894	0.036759	0.734609	2.35852	0.0187101	4.13122e-07	0.0560087
320575	12_104944020_C_T	TIFA	2.17722	0.00582614	0.281846	2.17687	0.017865	1.33732e-06	0.0842558
320576	12_104951047_T_C	GBP5	2.35894	0.036759	0.66517	2.35857	0.0175879	1.94427e-06	0.0958099
320577	12_104951047_T_C	TIFA	2.17722	0.00582614	0.281615	2.17684	0.0185238	5.37564e-07	0.0611732
320578	12_105046127_C_T	NHP2	1.8485	0.000710583	0.0962436	1.84819	0.018343	6.92426e-07	0.0668203
320579	12_105077799_C_T	GBP1	2.24787	0.0128478	0.394789	2.24747	0.0189814	2.80309e-07	0.0490941
320580	12_105077799_C_T	GBP2	1.67932	0.00965313	0.283489	1.67896	0.0207395	2.0006e-08	0.0212263
320581	12_105077799_C_T	GBP4	2.28304	0.00825474	0.313637	2.28266	0.0180731	1.00619e-06	0.0761564
320582	12_105077799_C_T	GBP5	2.35894	0.036759	0.682033	2.35851	0.0190459	2.55454e-07	0.0475184
320583	12_105077799_C_T	STAT1	2.05914	0.0438093	0.632781	2.05879	0.0185936	4.87215e-07	0.0591786
320584	12_105077883_C_A	GBP1	2.24787	0.0128478	0.394789	2.24747	0.0189814	2.80309e-07	0.0490941
320585	12_105077883_C_A	GBP2	1.67932	0.00965313	0.283489	1.67896	0.0207395	2.0006e-08	0.0212263
320586	12_105077883_C_A	GBP4	2.28304	0.00825474	0.313637	2.28266	0.0180731	1.00619e-06	0.0761564
320587	12_105077883_C_A	GBP5	2.35894	0.036759	0.682033	2.35851	0.0190459	2.55454e-07	0.0475184
320588	12_105077883_C_A	STAT1	2.05914	0.0438093	0.632781	2.05879	0.0185936	4.87215e-07	0.0591786
320589	12_105079467_G_T	GBP1	2.24787	0.0128478	0.394789	2.24747	0.0189814	2.80309e-07	0.0490941
320590	12_105079467_G_T	GBP2	1.67932	0.00965313	0.283489	1.67896	0.0207395	2.0006e-08	0.0212263
320591	12_105079467_G_T	GBP4	2.28304	0.00825474	0.313637	2.28266	0.0180731	1.00619e-06	0.0761564
320592	12_105079467_G_T	GBP5	2.35894	0.036759	0.682033	2.35851	0.0190459	2.55454e-07	0.0475184
320593	12_105079467_G_T	STAT1	2.05914	0.0438093	0.632781	2.05879	0.0185936	4.87215e-07	0.0591786
320594	12_105088473_T_C	GBP1	2.24787	0.0128478	0.383246	2.24747	0.0189983	2.73583e-07	0.0486049
320595	12_105088473_T_C	GBP2	1.67932	0.00965313	0.257103	1.679	0.0193877	1.55314e-07	0.0399538
320596	12_105088473_T_C	GBP4	2.28304	0.00825474	0.296036	2.28268	0.0175804	1.96376e-06	0.0961254
320597	12_105088473_T_C	GBP5	2.35894	0.036759	0.659641	2.35851	0.0190035	2.71552e-07	0.0484911
320598	12_105088473_T_C	STAT1	2.05914	0.0438093	0.615285	2.05879	0.0186527	4.48182e-07	0.0576039
320599	12_105091135_G_A	GBP1	2.24787	0.0128478	0.383246	2.24747	0.0189983	2.73583e-07	0.0486049
320600	12_105091135_G_A	GBP2	1.67932	0.00965313	0.257103	1.679	0.0193877	1.55314e-07	0.0399538
320601	12_105091135_G_A	GBP4	2.28304	0.00825474	0.296036	2.28268	0.0175804	1.96376e-06	0.0961254
320602	12_105091135_G_A	GBP5	2.35894	0.036759	0.659641	2.35851	0.0190035	2.71552e-07	0.0484911
320603	12_105091135_G_A	STAT1	2.05914	0.0438093	0.615285	2.05879	0.0186527	4.48182e-07	0.0576039
320604	12_105092330_G_A	GBP1	2.24787	0.0128478	0.383246	2.24747	0.0189983	2.73583e-07	0.0486049
320605	12_105092330_G_A	GBP2	1.67932	0.00965313	0.257103	1.679	0.0193877	1.55314e-07	0.0399538
320606	12_105092330_G_A	GBP4	2.28304	0.00825474	0.296036	2.28268	0.0175804	1.96376e-06	0.0961254
320607	12_105092330_G_A	GBP5	2.35894	0.036759	0.659641	2.35851	0.0190035	2.71552e-07	0.0484911
320608	12_105092330_G_A	STAT1	2.05914	0.0438093	0.615285	2.05879	0.0186527	4.48182e-07	0.0576039
320609	12_105093314_G_A	GBP1	2.24787	0.0128478	0.383246	2.24747	0.0189983	2.73583e-07	0.0486049
320610	12_105093314_G_A	GBP2	1.67932	0.00965313	0.257103	1.679	0.0193877	1.55314e-07	0.0399538
320611	12_105093314_G_A	GBP4	2.28304	0.00825474	0.296036	2.28268	0.0175804	1.96376e-06	0.0961254
320612	12_105093314_G_A	GBP5	2.35894	0.036759	0.659641	2.35851	0.0190035	2.71552e-07	0.0484911
320613	12_105093314_G_A	STAT1	2.05914	0.0438093	0.615285	2.05879	0.0186527	4.48182e-07	0.0576039
320614	12_105099972_C_T	GBP1	2.24787	0.0128478	0.350466	2.24748	0.0188061	3.6039e-07	0.0535105
320615	12_105099972_C_T	GBP2	1.67932	0.00965313	0.234123	1.67901	0.0191084	2.33382e-07	0.0460494
320616	12_105099972_C_T	GBP4	2.28304	0.00825474	0.279405	2.28267	0.0179574	1.17907e-06	0.0807881
320617	12_105099972_C_T	STAT1	2.05914	0.0438093	0.544501	2.05882	0.0178735	1.3219e-06	0.0838812
320618	12_105105243_T_C	GBP1	2.24787	0.0128478	0.363553	2.24747	0.0190308	2.61077e-07	0.0478725
320619	12_105105243_T_C	GBP2	1.67932	0.00965313	0.248645	1.67899	0.0197949	8.49298e-08	0.032493
320620	12_105105243_T_C	GBP4	2.28304	0.00825474	0.296131	2.28264	0.0185635	5.08332e-07	0.0599851
320621	12_105105243_T_C	GBP5	2.35894	0.036759	0.596517	2.35855	0.0181561	8.97466e-07	0.073195
320622	12_105105243_T_C	IRF1	1.86671	0.0148197	0.305381	1.8664	0.0180365	1.05806e-06	0.0775638
320623	12_105105243_T_C	STAT1	2.05914	0.0438093	0.569122	2.0588	0.0182291	8.11259e-07	0.0706603
320624	12_105132423_C_T	GBP1	2.24787	0.0128478	0.366141	2.24746	0.0191682	2.1397e-07	0.0447403
320625	12_105132423_C_T	GBP2	1.67932	0.00965313	0.24228	1.67901	0.0192904	1.79098e-07	0.0419383
320626	12_105132423_C_T	GBP4	2.28304	0.00825474	0.285921	2.28267	0.0179257	1.23116e-06	0.0819283
320627	12_105132423_C_T	GBP5	2.35894	0.036759	0.584604	2.35856	0.0177944	1.47191e-06	0.0870395
320628	12_105132423_C_T	IRF1	1.86671	0.0148197	0.297195	1.86642	0.0175547	2.03252e-06	0.0971681
320629	12_105132423_C_T	STAT1	2.05914	0.0438093	0.57669	2.05879	0.0184723	5.77932e-07	0.0627884
320630	12_105132917_C_T	GBP1	2.24787	0.0128478	0.381368	2.24745	0.0194362	1.44621e-07	0.0389543
320631	12_105132917_C_T	GBP2	1.67932	0.00965313	0.258421	1.67898	0.0200282	5.97784e-08	0.0294133
320632	12_105132917_C_T	GBP4	2.28304	0.00825474	0.304367	2.28264	0.0185735	5.01257e-07	0.059732
320633	12_105132917_C_T	GBP5	2.35894	0.036759	0.625487	2.35853	0.0185385	5.26569e-07	0.0607144
320634	12_105132917_C_T	IRF1	1.86671	0.0148197	0.320531	1.86639	0.0184321	6.11429e-07	0.0640057
320635	12_105132917_C_T	STAT1	2.05914	0.0438093	0.605298	2.05878	0.0188796	3.24416e-07	0.0516434
320636	12_105175365_T_C	GBP1	2.24787	0.0128478	0.350466	2.24748	0.0188061	3.6039e-07	0.0535105
320637	12_105175365_T_C	GBP2	1.67932	0.00965313	0.234123	1.67901	0.0191084	2.33382e-07	0.0460494
320638	12_105175365_T_C	GBP4	2.28304	0.00825474	0.279405	2.28267	0.0179574	1.17907e-06	0.0807881
320639	12_105175365_T_C	STAT1	2.05914	0.0438093	0.544501	2.05882	0.0178735	1.3219e-06	0.0838812
320640	12_105203506_G_A	GBP4	2.28304	0.00825474	0.287733	2.28266	0.0181434	9.13268e-07	0.0736578
320641	12_105203506_G_A	GBP5	2.35894	0.036759	0.595019	2.35855	0.0181798	8.68497e-07	0.0723082
320642	12_105203506_G_A	STAT1	2.05914	0.0438093	0.547373	2.05883	0.0175977	1.91887e-06	0.0954987
320643	12_105209361_T_C	GBP1	2.24787	0.0128478	0.383166	2.24744	0.0195553	1.21307e-07	0.0367879
320644	12_105209361_T_C	GBP2	1.67932	0.00965313	0.267867	1.67896	0.0207977	1.82629e-08	0.0206767
320645	12_105209361_T_C	GBP4	2.28304	0.00825474	0.315417	2.28261	0.0192874	1.79875e-07	0.0420005
320646	12_105209361_T_C	GBP5	2.35894	0.036759	0.641344	2.35851	0.0190187	2.65682e-07	0.0481074
320647	12_105209361_T_C	IRF1	1.86671	0.0148197	0.320897	1.86639	0.0184761	5.74881e-07	0.0626937
320648	12_105209361_T_C	STAT1	2.05914	0.0438093	0.600625	2.05878	0.0187423	3.94635e-07	0.055194
320649	12_105251285_T_C	TRAPPC2L	2.03712	0.00214375	0.095992	2.03672	0.0196966	9.83591e-08	0.0341139
320650	12_105301386_C_T	GBP1	2.24787	0.0128478	0.458889	2.24738	0.0208599	1.65652e-08	0.0202958
320651	12_105301386_C_T	GBP2	1.67932	0.00965313	0.287237	1.67899	0.0198488	7.83367e-08	0.0318743
320652	12_105301386_C_T	GBP4	2.28304	0.00825474	0.366216	2.28258	0.0199208	7.02998e-08	0.0308418
320653	12_105301386_C_T	GBP5	2.35894	0.036759	0.820475	2.35838	0.0217058	4.26875e-09	0.0146783
320654	12_105301386_C_T	IRF1	1.86671	0.0148197	0.351817	1.8664	0.0180477	1.04191e-06	0.0770767
320655	12_105301386_C_T	PARP9	2.28106	0.00741243	0.314462	2.2807	0.0179225	1.23651e-06	0.0820274
320656	12_105301386_C_T	STAT1	2.05914	0.0438093	0.727967	2.05872	0.0202684	4.14746e-08	0.0265471
320657	12_105332860_C_A	RPL10P9	1.44742	0.486269	-0.856742	1.4472	-0.0175071	2.1661e-06	0.0993038
320658	12_105333552_G_A	RPL10P9	1.44742	0.486269	-0.856742	1.4472	-0.0175071	2.1661e-06	0.0993038
320659	12_105335398_A_G	RPL10P9	1.44742	0.486269	-0.856742	1.4472	-0.0175071	2.1661e-06	0.0993038
320660	12_105418859_A_G	MFSD14C	2.21862	0.00905136	0.292443	2.21818	0.0197699	8.81574e-08	0.032842
320661	12_105494179_G_A	PFDN4	1.83062	0.00130834	0.147633	1.83034	0.0175007	2.1846e-06	0.0995274
320662	12_105523987_T_C	RPL10P9	1.44742	0.486269	-0.791595	1.44716	-0.0187379	3.97121e-07	0.0552877
320663	12_105542857_T_C	GNG5	1.68284	0.00178848	0.100014	1.68257	0.0179996	1.1129e-06	0.0789961
320664	12_105560588_G_A	GNG5	1.68284	0.00178848	0.105121	1.68256	0.0185	5.5587e-07	0.0619471
320665	12_105565330_A_G	GNG5	1.68284	0.00178848	0.107384	1.68254	0.0188718	3.28069e-07	0.0517879
320666	12_105567486_C_T	GNG5	1.68284	0.00178848	0.0934676	1.68258	0.0177441	1.5756e-06	0.0891816
320667	12_105569780_A_C	RGS14	2.172	0.00165719	-0.191644	2.17167	-0.0176223	1.85652e-06	0.0944005
320668	12_105571167_C_T	RPL10P9	1.44742	0.486269	0.893182	1.44719	0.0178215	1.41866e-06	0.0859414
320669	12_105580814_C_A	GNG5	1.68284	0.00178848	0.116488	1.68257	0.0180707	1.00946e-06	0.0762623
320670	12_105581360_C_T	GNG5	1.68284	0.00178848	0.116488	1.68257	0.0180707	1.00946e-06	0.0762623
320671	12_105708163_T_G	AL450405.1	2.23732	0.132309	1.37358	2.23693	0.01849	5.63758e-07	0.0622528
320672	12_105709481_G_T	AL450405.1	2.23732	0.132309	1.37358	2.23693	0.01849	5.63758e-07	0.0622528
320673	12_105767563_A_C	AP002387.2	2.20138	0.0106178	0.178446	2.20089	0.0211353	1.07135e-08	0.0178792
320674	12_105767563_A_C	CRYBB2P1	2.29327	0.00506253	-0.121152	2.29286	-0.0188948	3.17448e-07	0.0512224
320675	12_105767563_A_C	MEI1	2.27294	0.00201396	0.0877641	2.27251	0.0192533	1.89068e-07	0.0427034
320676	12_105767563_A_C	MRPL53	2.11024	0.0056901	0.119735	2.10985	0.0193517	1.63723e-07	0.0405982
320677	12_105767563_A_C	RPL10P9	1.44742	0.486269	-0.793793	1.44706	-0.0223143	1.55978e-09	0.0107359
320678	12_105767563_A_C	TPP1	2.12929	0.000808117	0.0593011	2.12896	0.0175904	1.93759e-06	0.0957392
320679	12_105770932_A_G	RPL10P9	1.44742	0.486269	0.755978	1.44719	0.0177269	1.61254e-06	0.0899097
320680	12_105771591_T_C	RPL10P9	1.44742	0.486269	0.755978	1.44719	0.0177269	1.61254e-06	0.0899097
320681	12_105785315_C_T	AP002387.2	2.20138	0.0106178	0.164943	2.201	0.0186256	4.65673e-07	0.0582734
320682	12_105785315_C_T	RPL10P9	1.44742	0.486269	-0.722275	1.44715	-0.0193751	1.58213e-07	0.0402246
320683	12_105785884_T_C	RPL10P9	1.44742	0.486269	0.690397	1.44718	0.0180108	1.09595e-06	0.0785858
320684	12_105785884_T_C	RPS10	0.691102	0.242195	0.22753	0.690995	0.017592	1.93351e-06	0.0957144
320685	12_105788437_T_C	AP002387.2	2.20138	0.0106178	0.164943	2.201	0.0186256	4.65673e-07	0.0582734
320686	12_105788437_T_C	RPL10P9	1.44742	0.486269	-0.722275	1.44715	-0.0193751	1.58213e-07	0.0402246
320687	12_105790037_A_G	RPL10P9	1.44742	0.486269	0.690397	1.44718	0.0180108	1.09595e-06	0.0785858
320688	12_105790037_A_G	RPS10	0.691102	0.242195	0.22753	0.690995	0.017592	1.93351e-06	0.0957144
320689	12_105799861_C_T	MTND1P23	2.11752	0.157332	1.31159	2.11716	0.0185111	5.47253e-07	0.0616088
320690	12_105802672_G_A	MTND1P23	2.11752	0.157332	1.31159	2.11716	0.0185111	5.47253e-07	0.0616088
320691	12_105831647_T_C	AC245100.8	2.17026	0.0135445	0.31115	2.16993	0.017508	2.16345e-06	0.0992893
320692	12_105831984_G_A	AC004951.1	2.35109	0.00468335	0.232634	2.3507	0.0181226	9.39854e-07	0.0744146
320693	12_105831984_G_A	AC245100.8	2.17026	0.0135445	0.371284	2.16983	0.0200513	5.77171e-08	0.0290749
320694	12_105832929_G_A	TSTD1	1.55573	0.00690126	-0.123263	1.55546	-0.0186508	4.4938e-07	0.0576485
320695	12_105834761_T_C	TSTD1	1.55573	0.00690126	-0.114266	1.55548	-0.0178871	1.2977e-06	0.0833589
320696	12_105837872_G_A	TSTD1	1.55573	0.00690126	-0.114266	1.55548	-0.0178871	1.2977e-06	0.0833589
320697	12_105840580_T_C	GNG5	1.68284	0.00178848	0.126288	1.68258	0.0175671	1.99917e-06	0.0967178
320698	12_105840716_A_G	AC004057.1	2.03005	0.0419968	0.2902	2.02973	0.0175909	1.93645e-06	0.0957281
320699	12_105840716_A_G	TSTD1	1.55573	0.00690126	-0.0980028	1.55548	-0.0177899	1.48077e-06	0.0872267
320700	12_105843739_C_T	GNG5	1.68284	0.00178848	0.126288	1.68258	0.0175671	1.99917e-06	0.0967178
320701	12_105847839_T_C	AC004057.1	2.03005	0.0419968	0.309894	2.02972	0.0180185	1.08441e-06	0.078222
320702	12_105854754_G_A	KANSL1	1.86787	0.00808715	0.120565	1.86758	0.0178208	1.42017e-06	0.0859785
320703	12_105856511_C_T	TSTD1	1.55573	0.00690126	-0.124997	1.55547	-0.0180336	1.06218e-06	0.0776802
320704	12_105935111_T_C	KANSL1	1.86787	0.00808715	0.204146	1.86757	0.0179382	1.21029e-06	0.0814291
320705	12_105951225_C_T	MEI1	2.27294	0.00201396	-0.114234	2.27254	-0.0185938	4.87101e-07	0.0591694
320706	12_105951225_C_T	RPL10P9	1.44742	0.486269	0.872925	1.44718	0.018114	9.51003e-07	0.0747066
320707	12_105951817_T_C	CRYBB2P1	2.29327	0.00506253	0.187493	2.29291	0.0175548	2.0323e-06	0.0971649
320708	12_105957324_T_C	AP002387.2	2.20138	0.0106178	-0.174226	2.20094	-0.0200002	6.23619e-08	0.0297647
320709	12_105957324_T_C	CRYBB2P1	2.29327	0.00506253	0.121624	2.29288	0.0183806	6.57088e-07	0.0656046
320710	12_105957324_T_C	ITGAE	2.11573	0.00191322	0.089007	2.11528	0.0206361	2.35113e-08	0.0224259
320711	12_105957324_T_C	KANSL1	1.86787	0.00808715	-0.117222	1.86758	-0.0178799	1.31052e-06	0.0836607
320712	12_105957324_T_C	MEI1	2.27294	0.00201396	-0.0895436	2.27252	-0.0190207	2.64906e-07	0.0480688
320713	12_105957324_T_C	MRPL53	2.11024	0.0056901	-0.121426	2.10986	-0.0190178	2.66021e-07	0.0481447
320714	12_105957324_T_C	RPL10P9	1.44742	0.486269	0.760379	1.44711	0.0207188	2.06654e-08	0.0214328
320715	12_105957324_T_C	TSTD1	1.55573	0.00690126	-0.0907459	1.55548	-0.0177872	1.48626e-06	0.0873567
320716	12_105960479_A_G	CRYBB2P1	2.29327	0.00506253	0.223764	2.2929	0.0177859	1.48898e-06	0.0873875
320717	12_105963250_T_C	ITGAE	2.11573	0.00191322	0.0900812	2.11532	0.01966	1.03854e-07	0.0348491
320718	12_105963250_T_C	MRPL53	2.11024	0.0056901	-0.125496	2.10988	-0.0185271	5.35101e-07	0.0610651
320719	12_105963271_A_C	CRYBB2P1	2.29327	0.00506253	0.127239	2.29289	0.0180873	9.86619e-07	0.0756799
320720	12_105963271_A_C	ITGAE	2.11573	0.00191322	0.0921658	2.1153	0.0200755	5.56458e-08	0.0287227
320721	12_105963271_A_C	MEI1	2.27294	0.00201396	-0.093074	2.27254	-0.0185758	4.99622e-07	0.0596666
320722	12_105963271_A_C	MRPL53	2.11024	0.0056901	-0.125039	2.10988	-0.0184226	6.1958e-07	0.0642893
320723	12_105963434_G_T	ITGAE	2.11573	0.00191322	0.0900812	2.11532	0.01966	1.03854e-07	0.0348491
320724	12_105963434_G_T	MRPL53	2.11024	0.0056901	-0.125496	2.10988	-0.0185271	5.35101e-07	0.0610651
320725	12_105971883_T_G	KANSL1	1.86787	0.00808715	0.140984	1.86743	0.0217641	3.88114e-09	0.0144668
320726	12_105971883_T_G	RPL10P9	1.44742	0.486269	-0.688102	1.44716	-0.0189094	3.10896e-07	0.0509344
320727	12_105971883_T_G	TSTD1	1.55573	0.00690126	0.0895673	1.55548	0.0177775	1.50583e-06	0.0877216
320728	12_105972687_G_A	KANSL1	1.86787	0.00808715	0.140984	1.86743	0.0217641	3.88114e-09	0.0144668
320729	12_105972687_G_A	RPL10P9	1.44742	0.486269	-0.688102	1.44716	-0.0189094	3.10896e-07	0.0509344
320730	12_105972687_G_A	TSTD1	1.55573	0.00690126	0.0895673	1.55548	0.0177775	1.50583e-06	0.0877216
320731	12_105972754_C_T	KANSL1	1.86787	0.00808715	0.140984	1.86743	0.0217641	3.88114e-09	0.0144668
320732	12_105972754_C_T	RPL10P9	1.44742	0.486269	-0.688102	1.44716	-0.0189094	3.10896e-07	0.0509344
320733	12_105972754_C_T	TSTD1	1.55573	0.00690126	0.0895673	1.55548	0.0177775	1.50583e-06	0.0877216
320734	12_105972918_C_T	KANSL1	1.86787	0.00808715	0.140984	1.86743	0.0217641	3.88114e-09	0.0144668
320735	12_105972918_C_T	RPL10P9	1.44742	0.486269	-0.688102	1.44716	-0.0189094	3.10896e-07	0.0509344
320736	12_105972918_C_T	TSTD1	1.55573	0.00690126	0.0895673	1.55548	0.0177775	1.50583e-06	0.0877216
320737	12_105972962_C_T	KANSL1	1.86787	0.00808715	0.140984	1.86743	0.0217641	3.88114e-09	0.0144668
320738	12_105972962_C_T	RPL10P9	1.44742	0.486269	-0.688102	1.44716	-0.0189094	3.10896e-07	0.0509344
320739	12_105972962_C_T	TSTD1	1.55573	0.00690126	0.0895673	1.55548	0.0177775	1.50583e-06	0.0877216
320740	12_105973016_T_C	KANSL1	1.86787	0.00808715	0.140984	1.86743	0.0217641	3.88114e-09	0.0144668
320741	12_105973016_T_C	RPL10P9	1.44742	0.486269	-0.688102	1.44716	-0.0189094	3.10896e-07	0.0509344
320742	12_105973016_T_C	TSTD1	1.55573	0.00690126	0.0895673	1.55548	0.0177775	1.50583e-06	0.0877216
320743	12_105973032_T_G	KANSL1	1.86787	0.00808715	0.140984	1.86743	0.0217641	3.88114e-09	0.0144668
320744	12_105973032_T_G	RPL10P9	1.44742	0.486269	-0.688102	1.44716	-0.0189094	3.10896e-07	0.0509344
320745	12_105973032_T_G	TSTD1	1.55573	0.00690126	0.0895673	1.55548	0.0177775	1.50583e-06	0.0877216
320746	12_105973205_G_T	KANSL1	1.86787	0.00808715	0.140984	1.86743	0.0217641	3.88114e-09	0.0144668
320747	12_105973205_G_T	RPL10P9	1.44742	0.486269	-0.688102	1.44716	-0.0189094	3.10896e-07	0.0509344
320748	12_105973205_G_T	TSTD1	1.55573	0.00690126	0.0895673	1.55548	0.0177775	1.50583e-06	0.0877216
320749	12_105973222_G_A	KANSL1	1.86787	0.00808715	0.140984	1.86743	0.0217641	3.88114e-09	0.0144668
320750	12_105973222_G_A	RPL10P9	1.44742	0.486269	-0.688102	1.44716	-0.0189094	3.10896e-07	0.0509344
320751	12_105973222_G_A	TSTD1	1.55573	0.00690126	0.0895673	1.55548	0.0177775	1.50583e-06	0.0877216
320752	12_105973364_G_A	KANSL1	1.86787	0.00808715	0.140984	1.86743	0.0217641	3.88114e-09	0.0144668
320753	12_105973364_G_A	RPL10P9	1.44742	0.486269	-0.688102	1.44716	-0.0189094	3.10896e-07	0.0509344
320754	12_105973364_G_A	TSTD1	1.55573	0.00690126	0.0895673	1.55548	0.0177775	1.50583e-06	0.0877216
320755	12_105973654_C_T	KANSL1	1.86787	0.00808715	0.138775	1.86744	0.0214695	6.26659e-09	0.0155736
320756	12_105973654_C_T	RPL10P9	1.44742	0.486269	-0.665315	1.44717	-0.018348	6.87663e-07	0.0666995
320757	12_105973678_A_G	KANSL1	1.86787	0.00808715	0.138775	1.86744	0.0214695	6.26659e-09	0.0155736
320758	12_105973678_A_G	RPL10P9	1.44742	0.486269	-0.665315	1.44717	-0.018348	6.87663e-07	0.0666995
320759	12_105973881_T_C	KANSL1	1.86787	0.00808715	0.137391	1.86745	0.0213922	7.09918e-09	0.0162522
320760	12_105973881_T_C	RPL10P9	1.44742	0.486269	-0.678145	1.44716	-0.0188269	3.49834e-07	0.0530137
320761	12_105974002_T_C	KANSL1	1.86787	0.00808715	0.134428	1.8675	0.0200296	5.96478e-08	0.0293905
320762	12_105974002_T_C	RPL10P9	1.44742	0.486269	-0.663687	1.44719	-0.0176216	1.85821e-06	0.0944395
320763	12_105974126_A_G	KANSL1	1.86787	0.00808715	0.137391	1.86745	0.0213922	7.09918e-09	0.0162522
320764	12_105974126_A_G	RPL10P9	1.44742	0.486269	-0.678145	1.44716	-0.0188269	3.49834e-07	0.0530137
320765	12_105974951_G_A	KANSL1	1.86787	0.00808715	0.134328	1.86746	0.0210875	1.15588e-08	0.0182604
320766	12_105974951_G_A	RPL10P9	1.44742	0.486269	-0.639582	1.44719	-0.0178675	1.33285e-06	0.0841323
320767	12_105974951_G_A	TSTD1	1.55573	0.00690126	0.0867071	1.55549	0.0175019	2.18126e-06	0.0995105
320768	12_105975243_G_T	KANSL1	1.86787	0.00808715	0.134328	1.86746	0.0210875	1.15588e-08	0.0182604
320769	12_105975243_G_T	RPL10P9	1.44742	0.486269	-0.639582	1.44719	-0.0178675	1.33285e-06	0.0841323
320770	12_105975243_G_T	TSTD1	1.55573	0.00690126	0.0867071	1.55549	0.0175019	2.18126e-06	0.0995105
320771	12_105975742_T_C	KANSL1	1.86787	0.00808715	0.138612	1.86745	0.0213682	7.37914e-09	0.0162818
320772	12_105975742_T_C	RPL10P9	1.44742	0.486269	-0.675802	1.44717	-0.0185563	5.13514e-07	0.0601879
320773	12_105975754_T_C	KANSL1	1.86787	0.00808715	0.138612	1.86745	0.0213682	7.37914e-09	0.0162818
320774	12_105975754_T_C	RPL10P9	1.44742	0.486269	-0.675802	1.44717	-0.0185563	5.13514e-07	0.0601879
320775	12_105976572_A_G	KANSL1	1.86787	0.00808715	0.138612	1.86745	0.0213682	7.37914e-09	0.0162818
320776	12_105976572_A_G	RPL10P9	1.44742	0.486269	-0.675802	1.44717	-0.0185563	5.13514e-07	0.0601879
320777	12_105978714_T_C	KANSL1	1.86787	0.00808715	-0.124071	1.86756	-0.0182559	7.81596e-07	0.0697349
320778	12_105978910_T_C	KANSL1	1.86787	0.00808715	-0.124071	1.86756	-0.0182559	7.81596e-07	0.0697349
320779	12_105979450_T_C	KANSL1	1.86787	0.00808715	-0.124071	1.86756	-0.0182559	7.81596e-07	0.0697349
320780	12_105979560_C_T	KANSL1	1.86787	0.00808715	-0.120914	1.86759	-0.0175336	2.09077e-06	0.0981155
320781	12_105980963_T_C	KANSL1	1.86787	0.00808715	-0.124071	1.86756	-0.0182559	7.81596e-07	0.0697349
320782	12_105982001_C_T	KANSL1	1.86787	0.00808715	-0.124071	1.86756	-0.0182559	7.81596e-07	0.0697349
320783	12_105982716_A_G	KANSL1	1.86787	0.00808715	-0.124071	1.86756	-0.0182559	7.81596e-07	0.0697349
320784	12_105985570_C_T	KANSL1	1.86787	0.00808715	-0.125918	1.86758	-0.0176664	1.74952e-06	0.0924797
320785	12_105986464_T_C	KANSL1	1.86787	0.00808715	-0.125918	1.86758	-0.0176664	1.74952e-06	0.0924797
320786	12_105987267_G_A	KANSL1	1.86787	0.00808715	-0.126316	1.86756	-0.0183883	6.50007e-07	0.065429
320787	12_105987344_G_T	KANSL1	1.86787	0.00808715	-0.126316	1.86756	-0.0183883	6.50007e-07	0.065429
320788	12_105987438_C_T	KANSL1	1.86787	0.00808715	-0.126316	1.86756	-0.0183883	6.50007e-07	0.065429
320789	12_105987544_C_T	KANSL1	1.86787	0.00808715	-0.126316	1.86756	-0.0183883	6.50007e-07	0.065429
320790	12_105987777_G_T	TSTD1	1.55573	0.00690126	0.0941804	1.55548	0.0177129	1.64342e-06	0.0904335
320791	12_105988018_C_T	KANSL1	1.86787	0.00808715	-0.126316	1.86756	-0.0183883	6.50007e-07	0.065429
320792	12_105988273_G_A	TSTD1	1.55573	0.00690126	0.0941804	1.55548	0.0177129	1.64342e-06	0.0904335
320793	12_105988464_A_G	KANSL1	1.86787	0.00808715	-0.126316	1.86756	-0.0183883	6.50007e-07	0.065429
320794	12_105988565_A_G	KANSL1	1.86787	0.00808715	0.135306	1.86747	0.0208304	1.73512e-08	0.0205108
320795	12_105988565_A_G	MEI1	2.27294	0.00201396	0.0843871	2.27256	0.0182485	7.89705e-07	0.0700041
320796	12_105988565_A_G	RPL10P9	1.44742	0.486269	-0.678503	1.44717	-0.0185753	4.99952e-07	0.0596895
320797	12_105988565_A_G	TSTD1	1.55573	0.00690126	0.0937711	1.55546	0.0185637	5.08183e-07	0.0599851
320798	12_105988835_G_T	KANSL1	1.86787	0.00808715	-0.126316	1.86756	-0.0183883	6.50007e-07	0.065429
320799	12_105989258_G_A	KANSL1	1.86787	0.00808715	-0.126316	1.86756	-0.0183883	6.50007e-07	0.065429
320800	12_105990338_T_C	KANSL1	1.86787	0.00808715	-0.126316	1.86756	-0.0183883	6.50007e-07	0.065429
320801	12_105990344_T_C	KANSL1	1.86787	0.00808715	-0.126316	1.86756	-0.0183883	6.50007e-07	0.065429
320802	12_105990453_A_G	KANSL1	1.86787	0.00808715	-0.128636	1.86755	-0.0185728	5.01734e-07	0.0597556
320803	12_105992389_T_G	TSTD1	1.55573	0.00690126	-0.0964147	1.55549	-0.017619	1.86479e-06	0.0945025
320804	12_105992720_C_T	TSTD1	1.55573	0.00690126	-0.0964147	1.55549	-0.017619	1.86479e-06	0.0945025
320805	12_105993010_T_C	TSTD1	1.55573	0.00690126	-0.0964147	1.55549	-0.017619	1.86479e-06	0.0945025
320806	12_105993438_A_G	TSTD1	1.55573	0.00690126	-0.0964147	1.55549	-0.017619	1.86479e-06	0.0945025
320807	12_105994496_G_A	CRYBB2P1	2.29327	0.00506253	-0.118235	2.2929	-0.0178189	1.42374e-06	0.0860591
320808	12_105994496_G_A	KANSL1	1.86787	0.00808715	0.123212	1.86755	0.0187235	4.05365e-07	0.0555718
320809	12_105994496_G_A	MRPL53	2.11024	0.0056901	0.112787	2.10992	0.0176109	1.88502e-06	0.0948741
320810	12_105994496_G_A	RPL10P9	1.44742	0.486269	-0.645835	1.4472	-0.0174984	2.19147e-06	0.0996301
320811	12_105994806_T_C	KANSL1	1.86787	0.00808715	-0.118518	1.86759	-0.0175228	2.12107e-06	0.098586
320812	12_106001060_C_T	KANSL1	1.86787	0.00808715	0.132808	1.86746	0.0210909	1.14958e-08	0.0182249
320813	12_106001060_C_T	MRPL53	2.11024	0.0056901	0.114504	2.10987	0.0186949	4.2214e-07	0.0564348
320814	12_106001060_C_T	RPL10P9	1.44742	0.486269	-0.639472	1.44718	-0.0180763	1.00173e-06	0.0760295
320815	12_106001060_C_T	TSTD1	1.55573	0.00690126	0.0901089	1.55546	0.0183989	6.40465e-07	0.0650763
320816	12_106002401_T_C	APRT	1.31998	0.00789649	-0.123296	1.31976	-0.0184066	6.33623e-07	0.0648166
320817	12_106003870_C_T	KANSL1	1.86787	0.00808715	0.13882	1.86743	0.0217887	3.72795e-09	0.0143818
320818	12_106003870_C_T	MRPL53	2.11024	0.0056901	0.116413	2.10987	0.0187855	3.711e-07	0.0539535
320819	12_106003870_C_T	RPL10P9	1.44742	0.486269	-0.674237	1.44716	-0.0188355	3.45558e-07	0.0528267
320820	12_106003870_C_T	TSTD1	1.55573	0.00690126	0.0913572	1.55546	0.0184365	6.07641e-07	0.0638614
320821	12_106008838_C_T	CRYBB2P1	2.29327	0.00506253	-0.120231	2.2929	-0.0177746	1.5118e-06	0.0878455
320822	12_106008838_C_T	KANSL1	1.86787	0.00808715	0.125884	1.86755	0.0187693	3.79808e-07	0.0543818
320823	12_106008838_C_T	MRPL53	2.11024	0.0056901	0.120963	2.10988	0.018529	5.33628e-07	0.0610132
320824	12_106033651_T_C	RPL10P9	1.44742	0.486269	0.770444	1.44719	0.0178664	1.33485e-06	0.0842022
320825	12_106034027_G_A	RPL10P9	1.44742	0.486269	0.74497	1.44719	0.0176761	1.72687e-06	0.092129
320826	12_106112670_G_A	AP002387.2	2.20138	0.0106178	-0.169584	2.201	-0.0184691	5.80484e-07	0.0628891
320827	12_106112711_C_T	AP002387.2	2.20138	0.0106178	-0.169584	2.201	-0.0184691	5.80484e-07	0.0628891
320828	12_106112806_T_C	AP002387.2	2.20138	0.0106178	-0.170027	2.20094	-0.0199367	6.86337e-08	0.0305687
320829	12_106112806_T_C	MFSD11	2.31438	0.000430734	-0.0621313	2.31399	-0.0184575	5.90002e-07	0.0632316
320830	12_106112806_T_C	RPL10P9	1.44742	0.486269	0.66801	1.44717	0.0186164	4.71761e-07	0.0586223
320831	12_106112819_T_C	AP002387.2	2.20138	0.0106178	-0.170027	2.20094	-0.0199367	6.86337e-08	0.0305687
320832	12_106112819_T_C	MFSD11	2.31438	0.000430734	-0.0621313	2.31399	-0.0184575	5.90002e-07	0.0632316
320833	12_106112819_T_C	RPL10P9	1.44742	0.486269	0.66801	1.44717	0.0186164	4.71761e-07	0.0586223
320834	12_106112842_C_T	AP002387.2	2.20138	0.0106178	-0.167156	2.20102	-0.0179383	1.21018e-06	0.0814291
320835	12_106113630_C_T	NUB1	2.12393	0.00080409	0.158567	2.12347	0.0208675	1.63676e-08	0.0202443
320836	12_106113946_A_G	AP002387.2	2.20138	0.0106178	-0.168098	2.20094	-0.0199154	7.08727e-08	0.0309074
320837	12_106113946_A_G	MFSD11	2.31438	0.000430734	-0.0611396	2.31399	-0.0183691	6.67738e-07	0.0660277
320838	12_106113946_A_G	RPL10P9	1.44742	0.486269	0.673088	1.44716	0.0189494	2.93544e-07	0.0499269
320839	12_106121753_A_G	RPL10P9	1.44742	0.486269	0.800665	1.44719	0.0175438	2.0623e-06	0.0976727
320840	12_106129389_C_T	EPSTI1	2.26367	0.00932933	0.337429	2.2633	0.0181951	8.50324e-07	0.0718596
320841	12_106129389_C_T	GBP5	2.35894	0.036759	0.677338	2.35853	0.0185463	5.20812e-07	0.0604774
320842	12_106129389_C_T	STAT1	2.05914	0.0438093	0.623673	2.05881	0.017971	1.15726e-06	0.0802057
320843	12_106131138_C_T	EPSTI1	2.26367	0.00932933	0.337429	2.2633	0.0181951	8.50324e-07	0.0718596
320844	12_106131138_C_T	GBP5	2.35894	0.036759	0.677338	2.35853	0.0185463	5.20812e-07	0.0604774
320845	12_106131138_C_T	STAT1	2.05914	0.0438093	0.623673	2.05881	0.017971	1.15726e-06	0.0802057
320846	12_106131592_A_C	GBP5	2.35894	0.036759	0.623899	2.35857	0.0176261	1.8471e-06	0.0942646
320847	12_106201046_C_T	SMIM37	2.02051	0.00725015	-0.30223	2.02019	-0.0178118	1.43757e-06	0.0864021
320848	12_106207431_C_T	SMIM37	2.02051	0.00725015	-0.30223	2.02019	-0.0178118	1.43757e-06	0.0864021
320849	12_106235513_G_T	GBP5	2.35894	0.036759	0.575272	2.35857	0.0175704	1.9903e-06	0.0965664
320850	12_106260929_C_A	NOSIP	1.68316	0.0039946	0.104804	1.68289	0.0178844	1.30252e-06	0.0834663
320851	12_106261414_T_C	NOSIP	1.68316	0.0039946	0.104804	1.68289	0.0178844	1.30252e-06	0.0834663
320852	12_106311196_A_G	LACTB2	2.39228	0.000511877	0.10502	2.39191	0.0174921	2.20978e-06	0.0999252
320853	12_106313624_A_G	LACTB2	2.39228	0.000511877	0.10502	2.39191	0.0174921	2.20978e-06	0.0999252
320854	12_106328930_C_T	LACTB2	2.39228	0.000511877	0.10502	2.39191	0.0174921	2.20978e-06	0.0999252
320855	12_106460703_A_G	FAM105A	2.20237	0.00084185	0.0713693	2.20202	0.0180365	1.05807e-06	0.0775644
320856	12_106929952_T_C	RPL10P9	1.44742	0.486269	0.672842	1.44719	0.0179121	1.25424e-06	0.0824025
320857	12_106932110_C_T	RPL10P9	1.44742	0.486269	0.672842	1.44719	0.0179121	1.25424e-06	0.0824025
320858	12_106935969_G_A	RPL10P9	1.44742	0.486269	0.672842	1.44719	0.0179121	1.25424e-06	0.0824025
320859	12_106936301_T_C	RPL10P9	1.44742	0.486269	0.672842	1.44719	0.0179121	1.25424e-06	0.0824025
320860	12_106939894_T_C	RPL10P9	1.44742	0.486269	0.672842	1.44719	0.0179121	1.25424e-06	0.0824025
320861	12_106963280_T_C	PXN	2.39132	0.000718142	0.0796702	2.39095	0.0175336	2.09083e-06	0.0981155
320862	12_107334599_G_A	CRYBB2P1	2.29327	0.00506253	-0.124465	2.29291	-0.0175573	2.02546e-06	0.0970446
320863	12_107334599_G_A	PASK	1.74779	0.0682239	0.312946	1.74752	0.0175515	2.04134e-06	0.0973071
320864	12_107334599_G_A	RPL10P9	1.44742	0.486269	-0.701595	1.44718	-0.0179465	1.19677e-06	0.081194
320865	12_107335533_T_C	CRYBB2P1	2.29327	0.00506253	-0.124465	2.29291	-0.0175573	2.02546e-06	0.0970446
320866	12_107335533_T_C	PASK	1.74779	0.0682239	0.312946	1.74752	0.0175515	2.04134e-06	0.0973071
320867	12_107335533_T_C	RPL10P9	1.44742	0.486269	-0.701595	1.44718	-0.0179465	1.19677e-06	0.081194
320868	12_107341385_T_C	CRYBB2P1	2.29327	0.00506253	-0.126017	2.29289	-0.0180323	1.06407e-06	0.0777262
320869	12_107341385_T_C	PASK	1.74779	0.0682239	0.317607	1.74751	0.0180688	1.01207e-06	0.0763241
320870	12_107341385_T_C	RPL10P9	1.44742	0.486269	-0.703063	1.44718	-0.0182423	7.96536e-07	0.0702116
320871	12_107341456_A_G	CRYBB2P1	2.29327	0.00506253	-0.126017	2.29289	-0.0180323	1.06407e-06	0.0777262
320872	12_107341456_A_G	PASK	1.74779	0.0682239	0.317607	1.74751	0.0180688	1.01207e-06	0.0763241
320873	12_107341456_A_G	RPL10P9	1.44742	0.486269	-0.703063	1.44718	-0.0182423	7.96536e-07	0.0702116
320874	12_107342418_T_G	CRYBB2P1	2.29327	0.00506253	-0.126017	2.29289	-0.0180323	1.06407e-06	0.0777262
320875	12_107342418_T_G	PASK	1.74779	0.0682239	0.317607	1.74751	0.0180688	1.01207e-06	0.0763241
320876	12_107342418_T_G	RPL10P9	1.44742	0.486269	-0.703063	1.44718	-0.0182423	7.96536e-07	0.0702116
320877	12_107343189_T_G	CRYBB2P1	2.29327	0.00506253	-0.126017	2.29289	-0.0180323	1.06407e-06	0.0777262
320878	12_107343189_T_G	PASK	1.74779	0.0682239	0.317607	1.74751	0.0180688	1.01207e-06	0.0763241
320879	12_107343189_T_G	RPL10P9	1.44742	0.486269	-0.703063	1.44718	-0.0182423	7.96536e-07	0.0702116
320880	12_107348542_A_G	CRYBB2P1	2.29327	0.00506253	-0.124465	2.29291	-0.0175573	2.02546e-06	0.0970446
320881	12_107348542_A_G	PASK	1.74779	0.0682239	0.312946	1.74752	0.0175515	2.04134e-06	0.0973071
320882	12_107348542_A_G	RPL10P9	1.44742	0.486269	-0.701595	1.44718	-0.0179465	1.19677e-06	0.081194
320883	12_107348816_T_G	PASK	1.74779	0.0682239	0.321469	1.74752	0.0175678	1.99717e-06	0.0966928
320884	12_107355002_G_A	PSMD7	1.92168	0.000258355	0.0710049	1.92137	0.0179895	1.12839e-06	0.0794538
320885	12_107376612_G_A	ATP8A1	2.38044	0.00486771	0.25581	2.38007	0.0177402	1.58383e-06	0.0893311
320886	12_107420369_G_T	RPL10P9	1.44742	0.486269	0.868878	1.44716	0.0190386	2.58153e-07	0.0476884
320887	12_107420980_A_G	RPL10P9	1.44742	0.486269	0.868878	1.44716	0.0190386	2.58153e-07	0.0476884
320888	12_107423723_T_C	RPL10P9	1.44742	0.486269	0.946285	1.44717	0.0184704	5.79452e-07	0.0628567
320889	12_107457641_T_C	ABCB1	2.37874	0.00165031	0.116014	2.37835	0.0180592	1.02555e-06	0.0766729
320890	12_107497901_G_A	AP002387.2	2.20138	0.0106178	-0.162763	2.20103	-0.0177314	1.6027e-06	0.0897559
320891	12_107509424_G_A	AP002387.2	2.20138	0.0106178	0.175785	2.201	0.0184249	6.17639e-07	0.0642325
320892	12_107516781_G_A	MTND1P23	2.11752	0.157332	0.576709	2.11718	0.01788	1.31032e-06	0.0836578
320893	12_107516781_G_A	SMIM37	2.02051	0.00725015	-0.127804	2.02018	-0.0179526	1.18673e-06	0.0809673
320894	12_107546612_C_T	AP002387.2	2.20138	0.0106178	0.184272	2.20097	0.0191744	2.12062e-07	0.0445604
320895	12_107591440_C_A	AP002387.2	2.20138	0.0106178	-0.157104	2.20103	-0.017781	1.49882e-06	0.0875988
320896	12_107604053_C_T	AP002387.2	2.20138	0.0106178	0.168021	2.20099	0.0188518	3.37599e-07	0.0523506
320897	12_107612575_C_A	AP002387.2	2.20138	0.0106178	0.168021	2.20099	0.0188518	3.37599e-07	0.0523506
320898	12_107614435_C_T	AP002387.2	2.20138	0.0106178	0.172504	2.20097	0.0191416	2.22417e-07	0.0453336
320899	12_107614435_C_T	MTND1P23	2.11752	0.157332	-0.555358	2.11719	-0.0175203	2.12832e-06	0.0987075
320900	12_107619332_A_G	AP002387.2	2.20138	0.0106178	-0.162934	2.201	-0.0184501	5.96196e-07	0.0634304
320901	12_107690341_T_C	CRYBB2P1	2.29327	0.00506253	-0.166058	2.2929	-0.0178602	1.34614e-06	0.084433
320902	12_107692920_T_C	CRYBB2P1	2.29327	0.00506253	-0.166058	2.2929	-0.0178602	1.34614e-06	0.084433
320903	12_107694905_A_G	CRYBB2P1	2.29327	0.00506253	-0.166927	2.2929	-0.017929	1.22563e-06	0.0817599
320904	12_107696741_A_G	CRYBB2P1	2.29327	0.00506253	-0.166058	2.2929	-0.0178602	1.34614e-06	0.084433
320905	12_107698939_A_C	CRYBB2P1	2.29327	0.00506253	-0.166058	2.2929	-0.0178602	1.34614e-06	0.084433
320906	12_107699819_C_T	CRYBB2P1	2.29327	0.00506253	-0.166927	2.2929	-0.017929	1.22563e-06	0.0817599
320907	12_107701203_T_C	CRYBB2P1	2.29327	0.00506253	-0.166058	2.2929	-0.0178602	1.34614e-06	0.084433
320908	12_107704193_G_A	CRYBB2P1	2.29327	0.00506253	-0.166058	2.2929	-0.0178602	1.34614e-06	0.084433
320909	12_107705264_G_A	CRYBB2P1	2.29327	0.00506253	-0.166058	2.2929	-0.0178602	1.34614e-06	0.084433
320910	12_107705772_A_G	CRYBB2P1	2.29327	0.00506253	-0.166058	2.2929	-0.0178602	1.34614e-06	0.084433
320911	12_107710060_A_G	CRYBB2P1	2.29327	0.00506253	-0.166058	2.2929	-0.0178602	1.34614e-06	0.084433
320912	12_107710153_T_C	CRYBB2P1	2.29327	0.00506253	-0.166058	2.2929	-0.0178602	1.34614e-06	0.084433
320913	12_107710630_C_T	CRYBB2P1	2.29327	0.00506253	-0.166058	2.2929	-0.0178602	1.34614e-06	0.084433
320914	12_107718586_C_T	CRYBB2P1	2.29327	0.00506253	-0.166058	2.2929	-0.0178602	1.34614e-06	0.084433
320915	12_107722122_G_T	CRYBB2P1	2.29327	0.00506253	-0.166058	2.2929	-0.0178602	1.34614e-06	0.084433
320916	12_107722937_C_T	CRYBB2P1	2.29327	0.00506253	-0.166058	2.2929	-0.0178602	1.34614e-06	0.084433
320917	12_107724277_C_T	CRYBB2P1	2.29327	0.00506253	-0.166058	2.2929	-0.0178602	1.34614e-06	0.084433
320918	12_107724759_C_T	CRYBB2P1	2.29327	0.00506253	-0.166058	2.2929	-0.0178602	1.34614e-06	0.084433
320919	12_107725528_C_T	CRYBB2P1	2.29327	0.00506253	-0.166058	2.2929	-0.0178602	1.34614e-06	0.084433
320920	12_107727135_C_T	CRYBB2P1	2.29327	0.00506253	-0.166058	2.2929	-0.0178602	1.34614e-06	0.084433
320921	12_107730192_T_G	CRYBB2P1	2.29327	0.00506253	-0.166058	2.2929	-0.0178602	1.34614e-06	0.084433
320922	12_107730236_A_G	CRYBB2P1	2.29327	0.00506253	-0.166058	2.2929	-0.0178602	1.34614e-06	0.084433
320923	12_107732432_A_G	CRYBB2P1	2.29327	0.00506253	-0.166058	2.2929	-0.0178602	1.34614e-06	0.084433
320924	12_107733077_T_C	CRYBB2P1	2.29327	0.00506253	-0.166058	2.2929	-0.0178602	1.34614e-06	0.084433
320925	12_107734001_C_T	CRYBB2P1	2.29327	0.00506253	-0.166058	2.2929	-0.0178602	1.34614e-06	0.084433
320926	12_107734188_A_G	CRYBB2P1	2.29327	0.00506253	-0.166058	2.2929	-0.0178602	1.34614e-06	0.084433
320927	12_107736187_A_G	CRYBB2P1	2.29327	0.00506253	-0.166058	2.2929	-0.0178602	1.34614e-06	0.084433
320928	12_107736255_G_A	CRYBB2P1	2.29327	0.00506253	-0.166058	2.2929	-0.0178602	1.34614e-06	0.084433
320929	12_107736535_T_C	CRYBB2P1	2.29327	0.00506253	-0.166058	2.2929	-0.0178602	1.34614e-06	0.084433
320930	12_107738224_C_T	CRYBB2P1	2.29327	0.00506253	-0.166058	2.2929	-0.0178602	1.34614e-06	0.084433
320931	12_107739911_G_A	CRYBB2P1	2.29327	0.00506253	-0.166058	2.2929	-0.0178602	1.34614e-06	0.084433
320932	12_107742395_A_G	CRYBB2P1	2.29327	0.00506253	-0.166058	2.2929	-0.0178602	1.34614e-06	0.084433
320933	12_107743757_C_T	CRYBB2P1	2.29327	0.00506253	-0.166058	2.2929	-0.0178602	1.34614e-06	0.084433
320934	12_107744062_T_C	CRYBB2P1	2.29327	0.00506253	-0.166058	2.2929	-0.0178602	1.34614e-06	0.084433
320935	12_107744921_G_A	CRYBB2P1	2.29327	0.00506253	-0.166058	2.2929	-0.0178602	1.34614e-06	0.084433
320936	12_107744929_G_A	CRYBB2P1	2.29327	0.00506253	-0.166058	2.2929	-0.0178602	1.34614e-06	0.084433
320937	12_107746255_T_C	CRYBB2P1	2.29327	0.00506253	-0.166058	2.2929	-0.0178602	1.34614e-06	0.084433
320938	12_107748256_C_T	CRYBB2P1	2.29327	0.00506253	-0.166058	2.2929	-0.0178602	1.34614e-06	0.084433
320939	12_107748719_A_C	CRYBB2P1	2.29327	0.00506253	-0.166058	2.2929	-0.0178602	1.34614e-06	0.084433
320940	12_107750963_G_A	CRYBB2P1	2.29327	0.00506253	-0.166058	2.2929	-0.0178602	1.34614e-06	0.084433
320941	12_107751245_T_C	CRYBB2P1	2.29327	0.00506253	-0.166058	2.2929	-0.0178602	1.34614e-06	0.084433
320942	12_107752504_G_A	CRYBB2P1	2.29327	0.00506253	-0.166058	2.2929	-0.0178602	1.34614e-06	0.084433
320943	12_107753664_T_C	CRYBB2P1	2.29327	0.00506253	-0.166058	2.2929	-0.0178602	1.34614e-06	0.084433
320944	12_107754205_C_T	CRYBB2P1	2.29327	0.00506253	-0.166058	2.2929	-0.0178602	1.34614e-06	0.084433
320945	12_107756981_C_A	CRYBB2P1	2.29327	0.00506253	-0.166058	2.2929	-0.0178602	1.34614e-06	0.084433
320946	12_107760422_A_G	CRYBB2P1	2.29327	0.00506253	-0.166058	2.2929	-0.0178602	1.34614e-06	0.084433
320947	12_107760855_T_C	CRYBB2P1	2.29327	0.00506253	-0.166058	2.2929	-0.0178602	1.34614e-06	0.084433
320948	12_107760975_G_A	CRYBB2P1	2.29327	0.00506253	-0.166058	2.2929	-0.0178602	1.34614e-06	0.084433
320949	12_107762679_T_G	CRYBB2P1	2.29327	0.00506253	-0.166058	2.2929	-0.0178602	1.34614e-06	0.084433
320950	12_107763787_G_A	CRYBB2P1	2.29327	0.00506253	-0.198174	2.29283	-0.019471	1.37391e-07	0.0382177
320951	12_107764314_A_C	CRYBB2P1	2.29327	0.00506253	-0.223271	2.29291	-0.0175205	2.12767e-06	0.0986924
320952	12_107765414_C_T	CRYBB2P1	2.29327	0.00506253	-0.198174	2.29283	-0.019471	1.37391e-07	0.0382177
320953	12_107765529_A_C	CRYBB2P1	2.29327	0.00506253	-0.166058	2.2929	-0.0178602	1.34614e-06	0.084433
320954	12_107766675_C_T	CRYBB2P1	2.29327	0.00506253	-0.185182	2.29285	-0.0190027	2.71875e-07	0.048501
320955	12_107766775_G_A	CRYBB2P1	2.29327	0.00506253	-0.185182	2.29285	-0.0190027	2.71875e-07	0.048501
320956	12_107769059_C_A	CRYBB2P1	2.29327	0.00506253	-0.185182	2.29285	-0.0190027	2.71875e-07	0.048501
320957	12_107770608_G_A	CRYBB2P1	2.29327	0.00506253	-0.195207	2.29285	-0.019146	2.20997e-07	0.0451958
320958	12_107771446_G_T	CRYBB2P1	2.29327	0.00506253	-0.185182	2.29285	-0.0190027	2.71875e-07	0.048501
320959	12_107774808_A_G	CRYBB2P1	2.29327	0.00506253	-0.165098	2.2929	-0.0177869	1.48695e-06	0.0873613
320960	12_107781701_C_T	SMIM37	2.02051	0.00725015	-0.166283	2.02017	-0.0182095	8.33503e-07	0.071295
320961	12_107817077_A_G	RPL10P9	1.44742	0.486269	1.01001	1.44719	0.0176385	1.81649e-06	0.0937072
320962	12_107879198_T_C	CD69	2.13257	0.00467146	0.18447	2.13224	0.017656	1.77418e-06	0.0929606
320963	12_107880474_G_A	CD69	2.13257	0.00467146	0.18447	2.13224	0.017656	1.77418e-06	0.0929606
320964	12_107882223_G_A	CD69	2.13257	0.00467146	0.18447	2.13224	0.017656	1.77418e-06	0.0929606
320965	12_107889412_G_A	CD69	2.13257	0.00467146	0.18447	2.13224	0.017656	1.77418e-06	0.0929606
320966	12_107893039_T_C	CD69	2.13257	0.00467146	0.18447	2.13224	0.017656	1.77418e-06	0.0929606
320967	12_107893805_C_T	WAC-AS1	2.30517	0.000672374	0.101196	2.30477	0.0188549	3.36128e-07	0.0522717
320968	12_107894522_A_C	CD69	2.13257	0.00467146	0.18447	2.13224	0.017656	1.77418e-06	0.0929606
320969	12_107970286_G_A	RPL10P9	1.44742	0.486269	-0.690475	1.44718	-0.0180396	1.05354e-06	0.0774356
320970	12_107981841_C_T	RPL10P9	1.44742	0.486269	-0.690475	1.44718	-0.0180396	1.05354e-06	0.0774356
320971	12_107984151_C_T	RPL10P9	1.44742	0.486269	-0.690475	1.44718	-0.0180396	1.05354e-06	0.0774356
320972	12_107989127_T_G	RPL10P9	1.44742	0.486269	-0.690475	1.44718	-0.0180396	1.05354e-06	0.0774356
320973	12_108019779_T_C	MAP1LC3B	1.79944	0.00120989	0.0723185	1.79912	0.018955	2.91175e-07	0.0497495
320974	12_108022595_G_T	MAP1LC3B	1.79944	0.00120989	0.0654392	1.79914	0.0182462	7.92269e-07	0.070096
320975	12_108027442_A_G	MAP1LC3B	1.79944	0.00120989	0.0654392	1.79914	0.0182462	7.92269e-07	0.070096
320976	12_108029317_T_C	MAP1LC3B	1.79944	0.00120989	0.0654392	1.79914	0.0182462	7.92269e-07	0.070096
320977	12_108029325_C_T	MAP1LC3B	1.79944	0.00120989	0.0677399	1.79914	0.0184357	6.08323e-07	0.0638802
320978	12_108030928_T_G	MAP1LC3B	1.79944	0.00120989	0.0654392	1.79914	0.0182462	7.92269e-07	0.070096
320979	12_108031850_A_G	MAP1LC3B	1.79944	0.00120989	0.0654392	1.79914	0.0182462	7.92269e-07	0.070096
320980	12_108042619_T_G	MAP1LC3B	1.79944	0.00120989	0.0654392	1.79914	0.0182462	7.92269e-07	0.070096
320981	12_108050762_A_G	MAP1LC3B	1.79944	0.00120989	0.0654392	1.79914	0.0182462	7.92269e-07	0.070096
320982	12_108052254_T_G	MAP1LC3B	1.79944	0.00120989	0.0654392	1.79914	0.0182462	7.92269e-07	0.070096
320983	12_108089997_G_A	TSTD1	1.55573	0.00690126	0.118093	1.55549	0.0175105	2.15628e-06	0.0991655
320984	12_108116282_A_G	GBP5	2.35894	0.036759	0.643626	2.35857	0.0175916	1.93445e-06	0.0957219
320985	12_108116282_A_G	IFI6	2.06298	0.0199545	0.435672	2.06264	0.0181867	8.60287e-07	0.0720464
320986	12_108116282_A_G	STAT1	2.05914	0.0438093	0.639451	2.0588	0.0183978	6.41468e-07	0.0651099
320987	12_108116282_A_G	TIFA	2.17722	0.00582614	0.277063	2.17683	0.0187781	3.75069e-07	0.0541743
320988	12_108116282_A_G	TYMP	2.08111	0.0121998	0.338004	2.08079	0.0175088	2.16104e-06	0.0992511
320989	12_108116756_A_C	GBP5	2.35894	0.036759	0.643626	2.35857	0.0175916	1.93445e-06	0.0957219
320990	12_108116756_A_C	IFI6	2.06298	0.0199545	0.435672	2.06264	0.0181867	8.60287e-07	0.0720464
320991	12_108116756_A_C	STAT1	2.05914	0.0438093	0.639451	2.0588	0.0183978	6.41468e-07	0.0651099
320992	12_108116756_A_C	TIFA	2.17722	0.00582614	0.277063	2.17683	0.0187781	3.75069e-07	0.0541743
320993	12_108116756_A_C	TYMP	2.08111	0.0121998	0.338004	2.08079	0.0175088	2.16104e-06	0.0992511
320994	12_108127549_G_T	SPINK2	2.34746	0.0144682	0.397429	2.3471	0.0175806	1.96334e-06	0.0961211
320995	12_108139077_A_G	SPINK2	2.34746	0.0144682	0.397429	2.3471	0.0175806	1.96334e-06	0.0961211
320996	12_108182215_C_A	AP002387.2	2.20138	0.0106178	-0.165481	2.20104	-0.017535	2.0868e-06	0.0980582
320997	12_108182215_C_A	RPL10P9	1.44742	0.486269	0.710888	1.44718	0.0179238	1.23441e-06	0.08199
320998	12_108182215_C_A	TSTD1	1.55573	0.00690126	-0.0982303	1.55548	-0.0177532	1.55635e-06	0.0887525
320999	12_108303743_G_A	RRP7BP	2.2981	0.00289069	0.229201	2.2977	0.018566	5.06544e-07	0.0599304
321000	12_108450682_A_G	CUTALP	2.07517	0.0159605	-0.288188	2.07483	-0.0181343	9.24839e-07	0.0739743
321001	12_108478484_A_G	TMEM14C	1.9441	0.004065	0.128893	1.94377	0.0184733	5.77091e-07	0.0627514
321002	12_108480839_T_G	TMEM14C	1.9441	0.004065	0.120228	1.94379	0.018003	1.10776e-06	0.0788825
321003	12_108480839_T_G	TSTD1	1.55573	0.00690126	-0.116167	1.55549	-0.0175502	2.04491e-06	0.0973861
321004	12_108502035_C_T	AP002387.2	2.20138	0.0106178	-0.196542	2.20094	-0.0198592	7.71207e-08	0.0316894
321005	12_108502035_C_T	PPIA	1.2894	0.0062106	0.0822098	1.28919	0.0178634	1.34028e-06	0.0843154
321006	12_108502035_C_T	RPL10P9	1.44742	0.486269	0.764942	1.44717	0.0183909	6.47718e-07	0.0653892
321007	12_108502035_C_T	TMEM14C	1.9441	0.004065	0.103761	1.9438	0.0176958	1.68175e-06	0.0912366
321008	12_108574117_G_A	HOXB2	2.23693	0.00723074	-0.153891	2.23658	-0.0175528	2.03774e-06	0.0972545
321009	12_108576184_A_C	HOXB2	2.23693	0.00723074	-0.155162	2.23657	-0.0177872	1.48632e-06	0.0873567
321010	12_108576451_T_C	HOXB2	2.23693	0.00723074	-0.155162	2.23657	-0.0177872	1.48632e-06	0.0873567
321011	12_108576538_G_T	HOXB2	2.23693	0.00723074	-0.155162	2.23657	-0.0177872	1.48632e-06	0.0873567
321012	12_108576686_C_T	HOXB2	2.23693	0.00723074	-0.155162	2.23657	-0.0177872	1.48632e-06	0.0873567
321013	12_108577292_A_G	HOXB2	2.23693	0.00723074	-0.155162	2.23657	-0.0177872	1.48632e-06	0.0873567
321014	12_108577447_C_A	HOXB2	2.23693	0.00723074	-0.155162	2.23657	-0.0177872	1.48632e-06	0.0873567
321015	12_108581914_C_T	HOXB2	2.23693	0.00723074	-0.206691	2.23657	-0.0178688	1.33046e-06	0.0840842
321016	12_108582634_C_T	HOXB2	2.23693	0.00723074	-0.206691	2.23657	-0.0178688	1.33046e-06	0.0840842
321017	12_108583901_T_C	HOXB2	2.23693	0.00723074	-0.206691	2.23657	-0.0178688	1.33046e-06	0.0840842
321018	12_108589900_G_A	MTND1P23	2.11752	0.157332	0.957021	2.11718	0.0179703	1.15844e-06	0.0802307
321019	12_108741204_G_A	IL4R	2.27907	0.00150404	0.0829383	2.27871	0.0178838	1.30346e-06	0.0834837
321020	12_108744561_T_C	AL450405.1	2.23732	0.132309	1.37465	2.2369	0.0192864	1.80144e-07	0.0420007
321021	12_108752662_A_C	AL450405.1	2.23732	0.132309	1.09461	2.23696	0.0179148	1.24957e-06	0.082296
321022	12_108799565_G_A	IL4R	2.27907	0.00150404	0.08177	2.2787	0.0181207	9.42288e-07	0.0744772
321023	12_108840695_T_C	IL4R	2.27907	0.00150404	0.0842088	2.27871	0.0179522	1.18752e-06	0.0809883
321024	12_108865590_G_A	IL4R	2.27907	0.00150404	0.0885263	2.27871	0.018005	1.10465e-06	0.0788243
321025	12_108866414_A_C	IL4R	2.27907	0.00150404	0.0874294	2.27868	0.0186178	4.70833e-07	0.0585942
321026	12_108867119_G_A	IL4R	2.27907	0.00150404	0.0874294	2.27868	0.0186178	4.70833e-07	0.0585942
321027	12_108898166_G_A	PPIA	1.2894	0.0062106	0.124129	1.28919	0.0177525	1.55773e-06	0.0887845
321028	12_108901694_A_C	PPIA	1.2894	0.0062106	0.126981	1.28919	0.0178685	1.33092e-06	0.0840842
321029	12_108903524_C_T	PPIA	1.2894	0.0062106	0.126981	1.28919	0.0178685	1.33092e-06	0.0840842
321030	12_108904733_G_A	AC004057.1	2.03005	0.0419968	0.333502	2.02972	0.0180184	1.08464e-06	0.0782296
321031	12_108904733_G_A	AP002387.2	2.20138	0.0106178	-0.218579	2.20091	-0.0207004	2.1268e-08	0.0216736
321032	12_108904733_G_A	KANSL1	1.86787	0.00808715	-0.14719	1.86756	-0.0184938	5.6072e-07	0.0621575
321033	12_108904733_G_A	MRNIP	2.27138	0.000860922	-0.0831026	2.27103	-0.0177528	1.55709e-06	0.0887737
321034	12_108904733_G_A	MTND1P23	2.11752	0.157332	0.710239	2.11713	0.0192349	1.94195e-07	0.0430919
321035	12_108904733_G_A	PPIA	1.2894	0.0062106	0.0883972	1.28919	0.0179695	1.15973e-06	0.0802629
321036	12_108904733_G_A	RPL10P9	1.44742	0.486269	0.889639	1.44712	0.0201096	5.28374e-08	0.0284249
321037	12_108904733_G_A	TMEM14C	1.9441	0.004065	0.115788	1.94377	0.0184368	6.07385e-07	0.0638579
321038	12_108905478_C_A	PPIA	1.2894	0.0062106	0.126981	1.28919	0.0178685	1.33092e-06	0.0840842
321039	12_108906830_G_A	PPIA	1.2894	0.0062106	0.126981	1.28919	0.0178685	1.33092e-06	0.0840842
321040	12_108909282_A_G	AP002387.2	2.20138	0.0106178	-0.184003	2.2009	-0.0207419	1.99332e-08	0.0212095
321041	12_108909282_A_G	HOXB2	2.23693	0.00723074	-0.136972	2.23657	-0.017954	1.18453e-06	0.080907
321042	12_108909282_A_G	KANSL1	1.86787	0.00808715	-0.119606	1.86758	-0.0178999	1.27524e-06	0.0827987
321043	12_108909282_A_G	MRPL53	2.11024	0.0056901	-0.118989	2.10989	-0.0182613	7.75754e-07	0.0695507
321044	12_108909282_A_G	MTND1P23	2.11752	0.157332	0.586364	2.11714	0.0188584	3.34419e-07	0.0521716
321045	12_108909282_A_G	RPL10P9	1.44742	0.486269	0.734867	1.44714	0.019724	9.44109e-08	0.0335276
321046	12_108909282_A_G	TMEM14C	1.9441	0.004065	0.109639	1.94368	0.0208456	1.69412e-08	0.0203909
321047	12_108909789_G_A	PPIA	1.2894	0.0062106	0.126981	1.28919	0.0178685	1.33092e-06	0.0840842
321048	12_108934585_G_A	KANSL1	1.86787	0.00808715	0.120672	1.86759	0.017609	1.8899e-06	0.0949512
321049	12_108937139_G_A	JAK3	2.30834	0.00399863	0.136487	2.30797	0.0178444	1.37521e-06	0.0851203
321050	12_108944806_C_T	KANSL1	1.86787	0.00808715	0.124551	1.86758	0.0179157	1.2481e-06	0.0822533
321051	12_108944806_C_T	TMEM14C	1.9441	0.004065	-0.0976356	1.94379	-0.0178774	1.31498e-06	0.0837731
321052	12_108945059_C_T	KANSL1	1.86787	0.00808715	0.124551	1.86758	0.0179157	1.2481e-06	0.0822533
321053	12_108945059_C_T	TMEM14C	1.9441	0.004065	-0.0976356	1.94379	-0.0178774	1.31498e-06	0.0837731
321054	12_108954549_G_A	AP002387.2	2.20138	0.0106178	0.163841	2.20104	0.0175283	2.10559e-06	0.0983361
321055	12_108954549_G_A	KANSL1	1.86787	0.00808715	0.125649	1.86758	0.017855	1.35559e-06	0.0847069
321056	12_108954549_G_A	MRPL53	2.11024	0.0056901	0.120688	2.10992	0.0176004	1.91196e-06	0.0953676
321057	12_108954549_G_A	TMEM14C	1.9441	0.004065	-0.100703	1.94378	-0.0182096	8.33418e-07	0.071293
321058	12_108957708_C_A	AP002387.2	2.20138	0.0106178	0.166826	2.20104	0.0176175	1.86848e-06	0.0945507
321059	12_108957708_C_A	MRPL53	2.11024	0.0056901	0.124127	2.10991	0.0178681	1.33177e-06	0.0840977
321060	12_108986864_G_A	MTND1P23	2.11752	0.157332	0.80903	2.11718	0.0179164	1.2469e-06	0.0822175
321061	12_108987522_C_T	MTND1P23	2.11752	0.157332	0.811389	2.11719	0.0177063	1.65796e-06	0.0907141
321062	12_108988451_G_A	MTND1P23	2.11752	0.157332	0.846642	2.11719	0.0176176	1.86816e-06	0.09455
321063	12_108988715_C_T	MTND1P23	2.11752	0.157332	0.811389	2.11719	0.0177063	1.65796e-06	0.0907141
321064	12_108988757_C_A	MTND1P23	2.11752	0.157332	0.811389	2.11719	0.0177063	1.65796e-06	0.0907141
321065	12_108988834_G_A	MTND1P23	2.11752	0.157332	0.811389	2.11719	0.0177063	1.65796e-06	0.0907141
321066	12_108989382_T_C	MTND1P23	2.11752	0.157332	0.811389	2.11719	0.0177063	1.65796e-06	0.0907141
321067	12_108989598_G_A	MTND1P23	2.11752	0.157332	0.811389	2.11719	0.0177063	1.65796e-06	0.0907141
321068	12_108989617_G_A	MTND1P23	2.11752	0.157332	0.811389	2.11719	0.0177063	1.65796e-06	0.0907141
321069	12_108989664_G_A	MTND1P23	2.11752	0.157332	0.811389	2.11719	0.0177063	1.65796e-06	0.0907141
321070	12_108990019_G_A	MTND1P23	2.11752	0.157332	0.811389	2.11719	0.0177063	1.65796e-06	0.0907141
321071	12_108990241_T_C	MTND1P23	2.11752	0.157332	0.811389	2.11719	0.0177063	1.65796e-06	0.0907141
321072	12_108990564_T_C	MTND1P23	2.11752	0.157332	0.811389	2.11719	0.0177063	1.65796e-06	0.0907141
321073	12_108990870_T_C	MTND1P23	2.11752	0.157332	0.811389	2.11719	0.0177063	1.65796e-06	0.0907141
321074	12_108990996_T_C	MTND1P23	2.11752	0.157332	0.811389	2.11719	0.0177063	1.65796e-06	0.0907141
321075	12_108991251_T_C	MTND1P23	2.11752	0.157332	0.811389	2.11719	0.0177063	1.65796e-06	0.0907141
321076	12_108991343_C_T	MTND1P23	2.11752	0.157332	0.811389	2.11719	0.0177063	1.65796e-06	0.0907141
321077	12_108991821_C_T	MTND1P23	2.11752	0.157332	0.811389	2.11719	0.0177063	1.65796e-06	0.0907141
321078	12_108991827_C_T	MTND1P23	2.11752	0.157332	0.811389	2.11719	0.0177063	1.65796e-06	0.0907141
321079	12_108992025_T_C	MTND1P23	2.11752	0.157332	0.811389	2.11719	0.0177063	1.65796e-06	0.0907141
321080	12_108992283_A_G	MTND1P23	2.11752	0.157332	0.811389	2.11719	0.0177063	1.65796e-06	0.0907141
321081	12_108993358_T_C	MTND1P23	2.11752	0.157332	0.930145	2.11718	0.0180011	1.11063e-06	0.0789424
321082	12_108994959_G_A	RPL10P9	1.44742	0.486269	0.708079	1.44717	0.0183938	6.45089e-07	0.0652554
321083	12_109009404_G_A	MRPL53	2.11024	0.0056901	0.129951	2.10982	0.0201282	5.13603e-08	0.0282186
321084	12_109009404_G_A	TMEM14C	1.9441	0.004065	-0.0952017	1.94378	-0.0182846	7.51086e-07	0.0687347
321085	12_109009505_T_C	MRPL53	2.11024	0.0056901	0.130151	2.10983	0.0196644	1.03183e-07	0.0347544
321086	12_109009505_T_C	TMEM14C	1.9441	0.004065	-0.0949935	1.94379	-0.0177975	1.4657e-06	0.0869138
321087	12_109012332_C_T	MRPL53	2.11024	0.0056901	0.129951	2.10982	0.0201282	5.13603e-08	0.0282186
321088	12_109012332_C_T	TMEM14C	1.9441	0.004065	-0.0952017	1.94378	-0.0182846	7.51086e-07	0.0687347
321089	12_109014126_G_A	MRPL53	2.11024	0.0056901	0.125063	2.10986	0.0189535	2.918e-07	0.0497632
321090	12_109015862_T_C	MRPL53	2.11024	0.0056901	0.132606	2.10982	0.0199717	6.51051e-08	0.0301631
321091	12_109022236_G_A	MRPL53	2.11024	0.0056901	0.120472	2.10989	0.0183071	7.27982e-07	0.0679404
321092	12_109022306_G_A	MRPL53	2.11024	0.0056901	0.120472	2.10989	0.0183071	7.27982e-07	0.0679404
321093	12_109034019_C_T	SPINK2	2.34746	0.0144682	0.567445	2.34698	0.0202449	4.29907e-08	0.0268109
321094	12_109037207_G_T	LYRM7	2.16439	0.000304994	0.0629766	2.16404	0.0179614	1.17268e-06	0.0806317
321095	12_109181997_C_T	HOXB2	2.23693	0.00723074	-0.226539	2.23658	-0.017594	1.92832e-06	0.0956295
321096	12_109221936_A_G	MTND1P23	2.11752	0.157332	0.849785	2.11716	0.0183211	7.1391e-07	0.0674522
321097	12_109229194_T_C	MTND1P23	2.11752	0.157332	0.886199	2.11716	0.0184191	6.22646e-07	0.0643976
321098	12_109258086_A_G	PQLC3	2.15544	0.00203145	0.117852	2.15511	0.0175152	2.14289e-06	0.0989449
321099	12_109389656_T_C	HOXB2	2.23693	0.00723074	-0.163842	2.23656	-0.0182339	8.05854e-07	0.0705202
321100	12_109505215_C_T	PCMTD1	2.01507	0.00191505	-0.0990954	2.01476	-0.0176777	1.72316e-06	0.0920571
321101	12_109545311_A_C	CCDC66	1.87204	0.00727485	0.226597	1.87173	0.0182775	7.58541e-07	0.0689946
321102	12_109570504_C_T	CCDC66	1.87204	0.00727485	0.226597	1.87173	0.0182775	7.58541e-07	0.0689946
321103	12_109643660_C_T	SUZ12	2.23004	0.00296183	0.217769	2.22968	0.0178852	1.30106e-06	0.0834203
321104	12_109647548_T_C	AP002387.2	2.20138	0.0106178	0.148918	2.20102	0.0179618	1.17196e-06	0.0806195
321105	12_109647548_T_C	HEBP2	2.14436	0.00714177	0.122782	2.14401	0.0180638	1.01909e-06	0.0765433
321106	12_109647548_T_C	KANSL1	1.86787	0.00808715	0.109292	1.86759	0.0175049	2.17234e-06	0.0994032
321107	12_109647548_T_C	MRPL53	2.11024	0.0056901	0.118087	2.10985	0.0194021	1.52048e-07	0.0396402
321108	12_109647765_T_G	AP002387.2	2.20138	0.0106178	0.148918	2.20102	0.0179618	1.17196e-06	0.0806195
321109	12_109647765_T_G	HEBP2	2.14436	0.00714177	0.122782	2.14401	0.0180638	1.01909e-06	0.0765433
321110	12_109647765_T_G	KANSL1	1.86787	0.00808715	0.109292	1.86759	0.0175049	2.17234e-06	0.0994032
321111	12_109647765_T_G	MRPL53	2.11024	0.0056901	0.118087	2.10985	0.0194021	1.52048e-07	0.0396402
321112	12_109647819_G_A	AP002387.2	2.20138	0.0106178	0.148918	2.20102	0.0179618	1.17196e-06	0.0806195
321113	12_109647819_G_A	HEBP2	2.14436	0.00714177	0.122782	2.14401	0.0180638	1.01909e-06	0.0765433
321114	12_109647819_G_A	KANSL1	1.86787	0.00808715	0.109292	1.86759	0.0175049	2.17234e-06	0.0994032
321115	12_109647819_G_A	MRPL53	2.11024	0.0056901	0.118087	2.10985	0.0194021	1.52048e-07	0.0396402
321116	12_109651062_C_T	KANSL1	1.86787	0.00808715	0.299484	1.86749	0.0203408	3.71125e-08	0.0256446
321117	12_109651062_C_T	KANSL1-AS1	2.26273	0.0213379	0.518543	2.26233	0.0186273	4.64581e-07	0.0582265
321118	12_109700963_T_C	TMEM14C	1.9441	0.004065	0.113418	1.94378	0.0182367	8.02779e-07	0.0704234
321119	12_109804797_T_C	SSBP4	2.26435	0.000428122	-0.115853	2.26401	-0.0175391	2.0753e-06	0.0978777
321120	12_109812782_A_G	SSBP4	2.26435	0.000428122	-0.115853	2.26401	-0.0175391	2.0753e-06	0.0978777
321121	12_109903512_C_T	TMEM14C	1.9441	0.004065	0.110044	1.9438	0.0176716	1.73731e-06	0.0923248
321122	12_109906435_C_T	MRPL53	2.11024	0.0056901	-0.125169	2.10991	-0.0176951	1.68325e-06	0.0912738
321123	12_109906482_C_A	MRPL53	2.11024	0.0056901	-0.125169	2.10991	-0.0176951	1.68325e-06	0.0912738
321124	12_109906747_G_A	MRPL53	2.11024	0.0056901	-0.125169	2.10991	-0.0176951	1.68325e-06	0.0912738
321125	12_109918761_A_G	MRPL53	2.11024	0.0056901	-0.125169	2.10991	-0.0176951	1.68325e-06	0.0912738
321126	12_109935424_C_T	MRPL53	2.11024	0.0056901	-0.125169	2.10991	-0.0176951	1.68325e-06	0.0912738
321127	12_109936133_A_G	MRPL53	2.11024	0.0056901	-0.125169	2.10991	-0.0176951	1.68325e-06	0.0912738
321128	12_109956282_T_C	MRPL53	2.11024	0.0056901	-0.125169	2.10991	-0.0176951	1.68325e-06	0.0912738
321129	12_109981086_A_C	MRPL53	2.11024	0.0056901	-0.125169	2.10991	-0.0176951	1.68325e-06	0.0912738
321130	12_109985428_A_G	MRPL53	2.11024	0.0056901	-0.125169	2.10991	-0.0176951	1.68325e-06	0.0912738
321131	12_109989496_G_A	MRPL53	2.11024	0.0056901	-0.125169	2.10991	-0.0176951	1.68325e-06	0.0912738
321132	12_110025070_C_T	MRPL53	2.11024	0.0056901	-0.125169	2.10991	-0.0176951	1.68325e-06	0.0912738
321133	12_110049115_G_A	MRPL53	2.11024	0.0056901	-0.126743	2.10991	-0.0178036	1.45367e-06	0.0867105
321134	12_110052108_T_G	MRPL53	2.11024	0.0056901	-0.126743	2.10991	-0.0178036	1.45367e-06	0.0867105
321135	12_110059573_C_T	MRPL53	2.11024	0.0056901	-0.125443	2.10991	-0.0178655	1.33635e-06	0.0842363
321136	12_110059713_C_A	MRPL53	2.11024	0.0056901	-0.125443	2.10991	-0.0178655	1.33635e-06	0.0842363
321137	12_110060627_C_A	MRPL53	2.11024	0.0056901	-0.125443	2.10991	-0.0178655	1.33635e-06	0.0842363
321138	12_110713732_T_C	GBP5	2.35894	0.036759	0.657369	2.35855	0.0179985	1.11454e-06	0.0790401
321139	12_110726935_T_C	GBP5	2.35894	0.036759	0.657369	2.35855	0.0179985	1.11454e-06	0.0790401
321140	12_110727121_A_C	GBP5	2.35894	0.036759	0.657369	2.35855	0.0179985	1.11454e-06	0.0790401
321141	12_110732268_G_A	GBP5	2.35894	0.036759	0.657369	2.35855	0.0179985	1.11454e-06	0.0790401
321142	12_110741682_T_C	GBP5	2.35894	0.036759	0.657369	2.35855	0.0179985	1.11454e-06	0.0790401
321143	12_110772519_G_A	GBP5	2.35894	0.036759	0.657369	2.35855	0.0179985	1.11454e-06	0.0790401
321144	12_110886394_C_A	AC245100.8	2.17026	0.0135445	0.413347	2.16989	0.0186261	4.65375e-07	0.0582638
321145	12_110887543_G_A	AC245100.8	2.17026	0.0135445	0.367306	2.16991	0.0181343	9.24845e-07	0.0739743
321146	12_110899342_A_G	AC245100.8	2.17026	0.0135445	0.367306	2.16991	0.0181343	9.24845e-07	0.0739743
321147	12_110915044_C_A	KANSL1	1.86787	0.00808715	0.149067	1.86758	0.0176776	1.72344e-06	0.0920571
321148	12_110935600_C_T	KANSL1	1.86787	0.00808715	0.126556	1.86758	0.0176884	1.69854e-06	0.0915333
321149	12_110935600_C_T	KANSL1-AS1	2.26273	0.0213379	0.23821	2.26237	0.0176567	1.77262e-06	0.0929331
321150	12_110945232_A_G	KANSL1	1.86787	0.00808715	0.142297	1.86754	0.018949	2.9368e-07	0.0499401
321151	12_110945232_A_G	KANSL1-AS1	2.26273	0.0213379	0.249372	2.26237	0.0176134	1.87873e-06	0.0947433
321152	12_110969655_G_T	KANSL1-AS1	2.26273	0.0213379	0.246338	2.26237	0.0178006	1.45957e-06	0.0868355
321153	12_110971431_C_T	STRAP	2.00618	0.000436379	0.125846	2.00585	0.01822	8.21531e-07	0.0709695
321154	12_110972733_G_A	KANSL1-AS1	2.26273	0.0213379	0.246338	2.26237	0.0178006	1.45957e-06	0.0868355
321155	12_110973595_T_C	STRAP	2.00618	0.000436379	0.125846	2.00585	0.01822	8.21531e-07	0.0709695
321156	12_110979178_G_A	RPL10P9	1.44742	0.486269	1.07158	1.4472	0.0175117	2.15276e-06	0.0991138
321157	12_110979483_G_A	RPL10P9	1.44742	0.486269	0.91738	1.44711	0.0206163	2.42451e-08	0.0226171
321158	12_110979819_C_T	RPL10P9	1.44742	0.486269	1.07158	1.4472	0.0175117	2.15276e-06	0.0991138
321159	12_110981120_C_T	RPL10P9	1.44742	0.486269	0.897216	1.44711	0.0207247	2.0475e-08	0.0213693
321160	12_110981319_A_G	RPL10P9	1.44742	0.486269	0.948491	1.44713	0.0199938	6.29713e-08	0.0298669
321161	12_110982352_C_T	RPL10P9	1.44742	0.486269	0.897216	1.44711	0.0207247	2.0475e-08	0.0213693
321162	12_110982717_G_A	RPL10P9	1.44742	0.486269	1.00888	1.44714	0.019691	9.91747e-08	0.0342016
321163	12_110983609_A_G	LMNA	2.27682	0.0211546	0.492952	2.27647	0.0175466	2.0548e-06	0.0975274
321164	12_110984024_T_C	RPL10P9	1.44742	0.486269	0.897216	1.44711	0.0207247	2.0475e-08	0.0213693
321165	12_110985965_T_C	RPL10P9	1.44742	0.486269	0.897216	1.44711	0.0207247	2.0475e-08	0.0213693
321166	12_110986341_C_T	RPL10P9	1.44742	0.486269	0.921071	1.44719	0.0177844	1.49197e-06	0.0874684
321167	12_110987890_G_T	RPL10P9	1.44742	0.486269	0.947366	1.44718	0.0181812	8.66866e-07	0.0722663
321168	12_110988606_C_T	RPL10P9	1.44742	0.486269	0.947366	1.44718	0.0181812	8.66866e-07	0.0722663
321169	12_110988668_C_T	RPL10P9	1.44742	0.486269	0.947366	1.44718	0.0181812	8.66866e-07	0.0722663
321170	12_110988873_C_T	LMNA	2.27682	0.0211546	0.492952	2.27647	0.0175466	2.0548e-06	0.0975274
321171	12_110988962_G_A	RPL10P9	1.44742	0.486269	0.947366	1.44718	0.0181812	8.66866e-07	0.0722663
321172	12_110992355_A_G	RPL10P9	1.44742	0.486269	0.975738	1.44713	0.0197887	8.57199e-08	0.0325676
321173	12_111002491_T_C	RPL10P9	1.44742	0.486269	0.836246	1.44711	0.0207783	1.88266e-08	0.0208385
321174	12_111002601_G_A	RPL10P9	1.44742	0.486269	0.975738	1.44713	0.0197887	8.57199e-08	0.0325676
321175	12_111002819_A_G	RPL10P9	1.44742	0.486269	0.975738	1.44713	0.0197887	8.57199e-08	0.0325676
321176	12_111003568_G_T	RPL10P9	1.44742	0.486269	0.975738	1.44713	0.0197887	8.57199e-08	0.0325676
321177	12_111004124_C_T	RPL10P9	1.44742	0.486269	0.975738	1.44713	0.0197887	8.57199e-08	0.0325676
321178	12_111004232_T_G	RPL10P9	1.44742	0.486269	0.975738	1.44713	0.0197887	8.57199e-08	0.0325676
321179	12_111004551_G_T	RPL10P9	1.44742	0.486269	0.975738	1.44713	0.0197887	8.57199e-08	0.0325676
321180	12_111004838_C_T	RPL10P9	1.44742	0.486269	0.975738	1.44713	0.0197887	8.57199e-08	0.0325676
321181	12_111005786_T_C	RPL10P9	1.44742	0.486269	0.975738	1.44713	0.0197887	8.57199e-08	0.0325676
321182	12_111005879_T_C	RPL10P9	1.44742	0.486269	0.975738	1.44713	0.0197887	8.57199e-08	0.0325676
321183	12_111007409_C_T	RPL10P9	1.44742	0.486269	0.975738	1.44713	0.0197887	8.57199e-08	0.0325676
321184	12_111009838_T_C	RPL10P9	1.44742	0.486269	0.975738	1.44713	0.0197887	8.57199e-08	0.0325676
321185	12_111009928_A_G	RPL10P9	1.44742	0.486269	0.975738	1.44713	0.0197887	8.57199e-08	0.0325676
321186	12_111012038_A_G	RPL10P9	1.44742	0.486269	0.975738	1.44713	0.0197887	8.57199e-08	0.0325676
321187	12_111012579_G_A	RPL10P9	1.44742	0.486269	1.04489	1.44718	0.0182452	7.93277e-07	0.0701284
321188	12_111017412_A_G	MTND1P23	2.11752	0.157332	0.690093	2.11715	0.0185794	4.97065e-07	0.0595906
321189	12_111017412_A_G	RPL10P9	1.44742	0.486269	0.89711	1.44712	0.020159	4.90125e-08	0.0278227
321190	12_111017642_G_A	RPL10P9	1.44742	0.486269	1.04489	1.44718	0.0182452	7.93277e-07	0.0701284
321191	12_111018545_G_A	RPL10P9	1.44742	0.486269	1.04489	1.44718	0.0182452	7.93277e-07	0.0701284
321192	12_111021661_A_G	RPL10P9	1.44742	0.486269	1.04489	1.44718	0.0182452	7.93277e-07	0.0701284
321193	12_111027300_C_T	RPL10P9	1.44742	0.486269	1.04489	1.44718	0.0182452	7.93277e-07	0.0701284
321194	12_111027967_A_G	RPL10P9	1.44742	0.486269	1.04489	1.44718	0.0182452	7.93277e-07	0.0701284
321195	12_111029801_C_T	RPL10P9	1.44742	0.486269	1.04489	1.44718	0.0182452	7.93277e-07	0.0701284
321196	12_111032607_A_G	RPL10P9	1.44742	0.486269	1.0088	1.44717	0.0186428	4.54501e-07	0.05788
321197	12_111038714_C_T	RPL10P9	1.44742	0.486269	1.03054	1.44719	0.0178342	1.39442e-06	0.0854139
321198	12_111039071_A_G	RPL10P9	1.44742	0.486269	1.03054	1.44719	0.0178342	1.39442e-06	0.0854139
321199	12_111041900_C_T	RPL10P9	1.44742	0.486269	1.03054	1.44719	0.0178342	1.39442e-06	0.0854139
321200	12_111042996_G_A	RPL10P9	1.44742	0.486269	1.03054	1.44719	0.0178342	1.39442e-06	0.0854139
321201	12_111043139_A_G	RPL10P9	1.44742	0.486269	1.03054	1.44719	0.0178342	1.39442e-06	0.0854139
321202	12_111043244_T_C	RPL10P9	1.44742	0.486269	1.03054	1.44719	0.0178342	1.39442e-06	0.0854139
321203	12_111044249_G_A	RPL10P9	1.44742	0.486269	1.03054	1.44719	0.0178342	1.39442e-06	0.0854139
321204	12_111044253_C_T	RPL10P9	1.44742	0.486269	1.03054	1.44719	0.0178342	1.39442e-06	0.0854139
321205	12_111047667_T_C	RPL10P9	1.44742	0.486269	1.00771	1.44717	0.0186228	4.67559e-07	0.0583837
321206	12_111052444_T_C	RPL10P9	1.44742	0.486269	1.03956	1.44718	0.0183047	7.30355e-07	0.0679714
321207	12_111055451_T_C	RPL10P9	1.44742	0.486269	1.03956	1.44718	0.0183047	7.30355e-07	0.0679714
321208	12_111055653_A_G	RPL10P9	1.44742	0.486269	1.03956	1.44718	0.0183047	7.30355e-07	0.0679714
321209	12_111056997_C_A	RPL10P9	1.44742	0.486269	1.1168	1.44717	0.0186272	4.64646e-07	0.0582288
321210	12_111061894_A_G	RPL10P9	1.44742	0.486269	1.03956	1.44718	0.0183047	7.30355e-07	0.0679714
321211	12_111064476_C_T	RPL10P9	1.44742	0.486269	1.07145	1.4472	0.0175098	2.15815e-06	0.0992104
321212	12_111064754_G_T	RPL10P9	1.44742	0.486269	1.24682	1.44718	0.0179519	1.18799e-06	0.0809883
321213	12_111065524_C_T	RPL10P9	1.44742	0.486269	1.07145	1.4472	0.0175098	2.15815e-06	0.0992104
321214	12_111067007_T_C	RPL10P9	1.44742	0.486269	1.07145	1.4472	0.0175098	2.15815e-06	0.0992104
321215	12_111067462_T_C	RPL10P9	1.44742	0.486269	1.24682	1.44718	0.0179519	1.18799e-06	0.0809883
321216	12_111068572_G_A	RPL10P9	1.44742	0.486269	1.24682	1.44718	0.0179519	1.18799e-06	0.0809883
321217	12_111068980_C_A	RPL10P9	1.44742	0.486269	1.07145	1.4472	0.0175098	2.15815e-06	0.0992104
321218	12_111069332_A_G	RPL10P9	1.44742	0.486269	1.07145	1.4472	0.0175098	2.15815e-06	0.0992104
321219	12_111069341_A_G	RPL10P9	1.44742	0.486269	1.07145	1.4472	0.0175098	2.15815e-06	0.0992104
321220	12_111069600_G_T	RPL10P9	1.44742	0.486269	1.24682	1.44718	0.0179519	1.18799e-06	0.0809883
321221	12_111070047_C_T	RPL10P9	1.44742	0.486269	1.07145	1.4472	0.0175098	2.15815e-06	0.0992104
321222	12_111070095_C_T	RPL10P9	1.44742	0.486269	1.24682	1.44718	0.0179519	1.18799e-06	0.0809883
321223	12_111070152_A_G	RPL10P9	1.44742	0.486269	1.07145	1.4472	0.0175098	2.15815e-06	0.0992104
321224	12_111070433_C_T	RPL10P9	1.44742	0.486269	1.24682	1.44718	0.0179519	1.18799e-06	0.0809883
321225	12_111070717_C_A	RPL10P9	1.44742	0.486269	1.07145	1.4472	0.0175098	2.15815e-06	0.0992104
321226	12_111079748_C_T	MTND1P23	2.11752	0.157332	0.867336	2.11718	0.0178408	1.38208e-06	0.0852416
321227	12_111080284_C_T	ARL6IP4	1.48556	0.00162908	-0.0720561	1.48532	-0.0179769	1.14797e-06	0.0799488
321228	12_111080284_C_T	RPL10P9	1.44742	0.486269	0.961676	1.44715	0.0191141	2.31436e-07	0.0459039
321229	12_111081418_A_G	ARL6IP4	1.48556	0.00162908	-0.0663996	1.48533	-0.0175264	2.11101e-06	0.0984198
321230	12_111081418_A_G	RPL10P9	1.44742	0.486269	0.939566	1.44713	0.0198047	8.36896e-08	0.0323393
321231	12_111083257_A_G	ARL6IP4	1.48556	0.00162908	-0.0663996	1.48533	-0.0175264	2.11101e-06	0.0984198
321232	12_111083257_A_G	RPL10P9	1.44742	0.486269	0.939566	1.44713	0.0198047	8.36896e-08	0.0323393
321233	12_111089600_C_T	LMNA	2.27682	0.0211546	0.495487	2.27646	0.0176431	1.80528e-06	0.093517
321234	12_111123892_T_C	AP002387.2	2.20138	0.0106178	-0.170233	2.20103	-0.0177362	1.59251e-06	0.0895281
321235	12_111123892_T_C	DCXR	2.04188	0.00902158	0.147742	2.04155	0.01783	1.40253e-06	0.08559
321236	12_111123892_T_C	HOXB2	2.23693	0.00723074	-0.148474	2.23657	-0.0179877	1.13111e-06	0.0795219
321237	12_111123892_T_C	MRPL53	2.11024	0.0056901	-0.133437	2.10986	-0.0189277	3.02818e-07	0.0505555
321238	12_111123892_T_C	MTND1P23	2.11752	0.157332	0.65573	2.11712	0.0194899	1.33624e-07	0.0379173
321239	12_111123892_T_C	RPS10	0.691102	0.242195	0.246979	0.690988	0.0181551	8.98704e-07	0.07322
321240	12_111123892_T_C	TMEM14C	1.9441	0.004065	0.101766	1.94379	0.0178827	1.3055e-06	0.083536
321241	12_111125683_T_C	DCXR	2.04188	0.00902158	0.161822	2.04154	0.0182607	7.7648e-07	0.0695745
321242	12_111127863_C_A	C21orf33	2.3694	0.0216158	0.257072	2.36903	0.017596	1.92326e-06	0.0955599
321243	12_111127863_C_A	DCXR	2.04188	0.00902158	0.149306	2.04156	0.0176526	1.78228e-06	0.0931376
321244	12_111127863_C_A	MRPL53	2.11024	0.0056901	-0.13172	2.10989	-0.0182994	7.35802e-07	0.0681429
321245	12_111127863_C_A	MTND1P23	2.11752	0.157332	0.60602	2.11719	0.0176564	1.77336e-06	0.0929461
321246	12_111134289_G_A	MRPL53	2.11024	0.0056901	-0.123358	2.1099	-0.0179047	1.26703e-06	0.0826813
321247	12_111134289_G_A	RPL10P9	1.44742	0.486269	0.704597	1.44719	0.0178327	1.39736e-06	0.0854841
321248	12_111136469_C_T	MRPL53	2.11024	0.0056901	-0.123358	2.1099	-0.0179047	1.26703e-06	0.0826813
321249	12_111136469_C_T	RPL10P9	1.44742	0.486269	0.704597	1.44719	0.0178327	1.39736e-06	0.0854841
321250	12_111137875_A_C	MRPL53	2.11024	0.0056901	-0.123358	2.1099	-0.0179047	1.26703e-06	0.0826813
321251	12_111137875_A_C	RPL10P9	1.44742	0.486269	0.704597	1.44719	0.0178327	1.39736e-06	0.0854841
321252	12_111138060_T_G	PSMD2	1.98913	0.000656046	0.081299	1.98881	0.0179218	1.2377e-06	0.0820501
321253	12_111140300_T_C	RPL10P9	1.44742	0.486269	0.691452	1.44719	0.0178371	1.38894e-06	0.0853275
321254	12_111212976_G_T	PRPF40A	1.97769	0.000745812	-0.0607557	1.97736	-0.0182099	8.33126e-07	0.0712818
321255	12_111214145_G_A	ITGB2	2.14981	0.00268187	-0.0802723	2.14949	-0.0175002	2.18612e-06	0.0995442
321256	12_111215135_C_T	H2AFJ	2.27785	0.00108749	0.161162	2.27749	0.0177058	1.65904e-06	0.0907411
321257	12_111216559_C_T	PRPF40A	1.97769	0.000745812	-0.0607557	1.97736	-0.0182099	8.33126e-07	0.0712818
321258	12_111218044_G_A	H2AFJ	2.27785	0.00108749	0.161162	2.27749	0.0177058	1.65904e-06	0.0907411
321259	12_111218428_G_A	ARL6IP4	1.48556	0.00162908	-0.136347	1.4853	-0.018729	4.02203e-07	0.0554223
321260	12_111225081_G_T	PCMTD1	2.01507	0.00191505	-0.0756866	2.01468	-0.019778	8.7096e-08	0.0327101
321261	12_111225180_A_G	PCMTD1	2.01507	0.00191505	-0.0728034	2.01474	-0.018107	9.6032e-07	0.0749947
321262	12_111232878_G_T	PCMTD1	2.01507	0.00191505	-0.0756866	2.01468	-0.019778	8.7096e-08	0.0327101
321263	12_111242551_C_T	PCMTD1	2.01507	0.00191505	-0.0749511	2.0147	-0.0192811	1.81527e-07	0.042131
321264	12_111300483_G_A	PCMTD1	2.01507	0.00191505	-0.0803401	2.01473	-0.0184713	5.7872e-07	0.0628241
321265	12_111300483_G_A	USP22	2.3256	0.00045429	-0.0675907	2.32521	-0.0184407	6.04104e-07	0.0637666
321266	12_111301696_G_A	PCMTD1	2.01507	0.00191505	0.0762063	2.01468	0.019728	9.38494e-08	0.0334861
321267	12_111303511_C_T	AC004057.1	2.03005	0.0419968	-0.264938	2.0297	-0.018542	5.24e-07	0.0606029
321268	12_111303511_C_T	PCMTD1	2.01507	0.00191505	0.0750385	2.01469	0.0195704	1.18625e-07	0.0365061
321269	12_111303511_C_T	TMEM14C	1.9441	0.004065	-0.0892476	1.94377	-0.0185949	4.8633e-07	0.0591343
321270	12_111304418_C_T	AC004057.1	2.03005	0.0419968	-0.264938	2.0297	-0.018542	5.24e-07	0.0606029
321271	12_111304418_C_T	PCMTD1	2.01507	0.00191505	0.0750385	2.01469	0.0195704	1.18625e-07	0.0365061
321272	12_111304418_C_T	TMEM14C	1.9441	0.004065	-0.0892476	1.94377	-0.0185949	4.8633e-07	0.0591343
321273	12_111308695_G_A	AC004057.1	2.03005	0.0419968	-0.264938	2.0297	-0.018542	5.24e-07	0.0606029
321274	12_111308695_G_A	PCMTD1	2.01507	0.00191505	0.0750385	2.01469	0.0195704	1.18625e-07	0.0365061
321275	12_111308695_G_A	TMEM14C	1.9441	0.004065	-0.0892476	1.94377	-0.0185949	4.8633e-07	0.0591343
321276	12_111308874_G_T	AC004057.1	2.03005	0.0419968	-0.264938	2.0297	-0.018542	5.24e-07	0.0606029
321277	12_111308874_G_T	PCMTD1	2.01507	0.00191505	0.0750385	2.01469	0.0195704	1.18625e-07	0.0365061
321278	12_111308874_G_T	TMEM14C	1.9441	0.004065	-0.0892476	1.94377	-0.0185949	4.8633e-07	0.0591343
321279	12_111330087_G_A	PCMTD1	2.01507	0.00191505	-0.0788572	2.01474	-0.0182447	7.93851e-07	0.070146
321280	12_111330190_A_G	PCMTD1	2.01507	0.00191505	-0.0780575	2.01476	-0.0175391	2.07546e-06	0.097881
321281	12_111330190_A_G	TMEM14C	1.9441	0.004065	0.0983851	1.9438	0.0177021	1.66744e-06	0.0909306
321282	12_111335368_A_G	AC004057.1	2.03005	0.0419968	0.273725	2.0297	0.0184899	5.63817e-07	0.0622566
321283	12_111349088_T_C	AC004057.1	2.03005	0.0419968	0.280216	2.02968	0.0189659	2.86642e-07	0.0494515
321284	12_111350876_A_C	AC004057.1	2.03005	0.0419968	0.280216	2.02968	0.0189659	2.86642e-07	0.0494515
321285	12_111353873_C_A	AC004057.1	2.03005	0.0419968	0.280216	2.02968	0.0189659	2.86642e-07	0.0494515
321286	12_111359209_A_G	AC004057.1	2.03005	0.0419968	0.280216	2.02968	0.0189659	2.86642e-07	0.0494515
321287	12_111362255_T_C	AC004057.1	2.03005	0.0419968	0.260946	2.02973	0.0175795	1.96623e-06	0.0961572
321288	12_111369695_G_A	AC004057.1	2.03005	0.0419968	0.280768	2.0297	0.0184609	5.87265e-07	0.0630936
321289	12_111369695_G_A	PCMTD1	2.01507	0.00191505	-0.0745083	2.01474	-0.0182637	7.73204e-07	0.0694627
321290	12_111413283_A_G	ITGAE	2.11573	0.00191322	0.0963652	2.11539	0.0177306	1.60446e-06	0.0897559
321291	12_111414129_T_C	ITGAE	2.11573	0.00191322	0.0963652	2.11539	0.0177306	1.60446e-06	0.0897559
321292	12_111417874_A_G	ITGAE	2.11573	0.00191322	0.0963652	2.11539	0.0177306	1.60446e-06	0.0897559
321293	12_111418689_T_C	ITGAE	2.11573	0.00191322	0.0963652	2.11539	0.0177306	1.60446e-06	0.0897559
321294	12_111419171_T_C	ITGAE	2.11573	0.00191322	0.0963652	2.11539	0.0177306	1.60446e-06	0.0897559
321295	12_111421103_A_G	ITGAE	2.11573	0.00191322	0.0963652	2.11539	0.0177306	1.60446e-06	0.0897559
321296	12_111423244_G_A	ITGAE	2.11573	0.00191322	0.0963652	2.11539	0.0177306	1.60446e-06	0.0897559
321297	12_111423581_C_A	ITGAE	2.11573	0.00191322	0.0963652	2.11539	0.0177306	1.60446e-06	0.0897559
321298	12_111423786_C_T	ITGAE	2.11573	0.00191322	0.0963652	2.11539	0.0177306	1.60446e-06	0.0897559
321299	12_111424415_G_A	ITGAE	2.11573	0.00191322	0.0969894	2.11537	0.018386	6.52096e-07	0.0655135
321300	12_111424932_A_C	ITGAE	2.11573	0.00191322	0.0963652	2.11539	0.0177306	1.60446e-06	0.0897559
321301	12_111425785_C_T	ITGAE	2.11573	0.00191322	0.0963652	2.11539	0.0177306	1.60446e-06	0.0897559
321302	12_111426904_C_A	ITGAE	2.11573	0.00191322	0.0963652	2.11539	0.0177306	1.60446e-06	0.0897559
321303	12_111427049_T_C	ITGAE	2.11573	0.00191322	0.0963652	2.11539	0.0177306	1.60446e-06	0.0897559
321304	12_111439933_A_G	ITGAE	2.11573	0.00191322	0.0963652	2.11539	0.0177306	1.60446e-06	0.0897559
321305	12_111440130_G_A	ITGAE	2.11573	0.00191322	0.0963652	2.11539	0.0177306	1.60446e-06	0.0897559
321306	12_111444092_A_G	ITGAE	2.11573	0.00191322	0.0963652	2.11539	0.0177306	1.60446e-06	0.0897559
321307	12_111444313_A_G	ITGAE	2.11573	0.00191322	0.0963652	2.11539	0.0177306	1.60446e-06	0.0897559
321308	12_111444315_G_A	ITGAE	2.11573	0.00191322	0.0833498	2.11539	0.0177179	1.63217e-06	0.0902628
321309	12_111444550_A_G	ITGAE	2.11573	0.00191322	0.0963652	2.11539	0.0177306	1.60446e-06	0.0897559
321310	12_111448480_G_A	ITGAE	2.11573	0.00191322	0.0963652	2.11539	0.0177306	1.60446e-06	0.0897559
321311	12_111449768_G_T	ITGAE	2.11573	0.00191322	0.0963652	2.11539	0.0177306	1.60446e-06	0.0897559
321312	12_111451737_C_T	ITGAE	2.11573	0.00191322	0.0963652	2.11539	0.0177306	1.60446e-06	0.0897559
321313	12_111454063_A_C	ITGAE	2.11573	0.00191322	0.0963652	2.11539	0.0177306	1.60446e-06	0.0897559
321314	12_111457405_A_C	ITGAE	2.11573	0.00191322	0.0963652	2.11539	0.0177306	1.60446e-06	0.0897559
321315	12_111458095_A_G	ITGAE	2.11573	0.00191322	0.0963652	2.11539	0.0177306	1.60446e-06	0.0897559
321316	12_111460311_T_C	ITGAE	2.11573	0.00191322	0.0963652	2.11539	0.0177306	1.60446e-06	0.0897559
321317	12_111461684_G_A	ITGAE	2.11573	0.00191322	0.0963652	2.11539	0.0177306	1.60446e-06	0.0897559
321318	12_111462030_A_G	ITGAE	2.11573	0.00191322	0.0963652	2.11539	0.0177306	1.60446e-06	0.0897559
321319	12_111462489_G_A	ITGAE	2.11573	0.00191322	0.0963652	2.11539	0.0177306	1.60446e-06	0.0897559
321320	12_111464083_T_C	ITGAE	2.11573	0.00191322	0.0963652	2.11539	0.0177306	1.60446e-06	0.0897559
321321	12_111466034_C_T	ITGAE	2.11573	0.00191322	0.0963652	2.11539	0.0177306	1.60446e-06	0.0897559
321322	12_111468190_A_G	ITGAE	2.11573	0.00191322	0.0963652	2.11539	0.0177306	1.60446e-06	0.0897559
321323	12_111472216_G_A	ITGAE	2.11573	0.00191322	0.0963652	2.11539	0.0177306	1.60446e-06	0.0897559
321324	12_111472620_G_A	ITGAE	2.11573	0.00191322	0.0963652	2.11539	0.0177306	1.60446e-06	0.0897559
321325	12_111474134_C_T	ITGAE	2.11573	0.00191322	0.0963652	2.11539	0.0177306	1.60446e-06	0.0897559
321326	12_111475995_A_G	ITGAE	2.11573	0.00191322	0.0963652	2.11539	0.0177306	1.60446e-06	0.0897559
321327	12_111478371_G_A	ITGAE	2.11573	0.00191322	0.0957133	2.11539	0.0176774	1.72387e-06	0.0920582
321328	12_111478477_C_T	ITGAE	2.11573	0.00191322	0.0991139	2.11537	0.0182699	7.6663e-07	0.069282
321329	12_111482069_A_G	ITGAE	2.11573	0.00191322	0.0963652	2.11539	0.0177306	1.60446e-06	0.0897559
321330	12_111483167_G_A	ITGAE	2.11573	0.00191322	0.0963652	2.11539	0.0177306	1.60446e-06	0.0897559
321331	12_111484431_T_G	ITGAE	2.11573	0.00191322	0.0963652	2.11539	0.0177306	1.60446e-06	0.0897559
321332	12_111484434_G_T	ITGAE	2.11573	0.00191322	0.0963652	2.11539	0.0177306	1.60446e-06	0.0897559
321333	12_111485662_C_T	ITGAE	2.11573	0.00191322	0.0963652	2.11539	0.0177306	1.60446e-06	0.0897559
321334	12_111486618_A_C	ITGAE	2.11573	0.00191322	0.0963652	2.11539	0.0177306	1.60446e-06	0.0897559
321335	12_111487226_C_T	ITGAE	2.11573	0.00191322	0.0963652	2.11539	0.0177306	1.60446e-06	0.0897559
321336	12_111487442_T_C	ITGAE	2.11573	0.00191322	0.0963652	2.11539	0.0177306	1.60446e-06	0.0897559
321337	12_111487533_T_C	ITGAE	2.11573	0.00191322	0.0963652	2.11539	0.0177306	1.60446e-06	0.0897559
321338	12_111492287_A_G	ITGAE	2.11573	0.00191322	0.0963652	2.11539	0.0177306	1.60446e-06	0.0897559
321339	12_111494171_C_T	ITGAE	2.11573	0.00191322	0.0963652	2.11539	0.0177306	1.60446e-06	0.0897559
321340	12_111497929_C_T	ITGAE	2.11573	0.00191322	0.0963652	2.11539	0.0177306	1.60446e-06	0.0897559
321341	12_111499065_G_T	ITGAE	2.11573	0.00191322	0.0963652	2.11539	0.0177306	1.60446e-06	0.0897559
321342	12_111499962_C_T	ITGAE	2.11573	0.00191322	0.0963652	2.11539	0.0177306	1.60446e-06	0.0897559
321343	12_111500667_G_A	ITGAE	2.11573	0.00191322	0.0963652	2.11539	0.0177306	1.60446e-06	0.0897559
321344	12_111501103_T_C	ITGAE	2.11573	0.00191322	0.0963652	2.11539	0.0177306	1.60446e-06	0.0897559
321345	12_111501980_C_T	ITGAE	2.11573	0.00191322	0.0963652	2.11539	0.0177306	1.60446e-06	0.0897559
321346	12_111502241_A_G	ITGAE	2.11573	0.00191322	0.0963652	2.11539	0.0177306	1.60446e-06	0.0897559
321347	12_111504660_C_T	ITGAE	2.11573	0.00191322	0.0963652	2.11539	0.0177306	1.60446e-06	0.0897559
321348	12_111507558_A_G	ITGAE	2.11573	0.00191322	0.0963652	2.11539	0.0177306	1.60446e-06	0.0897559
321349	12_111508285_A_G	ITGAE	2.11573	0.00191322	0.0963652	2.11539	0.0177306	1.60446e-06	0.0897559
321350	12_111509033_C_T	ITGAE	2.11573	0.00191322	0.0963652	2.11539	0.0177306	1.60446e-06	0.0897559
321351	12_111509250_C_T	ITGAE	2.11573	0.00191322	0.0963652	2.11539	0.0177306	1.60446e-06	0.0897559
321352	12_111512313_G_A	ITGAE	2.11573	0.00191322	0.0963652	2.11539	0.0177306	1.60446e-06	0.0897559
321353	12_111513571_T_G	ITGAE	2.11573	0.00191322	0.0963652	2.11539	0.0177306	1.60446e-06	0.0897559
321354	12_111513693_A_G	ITGAE	2.11573	0.00191322	0.0963652	2.11539	0.0177306	1.60446e-06	0.0897559
321355	12_111519227_C_T	ITGAE	2.11573	0.00191322	0.0963652	2.11539	0.0177306	1.60446e-06	0.0897559
321356	12_111520729_T_C	ITGAE	2.11573	0.00191322	0.0963652	2.11539	0.0177306	1.60446e-06	0.0897559
321357	12_111522511_A_G	ITGAE	2.11573	0.00191322	0.0963652	2.11539	0.0177306	1.60446e-06	0.0897559
321358	12_111522512_G_A	ITGAE	2.11573	0.00191322	0.0963652	2.11539	0.0177306	1.60446e-06	0.0897559
321359	12_111523237_G_A	ITGAE	2.11573	0.00191322	0.0963652	2.11539	0.0177306	1.60446e-06	0.0897559
321360	12_111523982_A_G	ITGAE	2.11573	0.00191322	0.0963652	2.11539	0.0177306	1.60446e-06	0.0897559
321361	12_111525120_T_C	ITGAE	2.11573	0.00191322	0.0963652	2.11539	0.0177306	1.60446e-06	0.0897559
321362	12_111528213_G_A	ITGAE	2.11573	0.00191322	0.0963652	2.11539	0.0177306	1.60446e-06	0.0897559
321363	12_111528998_G_A	ITGAE	2.11573	0.00191322	0.0963652	2.11539	0.0177306	1.60446e-06	0.0897559
321364	12_111530809_A_G	ITGAE	2.11573	0.00191322	0.0963652	2.11539	0.0177306	1.60446e-06	0.0897559
321365	12_111531113_T_C	ITGAE	2.11573	0.00191322	0.0963652	2.11539	0.0177306	1.60446e-06	0.0897559
321366	12_111533429_A_G	ITGAE	2.11573	0.00191322	0.0963652	2.11539	0.0177306	1.60446e-06	0.0897559
321367	12_111534475_T_C	ITGAE	2.11573	0.00191322	0.0963652	2.11539	0.0177306	1.60446e-06	0.0897559
321368	12_111543465_G_A	ITGAE	2.11573	0.00191322	0.0963652	2.11539	0.0177306	1.60446e-06	0.0897559
321369	12_111544883_A_G	ITGAE	2.11573	0.00191322	0.0963652	2.11539	0.0177306	1.60446e-06	0.0897559
321370	12_111545453_G_A	ITGAE	2.11573	0.00191322	0.0963652	2.11539	0.0177306	1.60446e-06	0.0897559
321371	12_111546530_G_T	ITGAE	2.11573	0.00191322	0.0963652	2.11539	0.0177306	1.60446e-06	0.0897559
321372	12_111546997_C_T	ITGAE	2.11573	0.00191322	0.0963652	2.11539	0.0177306	1.60446e-06	0.0897559
321373	12_111547204_G_A	ITGAE	2.11573	0.00191322	0.0963652	2.11539	0.0177306	1.60446e-06	0.0897559
321374	12_111547900_T_C	ITGAE	2.11573	0.00191322	0.0963652	2.11539	0.0177306	1.60446e-06	0.0897559
321375	12_111554274_C_T	ITGAE	2.11573	0.00191322	0.0963652	2.11539	0.0177306	1.60446e-06	0.0897559
321376	12_111555302_G_A	ITGAE	2.11573	0.00191322	0.0963652	2.11539	0.0177306	1.60446e-06	0.0897559
321377	12_111557412_A_C	ITGAE	2.11573	0.00191322	0.0963652	2.11539	0.0177306	1.60446e-06	0.0897559
321378	12_111557674_C_T	ITGAE	2.11573	0.00191322	0.0963652	2.11539	0.0177306	1.60446e-06	0.0897559
321379	12_111561396_T_C	ITGAE	2.11573	0.00191322	0.0963652	2.11539	0.0177306	1.60446e-06	0.0897559
321380	12_111562122_C_T	ITGAE	2.11573	0.00191322	0.0963652	2.11539	0.0177306	1.60446e-06	0.0897559
321381	12_111562511_G_A	ITGAE	2.11573	0.00191322	0.0963652	2.11539	0.0177306	1.60446e-06	0.0897559
321382	12_111563213_T_C	ITGAE	2.11573	0.00191322	0.0963652	2.11539	0.0177306	1.60446e-06	0.0897559
321383	12_111563719_T_C	ITGAE	2.11573	0.00191322	0.0963652	2.11539	0.0177306	1.60446e-06	0.0897559
321384	12_111565869_G_A	ITGAE	2.11573	0.00191322	0.0963652	2.11539	0.0177306	1.60446e-06	0.0897559
321385	12_111566127_T_C	ITGAE	2.11573	0.00191322	0.0963652	2.11539	0.0177306	1.60446e-06	0.0897559
321386	12_111567683_G_A	ITGAE	2.11573	0.00191322	0.0963652	2.11539	0.0177306	1.60446e-06	0.0897559
321387	12_111568525_T_C	ITGAE	2.11573	0.00191322	0.0963652	2.11539	0.0177306	1.60446e-06	0.0897559
321388	12_111569244_T_C	ITGAE	2.11573	0.00191322	0.0963652	2.11539	0.0177306	1.60446e-06	0.0897559
321389	12_111569558_G_A	ITGAE	2.11573	0.00191322	0.0963652	2.11539	0.0177306	1.60446e-06	0.0897559
321390	12_111570006_A_G	ITGAE	2.11573	0.00191322	0.0963652	2.11539	0.0177306	1.60446e-06	0.0897559
321391	12_111570895_G_T	ITGAE	2.11573	0.00191322	0.0963652	2.11539	0.0177306	1.60446e-06	0.0897559
321392	12_111576778_C_T	ITGAE	2.11573	0.00191322	0.0963652	2.11539	0.0177306	1.60446e-06	0.0897559
321393	12_111576831_T_G	ITGAE	2.11573	0.00191322	0.0963652	2.11539	0.0177306	1.60446e-06	0.0897559
321394	12_111579758_G_A	ITGAE	2.11573	0.00191322	0.0963652	2.11539	0.0177306	1.60446e-06	0.0897559
321395	12_111580750_A_G	ITGAE	2.11573	0.00191322	0.0963652	2.11539	0.0177306	1.60446e-06	0.0897559
321396	12_111580790_G_T	ITGAE	2.11573	0.00191322	0.0963652	2.11539	0.0177306	1.60446e-06	0.0897559
321397	12_111580853_A_G	ITGAE	2.11573	0.00191322	0.0963652	2.11539	0.0177306	1.60446e-06	0.0897559
321398	12_111581799_G_A	ITGAE	2.11573	0.00191322	0.0963652	2.11539	0.0177306	1.60446e-06	0.0897559
321399	12_111588090_G_A	ITGAE	2.11573	0.00191322	0.0963652	2.11539	0.0177306	1.60446e-06	0.0897559
321400	12_111591123_T_C	ITGAE	2.11573	0.00191322	0.0963652	2.11539	0.0177306	1.60446e-06	0.0897559
321401	12_111591456_G_A	ITGAE	2.11573	0.00191322	0.0963652	2.11539	0.0177306	1.60446e-06	0.0897559
321402	12_111592741_C_T	ITGAE	2.11573	0.00191322	0.0963652	2.11539	0.0177306	1.60446e-06	0.0897559
321403	12_111592844_G_A	ITGAE	2.11573	0.00191322	0.0963652	2.11539	0.0177306	1.60446e-06	0.0897559
321404	12_111593724_G_A	ITGAE	2.11573	0.00191322	0.0963652	2.11539	0.0177306	1.60446e-06	0.0897559
321405	12_111600528_A_G	ITGAE	2.11573	0.00191322	0.0963652	2.11539	0.0177306	1.60446e-06	0.0897559
321406	12_111600832_G_A	ITGAE	2.11573	0.00191322	0.0963652	2.11539	0.0177306	1.60446e-06	0.0897559
321407	12_111603145_G_A	ITGAE	2.11573	0.00191322	0.0975497	2.11538	0.0179811	1.1414e-06	0.0797448
321408	12_111614847_T_C	KANSL1	1.86787	0.00808715	-0.107585	1.86759	-0.017563	2.01009e-06	0.0968531
321409	12_111614847_T_C	MRPL53	2.11024	0.0056901	-0.118975	2.10982	-0.0199229	7.00791e-08	0.0308212
321410	12_111614847_T_C	PCMTD1	2.01507	0.00191505	-0.0712166	2.01473	-0.0184461	5.99505e-07	0.0635693
321411	12_111658411_C_T	KANSL1	1.86787	0.00808715	0.107686	1.86758	0.0177178	1.63246e-06	0.0902628
321412	12_111658411_C_T	MRPL53	2.11024	0.0056901	0.116515	2.10983	0.0196654	1.03035e-07	0.034743
321413	12_111658411_C_T	PCMTD1	2.01507	0.00191505	0.0690204	2.01475	0.0180227	1.07826e-06	0.0780642
321414	12_111685480_G_A	KANSL1	1.86787	0.00808715	0.107686	1.86758	0.0177178	1.63246e-06	0.0902628
321415	12_111685480_G_A	MRPL53	2.11024	0.0056901	0.116515	2.10983	0.0196654	1.03035e-07	0.034743
321416	12_111685480_G_A	PCMTD1	2.01507	0.00191505	0.0690204	2.01475	0.0180227	1.07826e-06	0.0780642
321417	12_111703429_G_A	KANSL1	1.86787	0.00808715	0.107686	1.86758	0.0177178	1.63246e-06	0.0902628
321418	12_111703429_G_A	MRPL53	2.11024	0.0056901	0.116515	2.10983	0.0196654	1.03035e-07	0.034743
321419	12_111703429_G_A	PCMTD1	2.01507	0.00191505	0.0690204	2.01475	0.0180227	1.07826e-06	0.0780642
321420	12_111744343_G_A	UBIAD1	2.35848	0.00129517	0.153168	2.3581	0.0179255	1.2315e-06	0.0819344
321421	12_111745928_A_G	UBIAD1	2.35848	0.00129517	0.149521	2.3581	0.017957	1.17976e-06	0.0807965
321422	12_111757172_C_T	KANSL1	1.86787	0.00808715	0.107686	1.86758	0.0177178	1.63246e-06	0.0902628
321423	12_111757172_C_T	MRPL53	2.11024	0.0056901	0.116515	2.10983	0.0196654	1.03035e-07	0.034743
321424	12_111757172_C_T	PCMTD1	2.01507	0.00191505	0.0690204	2.01475	0.0180227	1.07826e-06	0.0780642
321425	12_111760033_C_A	KANSL1	1.86787	0.00808715	0.107686	1.86758	0.0177178	1.63246e-06	0.0902628
321426	12_111760033_C_A	MRPL53	2.11024	0.0056901	0.116515	2.10983	0.0196654	1.03035e-07	0.034743
321427	12_111760033_C_A	PCMTD1	2.01507	0.00191505	0.0690204	2.01475	0.0180227	1.07826e-06	0.0780642
321428	12_111780837_C_T	UBIAD1	2.35848	0.00129517	0.153168	2.3581	0.0179255	1.2315e-06	0.0819344
321429	12_111783799_C_T	UBIAD1	2.35848	0.00129517	0.147893	2.35811	0.0176882	1.69896e-06	0.0915465
321430	12_111801289_G_A	UBIAD1	2.35848	0.00129517	0.153168	2.3581	0.0179255	1.2315e-06	0.0819344
321431	12_111835695_C_T	KANSL1	1.86787	0.00808715	0.120323	1.86758	0.0176527	1.78211e-06	0.0931369
321432	12_111835695_C_T	PCMTD1	2.01507	0.00191505	0.0761901	2.01475	0.0178841	1.30308e-06	0.0834729
321433	12_111835695_C_T	RPL10P9	1.44742	0.486269	-0.683445	1.44719	-0.0178887	1.29484e-06	0.0832978
321434	12_111846110_T_G	MRPL53	2.11024	0.0056901	-0.116617	2.10983	-0.0196847	1.00118e-07	0.0343455
321435	12_111846110_T_G	PCMTD1	2.01507	0.00191505	-0.0693386	2.01474	-0.0181098	9.56565e-07	0.0748583
321436	12_111847738_T_C	MRPL53	2.11024	0.0056901	-0.116617	2.10983	-0.0196847	1.00118e-07	0.0343455
321437	12_111847738_T_C	PCMTD1	2.01507	0.00191505	-0.0693386	2.01474	-0.0181098	9.56565e-07	0.0748583
321438	12_111992542_C_T	KANSL1	1.86787	0.00808715	-0.108623	1.86758	-0.0177339	1.59745e-06	0.0896477
321439	12_111992542_C_T	MRPL53	2.11024	0.0056901	-0.119791	2.10982	-0.0200615	5.68348e-08	0.0289341
321440	12_111992542_C_T	PCMTD1	2.01507	0.00191505	-0.0701339	2.01474	-0.0181693	8.81226e-07	0.0726832
321441	12_112002927_G_A	KANSL1	1.86787	0.00808715	-0.108623	1.86758	-0.0177339	1.59745e-06	0.0896477
321442	12_112002927_G_A	MRPL53	2.11024	0.0056901	-0.119791	2.10982	-0.0200615	5.68348e-08	0.0289341
321443	12_112002927_G_A	PCMTD1	2.01507	0.00191505	-0.0701339	2.01474	-0.0181693	8.81226e-07	0.0726832
321444	12_112025562_T_C	KANSL1	1.86787	0.00808715	-0.108623	1.86758	-0.0177339	1.59745e-06	0.0896477
321445	12_112025562_T_C	MRPL53	2.11024	0.0056901	-0.119791	2.10982	-0.0200615	5.68348e-08	0.0289341
321446	12_112025562_T_C	PCMTD1	2.01507	0.00191505	-0.0701339	2.01474	-0.0181693	8.81226e-07	0.0726832
321447	12_112049014_A_G	KANSL1	1.86787	0.00808715	0.127547	1.86753	0.0192846	1.80623e-07	0.0420552
321448	12_112049014_A_G	MRPL53	2.11024	0.0056901	0.113713	2.10991	0.0176584	1.76861e-06	0.0928639
321449	12_112049014_A_G	RPL10P9	1.44742	0.486269	-0.67201	1.44718	-0.0181399	9.17761e-07	0.0737881
321450	12_112049014_A_G	TUBGCP4	2.36915	0.00141879	0.0781603	2.36879	0.0175233	2.11971e-06	0.0985713
321451	12_112064634_A_G	KANSL1	1.86787	0.00808715	-0.108623	1.86758	-0.0177339	1.59745e-06	0.0896477
321452	12_112064634_A_G	MRPL53	2.11024	0.0056901	-0.119791	2.10982	-0.0200615	5.68348e-08	0.0289341
321453	12_112064634_A_G	PCMTD1	2.01507	0.00191505	-0.0701339	2.01474	-0.0181693	8.81226e-07	0.0726832
321454	12_112072600_T_C	KANSL1	1.86787	0.00808715	-0.108623	1.86758	-0.0177339	1.59745e-06	0.0896477
321455	12_112072600_T_C	MRPL53	2.11024	0.0056901	-0.119791	2.10982	-0.0200615	5.68348e-08	0.0289341
321456	12_112072600_T_C	PCMTD1	2.01507	0.00191505	-0.0701339	2.01474	-0.0181693	8.81226e-07	0.0726832
321457	12_112077273_A_G	KANSL1	1.86787	0.00808715	-0.108623	1.86758	-0.0177339	1.59745e-06	0.0896477
321458	12_112077273_A_G	MRPL53	2.11024	0.0056901	-0.119791	2.10982	-0.0200615	5.68348e-08	0.0289341
321459	12_112077273_A_G	PCMTD1	2.01507	0.00191505	-0.0701339	2.01474	-0.0181693	8.81226e-07	0.0726832
321460	12_112083079_C_T	KANSL1	1.86787	0.00808715	-0.108623	1.86758	-0.0177339	1.59745e-06	0.0896477
321461	12_112083079_C_T	MRPL53	2.11024	0.0056901	-0.119791	2.10982	-0.0200615	5.68348e-08	0.0289341
321462	12_112083079_C_T	PCMTD1	2.01507	0.00191505	-0.0701339	2.01474	-0.0181693	8.81226e-07	0.0726832
321463	12_112083644_G_A	KANSL1	1.86787	0.00808715	-0.108623	1.86758	-0.0177339	1.59745e-06	0.0896477
321464	12_112083644_G_A	MRPL53	2.11024	0.0056901	-0.119791	2.10982	-0.0200615	5.68348e-08	0.0289341
321465	12_112083644_G_A	PCMTD1	2.01507	0.00191505	-0.0701339	2.01474	-0.0181693	8.81226e-07	0.0726832
321466	12_112153882_G_A	KANSL1	1.86787	0.00808715	0.124344	1.86757	0.017923	1.23576e-06	0.0820239
321467	12_112153882_G_A	PCMTD1	2.01507	0.00191505	0.0763041	2.01476	0.0176064	1.89652e-06	0.0950666
321468	12_112153882_G_A	RPL10P9	1.44742	0.486269	-0.683006	1.44719	-0.0175608	2.01593e-06	0.0969326
321469	12_112164004_T_G	FAM129A	2.24501	0.00548405	0.258005	2.24467	0.0175942	1.92782e-06	0.0956248
321470	12_112244472_A_G	KANSL1	1.86787	0.00808715	-0.108623	1.86758	-0.0177339	1.59745e-06	0.0896477
321471	12_112244472_A_G	MRPL53	2.11024	0.0056901	-0.119791	2.10982	-0.0200615	5.68348e-08	0.0289341
321472	12_112244472_A_G	PCMTD1	2.01507	0.00191505	-0.0701339	2.01474	-0.0181693	8.81226e-07	0.0726832
321473	12_112280116_T_C	MRPL53	2.11024	0.0056901	-0.116617	2.10983	-0.0196847	1.00118e-07	0.0343455
321474	12_112280116_T_C	PCMTD1	2.01507	0.00191505	-0.0693386	2.01474	-0.0181098	9.56565e-07	0.0748583
321475	12_112280706_C_A	MRPL53	2.11024	0.0056901	-0.116617	2.10983	-0.0196847	1.00118e-07	0.0343455
321476	12_112280706_C_A	PCMTD1	2.01507	0.00191505	-0.0693386	2.01474	-0.0181098	9.56565e-07	0.0748583
321477	12_112333259_T_G	KANSL1	1.86787	0.00808715	-0.108623	1.86758	-0.0177339	1.59745e-06	0.0896477
321478	12_112333259_T_G	MRPL53	2.11024	0.0056901	-0.119791	2.10982	-0.0200615	5.68348e-08	0.0289341
321479	12_112333259_T_G	PCMTD1	2.01507	0.00191505	-0.0701339	2.01474	-0.0181693	8.81226e-07	0.0726832
321480	12_112352844_T_C	KANSL1	1.86787	0.00808715	-0.108623	1.86758	-0.0177339	1.59745e-06	0.0896477
321481	12_112352844_T_C	MRPL53	2.11024	0.0056901	-0.119791	2.10982	-0.0200615	5.68348e-08	0.0289341
321482	12_112352844_T_C	PCMTD1	2.01507	0.00191505	-0.0701339	2.01474	-0.0181693	8.81226e-07	0.0726832
321483	12_112357940_T_C	KANSL1	1.86787	0.00808715	-0.108623	1.86758	-0.0177339	1.59745e-06	0.0896477
321484	12_112357940_T_C	MRPL53	2.11024	0.0056901	-0.119791	2.10982	-0.0200615	5.68348e-08	0.0289341
321485	12_112357940_T_C	PCMTD1	2.01507	0.00191505	-0.0701339	2.01474	-0.0181693	8.81226e-07	0.0726832
321486	12_112363804_A_G	KANSL1	1.86787	0.00808715	-0.108623	1.86758	-0.0177339	1.59745e-06	0.0896477
321487	12_112363804_A_G	MRPL53	2.11024	0.0056901	-0.119791	2.10982	-0.0200615	5.68348e-08	0.0289341
321488	12_112363804_A_G	PCMTD1	2.01507	0.00191505	-0.0701339	2.01474	-0.0181693	8.81226e-07	0.0726832
321489	12_112397530_T_C	KANSL1	1.86787	0.00808715	-0.108623	1.86758	-0.0177339	1.59745e-06	0.0896477
321490	12_112397530_T_C	MRPL53	2.11024	0.0056901	-0.119791	2.10982	-0.0200615	5.68348e-08	0.0289341
321491	12_112397530_T_C	PCMTD1	2.01507	0.00191505	-0.0701339	2.01474	-0.0181693	8.81226e-07	0.0726832
321492	12_112433568_A_G	KANSL1	1.86787	0.00808715	0.131409	1.86752	0.0195528	1.21756e-07	0.0368242
321493	12_112433568_A_G	RPL10P9	1.44742	0.486269	-0.670351	1.44719	-0.0178055	1.44986e-06	0.0866465
321494	12_112433568_A_G	TUBGCP4	2.36915	0.00141879	0.0810201	2.36877	0.017886	1.29957e-06	0.0833847
321495	12_112445672_G_A	KANSL1	1.86787	0.00808715	0.124344	1.86757	0.017923	1.23576e-06	0.0820239
321496	12_112445672_G_A	PCMTD1	2.01507	0.00191505	0.0763041	2.01476	0.0176064	1.89652e-06	0.0950666
321497	12_112445672_G_A	RPL10P9	1.44742	0.486269	-0.683006	1.44719	-0.0175608	2.01593e-06	0.0969326
321498	12_112503767_G_A	KANSL1	1.86787	0.00808715	-0.108623	1.86758	-0.0177339	1.59745e-06	0.0896477
321499	12_112503767_G_A	MRPL53	2.11024	0.0056901	-0.119791	2.10982	-0.0200615	5.68348e-08	0.0289341
321500	12_112503767_G_A	PCMTD1	2.01507	0.00191505	-0.0701339	2.01474	-0.0181693	8.81226e-07	0.0726832
321501	12_112505393_A_G	MRPL53	2.11024	0.0056901	-0.116617	2.10983	-0.0196847	1.00118e-07	0.0343455
321502	12_112505393_A_G	PCMTD1	2.01507	0.00191505	-0.0693386	2.01474	-0.0181098	9.56565e-07	0.0748583
321503	12_112529119_T_C	KIAA1551	1.77666	0.00463718	-0.0999491	1.77633	-0.0191924	2.06604e-07	0.0441565
321504	12_112529119_T_C	RPL10P9	1.44742	0.486269	0.685776	1.44719	0.0178652	1.33692e-06	0.0842476
321505	12_112530802_G_T	KIAA1551	1.77666	0.00463718	-0.0999491	1.77633	-0.0191924	2.06604e-07	0.0441565
321506	12_112530802_G_T	RPL10P9	1.44742	0.486269	0.685776	1.44719	0.0178652	1.33692e-06	0.0842476
321507	12_112553648_C_T	TXNDC17	2.13665	0.00131284	0.100887	2.1363	0.0181859	8.61224e-07	0.0720841
321508	12_112618116_T_C	MRPL53	2.11024	0.0056901	0.113365	2.10992	0.0175353	2.08608e-06	0.0980521
321509	12_112618116_T_C	PCMTD1	2.01507	0.00191505	0.0754827	2.01474	0.0180981	9.72059e-07	0.0752902
321510	12_112618116_T_C	RPL10P9	1.44742	0.486269	-0.657658	1.44719	-0.0177334	1.5984e-06	0.0896726
321511	12_112628113_T_C	MRPL53	2.11024	0.0056901	0.113365	2.10992	0.0175353	2.08608e-06	0.0980521
321512	12_112628113_T_C	PCMTD1	2.01507	0.00191505	0.0754827	2.01474	0.0180981	9.72059e-07	0.0752902
321513	12_112628113_T_C	RPL10P9	1.44742	0.486269	-0.657658	1.44719	-0.0177334	1.5984e-06	0.0896726
321514	12_112628412_T_G	MRPL53	2.11024	0.0056901	0.113365	2.10992	0.0175353	2.08608e-06	0.0980521
321515	12_112628412_T_G	PCMTD1	2.01507	0.00191505	0.0754827	2.01474	0.0180981	9.72059e-07	0.0752902
321516	12_112628412_T_G	RPL10P9	1.44742	0.486269	-0.657658	1.44719	-0.0177334	1.5984e-06	0.0896726
321517	12_112630967_T_C	MRPL53	2.11024	0.0056901	0.113755	2.10991	0.017626	1.84726e-06	0.0942674
321518	12_112630967_T_C	PCMTD1	2.01507	0.00191505	0.0767389	2.01473	0.018468	5.81397e-07	0.0629096
321519	12_112630967_T_C	RPL10P9	1.44742	0.486269	-0.692304	1.44717	-0.0186681	4.38489e-07	0.0571684
321520	12_112659854_G_A	TMEM14C	1.9441	0.004065	0.102876	1.94375	0.0188994	3.1538e-07	0.051147
321521	12_112667098_T_C	MRPL53	2.11024	0.0056901	0.133382	2.1099	0.0180865	9.87784e-07	0.0757139
321522	12_112667098_T_C	RPL10P9	1.44742	0.486269	-0.74282	1.44719	-0.0175554	2.03077e-06	0.097144
321523	12_112784684_A_G	MCUB	1.59245	0.00383124	0.127586	1.59221	0.0175475	2.05236e-06	0.0974857
321524	12_112785855_G_A	MCUB	1.59245	0.00383124	0.127586	1.59221	0.0175475	2.05236e-06	0.0974857
321525	12_112785859_C_T	MCUB	1.59245	0.00383124	0.127586	1.59221	0.0175475	2.05236e-06	0.0974857
321526	12_112800923_A_G	RPL10P9	1.44742	0.486269	0.749863	1.44713	0.0200652	5.65138e-08	0.028879
321527	12_112800923_A_G	TSTD1	1.55573	0.00690126	-0.0931503	1.55548	-0.017939	1.20909e-06	0.0814127
321528	12_112822844_A_G	RPL10P9	1.44742	0.486269	0.765537	1.44718	0.0180921	9.80193e-07	0.0755002
321529	12_112835685_A_G	C11orf58	1.41679	0.00105417	0.0533529	1.41655	0.0183809	6.56748e-07	0.0655912
321530	12_112848307_A_G	C11orf58	1.41679	0.00105417	0.0553865	1.41653	0.0190004	2.72762e-07	0.0485727
321531	12_112850987_A_G	C11orf58	1.41679	0.00105417	0.0555863	1.4165	0.0200201	6.05162e-08	0.0295116
321532	12_112875166_G_T	PKN1	2.2655	9.01692e-06	0.110803	2.26515	0.0176069	1.89519e-06	0.0950408
321533	12_112936262_A_G	ARMC10	2.18286	0.000250719	0.0698868	2.18252	0.0177128	1.64363e-06	0.0904335
321534	12_112936701_G_A	ARMC10	2.18286	0.000250719	0.0672155	2.18252	0.0176929	1.68831e-06	0.0913673
321535	12_112946412_C_T	LINC02210	2.38727	0.000953883	0.140085	2.38684	0.0190045	2.7114e-07	0.0484594
321536	12_112947441_T_C	SMAD2	2.07954	0.000522948	-0.0668509	2.07922	-0.0176938	1.68609e-06	0.0913298
321537	12_112948113_T_C	SMAD2	2.07954	0.000522948	-0.0668509	2.07922	-0.0176938	1.68609e-06	0.0913298
321538	12_112948651_C_T	LINC02210	2.38727	0.000953883	0.128414	2.38689	0.0179052	1.2661e-06	0.0826505
321539	12_112949746_C_T	TMEM106C	2.33117	0.000198978	0.113401	2.33079	0.017954	1.18455e-06	0.0809075
321540	12_112951206_C_T	LINC02210	2.38727	0.000953883	0.128414	2.38689	0.0179052	1.2661e-06	0.0826505
321541	12_112952970_G_A	LINC02210	2.38727	0.000953883	0.136388	2.38685	0.018788	3.69788e-07	0.053888
321542	12_112953564_C_T	LINC02210	2.38727	0.000953883	0.140085	2.38684	0.0190045	2.7114e-07	0.0484594
321543	12_112954864_A_G	TMEM106C	2.33117	0.000198978	0.113401	2.33079	0.017954	1.18455e-06	0.0809075
321544	12_112960092_G_A	LINC02210	2.38727	0.000953883	0.140085	2.38684	0.0190045	2.7114e-07	0.0484594
321545	12_112960487_C_T	LINC02210	2.38727	0.000953883	0.140085	2.38684	0.0190045	2.7114e-07	0.0484594
321546	12_112960556_T_C	LINC02210	2.38727	0.000953883	0.140085	2.38684	0.0190045	2.7114e-07	0.0484594
321547	12_112960558_T_C	LINC02210	2.38727	0.000953883	0.140085	2.38684	0.0190045	2.7114e-07	0.0484594
321548	12_112963394_G_A	LINC02210	2.38727	0.000953883	0.140085	2.38684	0.0190045	2.7114e-07	0.0484594
321549	12_113021828_A_G	CRYBB2P1	2.29327	0.00506253	0.139684	2.29291	0.0175481	2.05054e-06	0.0974723
321550	12_113021828_A_G	KANSL1	1.86787	0.00808715	-0.142928	1.86757	-0.0181134	9.51893e-07	0.0747347
321551	12_113022968_T_C	CRYBB2P1	2.29327	0.00506253	0.14102	2.29291	0.0177164	1.6355e-06	0.0903104
321552	12_113022968_T_C	KANSL1	1.86787	0.00808715	-0.143282	1.86757	-0.0181586	8.94268e-07	0.0730806
321553	12_113023443_C_T	CRYBB2P1	2.29327	0.00506253	0.14102	2.29291	0.0177164	1.6355e-06	0.0903104
321554	12_113023443_C_T	KANSL1	1.86787	0.00808715	-0.143282	1.86757	-0.0181586	8.94268e-07	0.0730806
321555	12_113025510_T_C	CRYBB2P1	2.29327	0.00506253	0.139684	2.29291	0.0175481	2.05054e-06	0.0974723
321556	12_113025510_T_C	KANSL1	1.86787	0.00808715	-0.142928	1.86757	-0.0181134	9.51893e-07	0.0747347
321557	12_113027112_G_A	CRYBB2P1	2.29327	0.00506253	0.14102	2.29291	0.0177164	1.6355e-06	0.0903104
321558	12_113027112_G_A	KANSL1	1.86787	0.00808715	-0.143282	1.86757	-0.0181586	8.94268e-07	0.0730806
321559	12_113027562_T_C	CRYBB2P1	2.29327	0.00506253	0.14102	2.29291	0.0177164	1.6355e-06	0.0903104
321560	12_113027562_T_C	KANSL1	1.86787	0.00808715	-0.143282	1.86757	-0.0181586	8.94268e-07	0.0730806
321561	12_113031910_T_C	KANSL1	1.86787	0.00808715	-0.150396	1.86755	-0.0185632	5.08537e-07	0.0599851
321562	12_113063594_G_T	AC004057.1	2.03005	0.0419968	-0.310838	2.02964	-0.0198977	7.27862e-08	0.031207
321563	12_113063594_G_T	MTERF4	1.92555	0.00413265	0.0942146	1.92523	0.0180143	1.09064e-06	0.0784303
321564	12_113063594_G_T	RPS26	0.690934	1.42238	-0.602471	0.6908	-0.0197547	9.01916e-08	0.0330431
321565	12_113066092_T_C	AC004057.1	2.03005	0.0419968	-0.284829	2.0297	-0.0183928	6.45978e-07	0.0652998
321566	12_113066092_T_C	AP002387.2	2.20138	0.0106178	0.156277	2.20103	0.0177461	1.57121e-06	0.089093
321567	12_113066092_T_C	MTERF4	1.92555	0.00413265	0.0946047	1.92523	0.0182192	8.22428e-07	0.0709898
321568	12_113066092_T_C	PASK	1.74779	0.0682239	0.295922	1.74752	0.0175146	2.14442e-06	0.0989728
321569	12_113066092_T_C	RPS26	0.690934	1.42238	-0.577007	0.690808	-0.0190897	2.39776e-07	0.0464038
321570	12_113298292_G_A	SLC25A38	2.30026	9.14906e-05	-0.0748399	2.29991	-0.0175663	2.00131e-06	0.0967538
321571	12_113299420_G_A	SLC25A38	2.30026	9.14906e-05	-0.0748399	2.29991	-0.0175663	2.00131e-06	0.0967538
321572	12_113310073_T_C	EPSTI1	2.26367	0.00932933	0.308969	2.26328	0.0185545	5.14808e-07	0.0602199
321573	12_113310073_T_C	IFI6	2.06298	0.0199545	0.403089	2.06262	0.0188111	3.57801e-07	0.0533821
321574	12_113310222_C_T	EPSTI1	2.26367	0.00932933	0.292653	2.26332	0.0175736	1.9817e-06	0.0964213
321575	12_113310222_C_T	IFI6	2.06298	0.0199545	0.411669	2.0626	0.0192107	2.01147e-07	0.0436948
321576	12_113310222_C_T	STAT1	2.05914	0.0438093	0.552031	2.05882	0.0177309	1.60383e-06	0.0897559
321577	12_113311010_G_T	EPSTI1	2.26367	0.00932933	0.292653	2.26332	0.0175736	1.9817e-06	0.0964213
321578	12_113311010_G_T	IFI6	2.06298	0.0199545	0.411669	2.0626	0.0192107	2.01147e-07	0.0436948
321579	12_113311010_G_T	STAT1	2.05914	0.0438093	0.552031	2.05882	0.0177309	1.60383e-06	0.0897559
321580	12_113313785_C_A	EPSTI1	2.26367	0.00932933	0.325903	2.26324	0.0195888	1.15448e-07	0.0360953
321581	12_113313785_C_A	IFI6	2.06298	0.0199545	0.383813	2.06265	0.0179196	1.24148e-06	0.0820782
321582	12_113313785_C_A	STAT1	2.05914	0.0438093	0.559722	2.05881	0.0179822	1.1398e-06	0.0796935
321583	12_113314002_C_T	EPSTI1	2.26367	0.00932933	0.322351	2.26327	0.018913	3.09293e-07	0.0508806
321584	12_113314002_C_T	GBP5	2.35894	0.036759	0.593587	2.35857	0.0176924	1.68937e-06	0.0913837
321585	12_113314002_C_T	IFI6	2.06298	0.0199545	0.414223	2.06261	0.0188806	3.23981e-07	0.0516133
321586	12_113314002_C_T	STAT1	2.05914	0.0438093	0.596868	2.05878	0.0187222	4.06116e-07	0.0555977
321587	12_113314997_C_T	EPSTI1	2.26367	0.00932933	0.322351	2.26327	0.018913	3.09293e-07	0.0508806
321588	12_113314997_C_T	GBP5	2.35894	0.036759	0.593587	2.35857	0.0176924	1.68937e-06	0.0913837
321589	12_113314997_C_T	IFI6	2.06298	0.0199545	0.414223	2.06261	0.0188806	3.23981e-07	0.0516133
321590	12_113314997_C_T	STAT1	2.05914	0.0438093	0.596868	2.05878	0.0187222	4.06116e-07	0.0555977
321591	12_113412576_A_G	TXNDC17	2.13665	0.00131284	0.131458	2.13631	0.0179657	1.16579e-06	0.0804618
321592	12_113415424_T_G	TXNDC17	2.13665	0.00131284	0.131458	2.13631	0.0179657	1.16579e-06	0.0804618
321593	12_113522496_G_A	MTND1P23	2.11752	0.157332	1.28066	2.11717	0.0180793	9.9754e-07	0.0759263
321594	12_113538562_T_C	MTERF4	1.92555	0.00413265	0.112523	1.92521	0.0186537	4.47524e-07	0.057566
321595	12_113540711_T_C	MTERF4	1.92555	0.00413265	0.105679	1.92524	0.0176886	1.69797e-06	0.091523
321596	12_113541725_C_T	MTERF4	1.92555	0.00413265	0.112523	1.92521	0.0186537	4.47524e-07	0.057566
321597	12_113595932_C_T	FAM129A	2.24501	0.00548405	0.300415	2.24465	0.017973	1.15414e-06	0.0800973
321598	12_113600132_T_G	FAM129A	2.24501	0.00548405	0.300415	2.24465	0.017973	1.15414e-06	0.0800973
321599	12_113603473_G_A	KANSL1	1.86787	0.00808715	0.213305	1.86751	0.0198418	7.91582e-08	0.0319703
321600	12_113622291_T_C	UPF3A	2.07255	0.00208089	0.0862823	2.07223	0.017653	1.78154e-06	0.0931177
321601	12_113649950_T_C	RPL10P9	1.44742	0.486269	0.798521	1.44715	0.0190943	2.38191e-07	0.0463499
321602	12_113649983_T_G	RPL10P9	1.44742	0.486269	0.798521	1.44715	0.0190943	2.38191e-07	0.0463499
321603	12_113651428_C_T	RPL10P9	1.44742	0.486269	0.798521	1.44715	0.0190943	2.38191e-07	0.0463499
321604	12_113668561_G_T	GPR155	2.18187	0.00146037	-0.108001	2.18149	-0.0185555	5.14099e-07	0.0601982
321605	12_113675797_C_T	GPR155	2.18187	0.00146037	-0.127377	2.18151	-0.0180916	9.80813e-07	0.0755252
321606	12_113681535_C_T	GPR155	2.18187	0.00146037	-0.114511	2.18153	-0.0176727	1.73475e-06	0.0922637
321607	12_113685807_C_T	GPR155	2.18187	0.00146037	-0.110508	2.18153	-0.0176357	1.82332e-06	0.0938375
321608	12_113686976_G_A	GPR155	2.18187	0.00146037	-0.111509	2.18153	-0.0176891	1.69701e-06	0.091506
321609	12_113710572_G_A	GPR155	2.18187	0.00146037	-0.117967	2.18153	-0.017567	1.99929e-06	0.0967207
321610	12_113716658_C_T	CBWD5	2.17966	0.00161385	-0.105905	2.17926	-0.0191309	2.25878e-07	0.0456059
321611	12_113717856_C_T	CBWD5	2.17966	0.00161385	-0.100987	2.17931	-0.0179339	1.21755e-06	0.0815905
321612	12_113717856_C_T	GPR155	2.18187	0.00146037	-0.0959697	2.18154	-0.0174979	2.19276e-06	0.0996528
321613	12_113722858_C_T	GPR155	2.18187	0.00146037	-0.115816	2.18152	-0.0180078	1.10049e-06	0.0787311
321614	12_113729334_C_T	TUBGCP4	2.36915	0.00141879	0.0864218	2.36878	0.0177394	1.58549e-06	0.0893789
321615	12_113907269_T_C	CRYBB2P1	2.29327	0.00506253	0.151051	2.29286	0.0188225	3.5203e-07	0.0531433
321616	12_113907269_T_C	TMEM14C	1.9441	0.004065	0.111843	1.94379	0.0179141	1.25077e-06	0.0823291
321617	12_113909387_C_T	CRYBB2P1	2.29327	0.00506253	0.172457	2.29285	0.0191117	2.32246e-07	0.0459675
321618	12_113909916_T_G	CRYBB2P1	2.29327	0.00506253	0.172457	2.29285	0.0191117	2.32246e-07	0.0459675
321619	12_113914915_G_A	CRYBB2P1	2.29327	0.00506253	0.172457	2.29285	0.0191117	2.32246e-07	0.0459675
321620	12_113916137_A_G	CRYBB2P1	2.29327	0.00506253	0.172457	2.29285	0.0191117	2.32246e-07	0.0459675
321621	12_113916175_C_T	CRYBB2P1	2.29327	0.00506253	0.172457	2.29285	0.0191117	2.32246e-07	0.0459675
321622	12_113918279_A_C	CRYBB2P1	2.29327	0.00506253	0.172457	2.29285	0.0191117	2.32246e-07	0.0459675
321623	12_113920550_C_T	CRYBB2P1	2.29327	0.00506253	0.172457	2.29285	0.0191117	2.32246e-07	0.0459675
321624	12_113920644_C_T	CRYBB2P1	2.29327	0.00506253	0.172457	2.29285	0.0191117	2.32246e-07	0.0459675
321625	12_113920802_C_A	CRYBB2P1	2.29327	0.00506253	0.172457	2.29285	0.0191117	2.32246e-07	0.0459675
321626	12_113921306_G_A	CRYBB2P1	2.29327	0.00506253	0.172457	2.29285	0.0191117	2.32246e-07	0.0459675
321627	12_113921499_C_T	CRYBB2P1	2.29327	0.00506253	0.172457	2.29285	0.0191117	2.32246e-07	0.0459675
321628	12_113921871_C_T	CRYBB2P1	2.29327	0.00506253	0.172457	2.29285	0.0191117	2.32246e-07	0.0459675
321629	12_113926714_G_A	CRYBB2P1	2.29327	0.00506253	0.172457	2.29285	0.0191117	2.32246e-07	0.0459675
321630	12_113929772_C_T	CRYBB2P1	2.29327	0.00506253	0.172457	2.29285	0.0191117	2.32246e-07	0.0459675
321631	12_113930157_A_G	CRYBB2P1	2.29327	0.00506253	0.172457	2.29285	0.0191117	2.32246e-07	0.0459675
321632	12_113930812_C_T	CRYBB2P1	2.29327	0.00506253	0.172457	2.29285	0.0191117	2.32246e-07	0.0459675
321633	12_113934092_C_T	CRYBB2P1	2.29327	0.00506253	0.175452	2.29283	0.0194544	1.4079e-07	0.0385498
321634	12_113935410_A_G	CRYBB2P1	2.29327	0.00506253	0.175452	2.29283	0.0194544	1.4079e-07	0.0385498
321635	12_113936984_C_T	CRYBB2P1	2.29327	0.00506253	0.175452	2.29283	0.0194544	1.4079e-07	0.0385498
321636	12_113942804_G_A	CRYBB2P1	2.29327	0.00506253	0.175452	2.29283	0.0194544	1.4079e-07	0.0385498
321637	12_113957846_T_C	CRYBB2P1	2.29327	0.00506253	0.144919	2.29291	0.0175738	1.98122e-06	0.0964206
321638	12_113958404_T_C	CRYBB2P1	2.29327	0.00506253	0.144919	2.29291	0.0175738	1.98122e-06	0.0964206
321639	12_113958492_G_A	CRYBB2P1	2.29327	0.00506253	0.175452	2.29283	0.0194544	1.4079e-07	0.0385498
321640	12_113961444_T_C	CRYBB2P1	2.29327	0.00506253	0.175452	2.29283	0.0194544	1.4079e-07	0.0385498
321641	12_113963011_T_C	CRYBB2P1	2.29327	0.00506253	0.175452	2.29283	0.0194544	1.4079e-07	0.0385498
321642	12_113963244_A_G	CRYBB2P1	2.29327	0.00506253	0.175452	2.29283	0.0194544	1.4079e-07	0.0385498
321643	12_113967567_A_G	CRYBB2P1	2.29327	0.00506253	0.175452	2.29283	0.0194544	1.4079e-07	0.0385498
321644	12_114005188_A_G	RSRP1	1.47747	0.00294603	0.0939347	1.47724	0.0176738	1.73231e-06	0.0921975
321645	12_114193128_C_T	SPINK2	2.34746	0.0144682	0.486614	2.34707	0.0181251	9.36644e-07	0.0743058
321646	12_114209029_C_T	RPL10P9	1.44742	0.486269	0.798228	1.44715	0.0193844	1.56071e-07	0.040011
321647	12_114214953_C_A	RPL10P9	1.44742	0.486269	0.988097	1.44719	0.0176914	1.69169e-06	0.0914126
321648	12_114215632_G_A	RPL10P9	1.44742	0.486269	0.988097	1.44719	0.0176914	1.69169e-06	0.0914126
321649	12_114315593_C_T	AC245100.8	2.17026	0.0135445	0.230297	2.16991	0.0179357	1.21447e-06	0.0815286
321650	12_114315593_C_T	MTND1P23	2.11752	0.157332	0.753432	2.11716	0.0183854	6.52652e-07	0.0655214
321651	12_114315593_C_T	RPL10P9	1.44742	0.486269	0.9041	1.44717	0.0184096	6.30997e-07	0.0647212
321652	12_114315593_C_T	SERPINB1	1.94086	0.00137968	-0.0864669	1.94055	-0.0178825	1.30589e-06	0.0835498
321653	12_114317835_A_G	MTERF4	1.92555	0.00413265	-0.144463	1.92522	-0.0184066	6.33655e-07	0.0648171
321654	12_114438050_G_A	ARMC10	2.18286	0.000250719	-0.0604285	2.18253	-0.0174921	2.20992e-06	0.0999298
321655	12_114438050_G_A	S1PR4	1.54719	0.00355515	0.0785747	1.54694	0.0177295	1.60691e-06	0.0897828
321656	12_114443601_A_G	ARMC10	2.18286	0.000250719	-0.0604285	2.18253	-0.0174921	2.20992e-06	0.0999298
321657	12_114443601_A_G	S1PR4	1.54719	0.00355515	0.0785747	1.54694	0.0177295	1.60691e-06	0.0897828
321658	12_114482565_C_T	RPL10P9	1.44742	0.486269	0.765337	1.44719	0.017748	1.56717e-06	0.0889822
321659	12_114488893_T_C	AL450405.1	2.23732	0.132309	0.743805	2.23697	0.0176353	1.82426e-06	0.0938594
321660	12_114489061_A_G	AL450405.1	2.23732	0.132309	0.743805	2.23697	0.0176353	1.82426e-06	0.0938594
321661	12_114492602_A_G	RPL10P9	1.44742	0.486269	0.704118	1.44718	0.0179871	1.1321e-06	0.0795579
321662	12_114497182_A_C	RPL10P9	1.44742	0.486269	0.704118	1.44718	0.0179871	1.1321e-06	0.0795579
321663	12_114499108_A_G	RPL10P9	1.44742	0.486269	0.716929	1.44716	0.0188995	3.15336e-07	0.051147
321664	12_114499922_G_A	RPL10P9	1.44742	0.486269	0.72211	1.44716	0.0187462	3.92504e-07	0.0550682
321665	12_114516772_C_T	GBP4	2.28304	0.00825474	0.306467	2.28267	0.017843	1.37793e-06	0.0851695
321666	12_114537233_T_G	STAT1	2.05914	0.0438093	0.549611	2.05882	0.0176544	1.77807e-06	0.0930477
321667	12_114537635_G_A	EPSTI1	2.26367	0.00932933	0.348069	2.26332	0.0175064	2.16807e-06	0.0993372
321668	12_114537635_G_A	GBP1	2.24787	0.0128478	0.425685	2.24748	0.0186879	4.26386e-07	0.0566235
321669	12_114537635_G_A	GBP4	2.28304	0.00825474	0.358208	2.28263	0.0188417	3.42523e-07	0.0526352
321670	12_114537635_G_A	GBP5	2.35894	0.036759	0.786076	2.35846	0.02005	5.78319e-08	0.0291002
321671	12_114537635_G_A	IFI16	1.57301	0.00433503	0.177961	1.57277	0.0176954	1.6826e-06	0.0912554
321672	12_114537635_G_A	PARP9	2.28106	0.00741243	0.320248	2.28071	0.0176561	1.77403e-06	0.0929586
321673	12_114537635_G_A	SAMD9L	2.26895	0.00735669	0.338795	2.26854	0.0188388	3.43931e-07	0.0526965
321674	12_114537635_G_A	STAT1	2.05914	0.0438093	0.761584	2.05871	0.0204407	3.18253e-08	0.024417
321675	12_114537635_G_A	TIFA	2.17722	0.00582614	0.305261	2.1768	0.019498	1.32029e-07	0.0377695
321676	12_114537635_G_A	UBE2L6	2.04434	0.00366917	0.21559	2.04403	0.0175673	1.99867e-06	0.0967097
321677	12_114555829_G_A	C21orf33	2.3694	0.0216158	0.256905	2.36903	0.0175628	2.01055e-06	0.0968531
321678	12_114583662_T_C	MTERF4	1.92555	0.00413265	0.101255	1.92525	0.0175289	2.10395e-06	0.0983134
321679	12_114585411_G_A	AP002387.2	2.20138	0.0106178	0.181339	2.20098	0.0190996	2.36351e-07	0.0462743
321680	12_114585411_G_A	FOPNL	2.2839	0.000528322	-0.0675875	2.28354	-0.0178528	1.35973e-06	0.0848092
321681	12_114585411_G_A	RPL10P9	1.44742	0.486269	-0.700302	1.4472	-0.0175112	2.15412e-06	0.0991275
321682	12_114592298_C_T	AP002387.2	2.20138	0.0106178	0.182104	2.201	0.0184994	5.56349e-07	0.0619723
321683	12_114592298_C_T	MTERF4	1.92555	0.00413265	0.10403	1.92524	0.0179345	1.21648e-06	0.0815652
321684	12_114619268_T_G	GSTM3	2.38052	0.00537367	0.181026	2.38013	0.0182008	8.43667e-07	0.0716414
321685	12_114620647_T_C	GSTM3	2.38052	0.00537367	0.160965	2.38014	0.0180237	1.07669e-06	0.0780275
321686	12_114641987_G_T	AC004057.1	2.03005	0.0419968	0.337747	2.02973	0.0177739	1.51331e-06	0.0878805
321687	12_114641987_G_T	MTND1P23	2.11752	0.157332	0.721232	2.11714	0.0190091	2.69359e-07	0.0483369
321688	12_114712996_T_C	MRPL53	2.11024	0.0056901	-0.155676	2.10987	-0.0188407	3.43006e-07	0.052652
321689	12_114717749_A_G	MRPL53	2.11024	0.0056901	-0.155676	2.10987	-0.0188407	3.43006e-07	0.052652
321690	12_114718169_A_C	MRPL53	2.11024	0.0056901	-0.155676	2.10987	-0.0188407	3.43006e-07	0.052652
321691	12_114720851_A_G	MRPL53	2.11024	0.0056901	-0.155676	2.10987	-0.0188407	3.43006e-07	0.052652
321692	12_114721177_A_G	MRPL53	2.11024	0.0056901	-0.155676	2.10987	-0.0188407	3.43006e-07	0.052652
321693	12_114721798_A_G	MRPL53	2.11024	0.0056901	-0.155676	2.10987	-0.0188407	3.43006e-07	0.052652
321694	12_114722278_A_G	MRPL53	2.11024	0.0056901	-0.155676	2.10987	-0.0188407	3.43006e-07	0.052652
321695	12_114722726_T_C	MRPL53	2.11024	0.0056901	-0.159593	2.10988	-0.018619	4.70028e-07	0.0585429
321696	12_114723428_G_T	MRPL53	2.11024	0.0056901	-0.149406	2.10992	-0.0175438	2.06228e-06	0.0976727
321697	12_114749724_C_T	AP002387.2	2.20138	0.0106178	-0.205766	2.20094	-0.0198562	7.74658e-08	0.0317538
321698	12_114749724_C_T	ARL17A	2.37324	0.00321564	-0.122862	2.37286	-0.0178681	1.33174e-06	0.0840973
321699	12_114749724_C_T	MTERF4	1.92555	0.00413265	-0.109199	1.92524	-0.0178418	1.3801e-06	0.0852259
321700	12_114752719_G_A	PSMB3	1.60759	0.00232464	0.0741526	1.60733	0.0182667	7.70008e-07	0.0693774
321701	12_114752850_T_C	PSMB3	1.60759	0.00232464	0.0743123	1.60733	0.0182428	7.95919e-07	0.0701882
321702	12_114788542_C_T	SPSB2	2.36393	0.00154377	-0.104581	2.36347	-0.0197189	9.51413e-08	0.0336269
321703	12_114794630_G_A	ITGAE	2.11573	0.00191322	0.113217	2.11538	0.0181492	9.0602e-07	0.0734151
321704	12_114795148_G_T	ITGAE	2.11573	0.00191322	0.113217	2.11538	0.0181492	9.0602e-07	0.0734151
321705	12_114816704_G_A	GBP5	2.35894	0.036759	0.700824	2.35853	0.0185478	5.19726e-07	0.0604407
321706	12_114843038_T_C	RPL10P9	1.44742	0.486269	0.911492	1.44719	0.0177897	1.48115e-06	0.0872357
321707	12_114847747_G_A	AP002387.2	2.20138	0.0106178	0.173702	2.20097	0.0191481	2.20335e-07	0.0451549
321708	12_114848644_G_A	AP002387.2	2.20138	0.0106178	0.171651	2.20099	0.0186805	4.30846e-07	0.0568503
321709	12_114851221_G_A	AP002387.2	2.20138	0.0106178	0.173702	2.20097	0.0191481	2.20335e-07	0.0451549
321710	12_114862056_C_T	AP002387.2	2.20138	0.0106178	0.167891	2.20102	0.0180105	1.09636e-06	0.078597
321711	12_114862056_C_T	MTR	2.33483	0.000956767	-0.0750176	2.33447	-0.0177222	1.62274e-06	0.0901098
321712	12_114862201_A_G	AP002387.2	2.20138	0.0106178	0.173514	2.201	0.0186536	4.47598e-07	0.0575681
321713	12_114862291_C_A	MTR	2.33483	0.000956767	-0.0759399	2.33447	-0.0176396	1.81382e-06	0.0936649
321714	12_114862986_T_C	AP002387.2	2.20138	0.0106178	0.167891	2.20102	0.0180105	1.09636e-06	0.078597
321715	12_114862986_T_C	MTR	2.33483	0.000956767	-0.0750176	2.33447	-0.0177222	1.62274e-06	0.0901098
321716	12_114863352_G_T	MTR	2.33483	0.000956767	-0.079764	2.33444	-0.0183263	7.08797e-07	0.0673323
321717	12_114863417_G_A	MTR	2.33483	0.000956767	-0.079764	2.33444	-0.0183263	7.08797e-07	0.0673323
321718	12_114874181_C_T	SPINK2	2.34746	0.0144682	0.489673	2.34707	0.0182805	7.55349e-07	0.0688783
321719	12_114874641_G_A	SPINK2	2.34746	0.0144682	0.460147	2.34703	0.0192162	1.99547e-07	0.0435332
321720	12_114904372_G_A	PPP3R1	2.31164	0.000985849	-0.0796805	2.31127	-0.0177398	1.58477e-06	0.0893616
321721	12_114920373_C_T	RPL10P9	1.44742	0.486269	-0.874645	1.44718	-0.0180279	1.0705e-06	0.0778836
321722	12_115790569_A_G	LGALS1	1.83225	0.0251812	0.468084	1.83193	0.018674	4.34825e-07	0.0569734
321723	12_115793012_T_C	RPL10P9	1.44742	0.486269	0.660685	1.44716	0.0188833	3.22742e-07	0.0515525
321724	12_115793860_G_A	LGALS1	1.83225	0.0251812	0.447681	1.83192	0.019045	2.55763e-07	0.0475308
321725	12_115795393_A_G	LGALS1	1.83225	0.0251812	0.447681	1.83192	0.019045	2.55763e-07	0.0475308
321726	12_115796468_C_T	LGALS1	1.83225	0.0251812	0.447681	1.83192	0.019045	2.55763e-07	0.0475308
321727	12_115797377_G_A	LGALS1	1.83225	0.0251812	0.447681	1.83192	0.019045	2.55763e-07	0.0475308
321728	12_115798979_T_C	LGALS1	1.83225	0.0251812	0.447681	1.83192	0.019045	2.55763e-07	0.0475308
321729	12_115799190_G_T	LGALS1	1.83225	0.0251812	0.447681	1.83192	0.019045	2.55763e-07	0.0475308
321730	12_115800139_A_G	LGALS1	1.83225	0.0251812	0.447681	1.83192	0.019045	2.55763e-07	0.0475308
321731	12_115804466_C_T	RPL10P9	1.44742	0.486269	0.731022	1.44715	0.0193502	1.64089e-07	0.0406296
321732	12_115804466_C_T	TUBGCP4	2.36915	0.00141879	-0.0804305	2.36879	-0.0175772	1.97224e-06	0.0962928
321733	12_115806363_A_G	RPL10P9	1.44742	0.486269	0.758301	1.44719	0.0175911	1.93577e-06	0.0957219
321734	12_115806522_T_C	RPL10P9	1.44742	0.486269	0.758301	1.44719	0.0175911	1.93577e-06	0.0957219
321735	12_115806588_A_G	RPL10P9	1.44742	0.486269	0.758301	1.44719	0.0175911	1.93577e-06	0.0957219
321736	12_115806796_T_C	RPL10P9	1.44742	0.486269	0.758301	1.44719	0.0175911	1.93577e-06	0.0957219
321737	12_115807356_C_T	RPL10P9	1.44742	0.486269	0.76091	1.44719	0.0176369	1.82039e-06	0.0937834
321738	12_115807356_C_T	TUBGCP4	2.36915	0.00141879	-0.0924682	2.36878	-0.0178091	1.44279e-06	0.0864933
321739	12_115807373_G_A	AP002387.2	2.20138	0.0106178	-0.165299	2.20104	-0.0175238	2.11827e-06	0.0985393
321740	12_115807373_G_A	HOXB2	2.23693	0.00723074	-0.143505	2.23658	-0.0177055	1.65971e-06	0.0907603
321741	12_115807373_G_A	RPL10P9	1.44742	0.486269	0.779545	1.44714	0.0196324	1.08206e-07	0.0353606
321742	12_115807373_G_A	TUBGCP4	2.36915	0.00141879	-0.0888393	2.36875	-0.0184633	5.85257e-07	0.0630419
321743	12_115808020_G_A	RPL10P9	1.44742	0.486269	0.76091	1.44719	0.0176369	1.82039e-06	0.0937834
321744	12_115808020_G_A	TUBGCP4	2.36915	0.00141879	-0.0924682	2.36878	-0.0178091	1.44279e-06	0.0864933
321745	12_115808034_T_C	RPL10P9	1.44742	0.486269	0.76091	1.44719	0.0176369	1.82039e-06	0.0937834
321746	12_115808034_T_C	TUBGCP4	2.36915	0.00141879	-0.0924682	2.36878	-0.0178091	1.44279e-06	0.0864933
321747	12_115815057_G_A	RPL10P9	1.44742	0.486269	0.72628	1.4472	0.0175252	2.11444e-06	0.0984831
321748	12_115815057_G_A	TUBGCP4	2.36915	0.00141879	-0.0918804	2.36876	-0.0182383	8.00938e-07	0.0703823
321749	12_115815140_C_T	RPL10P9	1.44742	0.486269	0.72628	1.4472	0.0175252	2.11444e-06	0.0984831
321750	12_115815140_C_T	TUBGCP4	2.36915	0.00141879	-0.0918804	2.36876	-0.0182383	8.00938e-07	0.0703823
321751	12_115815678_G_A	RPL10P9	1.44742	0.486269	-0.697675	1.44719	-0.0178922	1.28879e-06	0.0831423
321752	12_115816893_C_T	TUBGCP4	2.36915	0.00141879	-0.101891	2.36875	-0.0183555	6.80535e-07	0.0664593
321753	12_115816893_C_T	TXN	1.60114	0.00574885	0.107295	1.60089	0.0177058	1.65907e-06	0.090742
321754	12_115818740_T_C	SEC61B	1.53802	0.00251217	0.0755759	1.53775	0.0189502	2.93194e-07	0.0498923
321755	12_115821840_T_C	MTIF3	1.86778	0.0011171	0.0732938	1.86749	0.0177195	1.6288e-06	0.0902137
321756	12_115824858_A_G	RPL10P9	1.44742	0.486269	-0.691086	1.44719	-0.0177231	1.62087e-06	0.0900589
321757	12_115824960_T_C	RPL10P9	1.44742	0.486269	-0.691086	1.44719	-0.0177231	1.62087e-06	0.0900589
321758	12_115826508_A_G	RPL10P9	1.44742	0.486269	-0.674266	1.4472	-0.0175039	2.17518e-06	0.099452
321759	12_115826686_A_G	RPL10P9	1.44742	0.486269	-0.674266	1.4472	-0.0175039	2.17518e-06	0.099452
321760	12_115860531_T_C	LMNA	2.27682	0.0211546	0.440275	2.27647	0.017581	1.96228e-06	0.0961179
321761	12_115901703_G_T	AL450405.1	2.23732	0.132309	1.03322	2.23697	0.0176909	1.69285e-06	0.0914361
321762	12_115930051_A_G	EPHB6	2.32293	0.00342281	0.235922	2.32252	0.0187231	4.05609e-07	0.0555797
321763	12_115931960_G_A	MEI1	2.27294	0.00201396	-0.159183	2.27258	-0.01761	1.88733e-06	0.0949018
321764	12_115949611_G_A	AC004057.1	2.03005	0.0419968	0.399316	2.02973	0.0177692	1.52302e-06	0.0880664
321765	12_116022502_A_G	EEF1D	0.784592	0.030007	-0.203092	0.784465	-0.0180038	1.10654e-06	0.0788638
321766	12_116310448_A_G	EPHB6	2.32293	0.00342281	0.154281	2.32253	0.0184125	6.28448e-07	0.0646241
321767	12_116322150_C_T	CTAGE5	2.23193	0.000203977	0.0673454	2.23156	0.0180066	1.10231e-06	0.0787881
321768	12_116322175_C_T	CTAGE5	2.23193	0.000203977	0.0673454	2.23156	0.0180066	1.10231e-06	0.0787881
321769	12_116395398_T_C	AC012146.1	2.26861	0.000694528	-0.0690665	2.26824	-0.0180252	1.07449e-06	0.077973
321770	12_116397016_G_A	AC012146.1	2.26861	0.000694528	-0.0679583	2.26823	-0.0182909	7.44544e-07	0.0684889
321771	12_116404073_C_T	AC012146.1	2.26861	0.000694528	-0.067934	2.26824	-0.0179251	1.23219e-06	0.0819457
321772	12_116462564_T_C	AP002387.2	2.20138	0.0106178	-0.190728	2.20099	-0.0188197	3.53446e-07	0.053148
321773	12_116469840_C_T	SULF2	2.3651	0.0160657	0.337756	2.36472	0.0180244	1.07571e-06	0.0780059
321774	12_116506610_T_C	PCNX4	2.22929	0.000323782	0.151807	2.22893	0.0179121	1.25426e-06	0.0824025
321775	12_116511265_G_A	PCNX4	2.22929	0.000323782	0.151807	2.22893	0.0179121	1.25426e-06	0.0824025
321776	12_116512734_T_C	PCNX4	2.22929	0.000323782	0.151807	2.22893	0.0179121	1.25426e-06	0.0824025
321777	12_116513440_G_A	PCNX4	2.22929	0.000323782	0.151807	2.22893	0.0179121	1.25426e-06	0.0824025
321778	12_116513496_T_C	PCNX4	2.22929	0.000323782	0.151807	2.22893	0.0179121	1.25426e-06	0.0824025
321779	12_116514530_T_C	PCNX4	2.22929	0.000323782	0.151807	2.22893	0.0179121	1.25426e-06	0.0824025
321780	12_116515222_G_T	PCNX4	2.22929	0.000323782	0.151807	2.22893	0.0179121	1.25426e-06	0.0824025
321781	12_116515619_G_A	PCNX4	2.22929	0.000323782	0.151807	2.22893	0.0179121	1.25426e-06	0.0824025
321782	12_116516051_C_T	PCNX4	2.22929	0.000323782	0.151807	2.22893	0.0179121	1.25426e-06	0.0824025
321783	12_116517710_T_C	PCNX4	2.22929	0.000323782	0.151807	2.22893	0.0179121	1.25426e-06	0.0824025
321784	12_116518069_T_G	PCNX4	2.22929	0.000323782	0.151807	2.22893	0.0179121	1.25426e-06	0.0824025
321785	12_116532887_T_C	AL450405.1	2.23732	0.132309	0.548025	2.23695	0.0179991	1.11367e-06	0.0790204
321786	12_116532887_T_C	RPL10P9	1.44742	0.486269	0.706122	1.44716	0.0187635	3.82936e-07	0.0545582
321787	12_116536323_C_A	AL450405.1	2.23732	0.132309	0.633537	2.2369	0.0192098	2.01418e-07	0.0437202
321788	12_116536323_C_A	TMEM14C	1.9441	0.004065	0.100348	1.9438	0.0175656	2.00323e-06	0.0967664
321789	12_116538042_T_C	AL450405.1	2.23732	0.132309	0.57674	2.23694	0.0183477	6.87966e-07	0.066708
321790	12_116546191_A_G	AL450405.1	2.23732	0.132309	0.571343	2.23695	0.0181097	9.56664e-07	0.074862
321791	12_116562056_C_T	COPB1	1.9811	0.000972393	-0.0633097	1.98078	-0.0179005	1.27429e-06	0.0827987
321792	12_116562950_C_A	RPL10P9	1.44742	0.486269	0.725167	1.44717	0.0184103	6.30319e-07	0.0646913
321793	12_116574996_G_A	MRPL53	2.11024	0.0056901	0.149936	2.10991	0.0178354	1.39217e-06	0.0853871
321794	12_116600880_A_G	IFI44	2.24945	0.00390892	0.146095	2.24908	0.0180083	1.09975e-06	0.0787094
321795	12_116607269_G_A	MX1	2.1731	0.00651519	0.349253	2.1727	0.0190423	2.56769e-07	0.047605
321796	12_116613231_C_T	CD53	1.7067	0.00349628	0.0978486	1.70643	0.0176718	1.73697e-06	0.0923231
321797	12_116619508_A_C	GNG5	1.68284	0.00178848	0.112976	1.68256	0.0183633	6.7312e-07	0.0662221
321798	12_116638919_G_A	GBP1	2.24787	0.0128478	0.36888	2.24752	0.0177837	1.49335e-06	0.0874937
321799	12_116638919_G_A	GBP5	2.35894	0.036759	0.648017	2.35855	0.0181137	9.51457e-07	0.0747249
321800	12_116661592_G_A	ITGAE	2.11573	0.00191322	0.166948	2.11538	0.0181684	8.82338e-07	0.0727181
321801	12_116662134_A_G	ITGAE	2.11573	0.00191322	0.166948	2.11538	0.0181684	8.82338e-07	0.0727181
321802	12_116678790_A_G	ITGAE	2.11573	0.00191322	0.194107	2.11528	0.0205974	2.49682e-08	0.0227923
321803	12_116682993_A_G	ITGAE	2.11573	0.00191322	0.194107	2.11528	0.0205974	2.49682e-08	0.0227923
321804	12_116683551_G_A	ITGAE	2.11573	0.00191322	0.194107	2.11528	0.0205974	2.49682e-08	0.0227923
321805	12_116683756_G_A	ITGAE	2.11573	0.00191322	0.194107	2.11528	0.0205974	2.49682e-08	0.0227923
321806	12_116764823_C_T	MRPL53	2.11024	0.0056901	-0.13816	2.10981	-0.0202159	4.49387e-08	0.0272454
321807	12_116764823_C_T	PASK	1.74779	0.0682239	-0.333344	1.74749	-0.0186653	4.40223e-07	0.0572272
321808	12_116776812_A_G	MRPL53	2.11024	0.0056901	-0.125173	2.10986	-0.0189287	3.02371e-07	0.0505245
321809	12_116780472_A_G	MRPL53	2.11024	0.0056901	-0.126123	2.10987	-0.01879	3.68748e-07	0.0538479
321810	12_116780686_A_G	AC245100.8	2.17026	0.0135445	0.249596	2.16991	0.0179706	1.1579e-06	0.0802175
321811	12_116780694_A_G	AC245100.8	2.17026	0.0135445	0.249596	2.16991	0.0179706	1.1579e-06	0.0802175
321812	12_116781553_T_C	MRPL53	2.11024	0.0056901	-0.125173	2.10986	-0.0189287	3.02371e-07	0.0505245
321813	12_116781948_A_G	AC245100.8	2.17026	0.0135445	0.249596	2.16991	0.0179706	1.1579e-06	0.0802175
321814	12_116782142_A_G	MRPL53	2.11024	0.0056901	-0.125173	2.10986	-0.0189287	3.02371e-07	0.0505245
321815	12_116782601_C_T	AC245100.8	2.17026	0.0135445	0.249596	2.16991	0.0179706	1.1579e-06	0.0802175
321816	12_116783043_A_G	AC245100.8	2.17026	0.0135445	0.249596	2.16991	0.0179706	1.1579e-06	0.0802175
321817	12_116786268_C_T	AC245100.8	2.17026	0.0135445	0.249596	2.16991	0.0179706	1.1579e-06	0.0802175
321818	12_116787035_G_A	AC245100.8	2.17026	0.0135445	0.249596	2.16991	0.0179706	1.1579e-06	0.0802175
321819	12_116787394_G_A	AC245100.8	2.17026	0.0135445	0.249596	2.16991	0.0179706	1.1579e-06	0.0802175
321820	12_116789938_T_C	AC245100.8	2.17026	0.0135445	0.249596	2.16991	0.0179706	1.1579e-06	0.0802175
321821	12_116790814_G_A	AC245100.8	2.17026	0.0135445	0.249596	2.16991	0.0179706	1.1579e-06	0.0802175
321822	12_116792342_G_A	AC245100.8	2.17026	0.0135445	0.249596	2.16991	0.0179706	1.1579e-06	0.0802175
321823	12_116797955_C_T	SPINK2	2.34746	0.0144682	0.348411	2.34707	0.0183102	7.24824e-07	0.0678137
321824	12_116800738_T_C	ZC3H15	1.82345	0.000709808	0.0763802	1.82316	0.0176291	1.8395e-06	0.0940993
321825	12_116803006_G_A	AP002387.2	2.20138	0.0106178	-0.146918	2.20103	-0.0177413	1.58151e-06	0.0892762
321826	12_116803006_G_A	KANSL1	1.86787	0.00808715	-0.112851	1.86757	-0.0181012	9.67939e-07	0.0751911
321827	12_116803006_G_A	MRPL53	2.11024	0.0056901	-0.127766	2.10978	-0.0210326	1.26107e-08	0.0187306
321828	12_116803006_G_A	RPL10P9	1.44742	0.486269	0.682286	1.44714	0.0195797	1.17013e-07	0.036309
321829	12_116803006_G_A	TMEM14C	1.9441	0.004065	0.0874759	1.94379	0.0178558	1.35419e-06	0.0846637
321830	12_116817159_T_C	MRPL53	2.11024	0.0056901	-0.119893	2.10987	-0.0187175	4.08845e-07	0.055756
321831	12_116817159_T_C	RPL10P9	1.44742	0.486269	0.673234	1.44717	0.0183397	6.95636e-07	0.0669297
321832	12_116849176_C_T	AP002387.2	2.20138	0.0106178	0.172554	2.20093	0.0201648	4.85829e-08	0.0277426
321833	12_116849176_C_T	ARMC10	2.18286	0.000250719	-0.0526242	2.18252	-0.0175567	2.02717e-06	0.0970822
321834	12_116849176_C_T	KANSL1	1.86787	0.00808715	0.122624	1.86754	0.0190361	2.59084e-07	0.0477341
321835	12_116849176_C_T	MRPL53	2.11024	0.0056901	0.113706	2.1099	0.018118	9.45786e-07	0.0745413
321836	12_116849176_C_T	RPL10P9	1.44742	0.486269	-0.697346	1.44715	-0.0193589	1.62003e-07	0.0405021
321837	12_116849176_C_T	TUBGCP4	2.36915	0.00141879	0.077	2.36878	0.0176343	1.82675e-06	0.0939064
321838	12_116849385_C_T	SMIM37	2.02051	0.00725015	-0.324248	2.02017	-0.0182746	7.61611e-07	0.0691003
321839	12_116855005_C_T	AC004057.1	2.03005	0.0419968	-0.254316	2.02974	-0.0174973	2.19469e-06	0.0996837
321840	12_116855005_C_T	AP002387.2	2.20138	0.0106178	0.182216	2.20084	0.0220518	2.41612e-09	0.012603
321841	12_116855005_C_T	HOXB2	2.23693	0.00723074	0.130232	2.23655	0.0183419	6.93509e-07	0.0668471
321842	12_116855005_C_T	KANSL1	1.86787	0.00808715	0.122655	1.86751	0.0197183	9.52226e-08	0.033642
321843	12_116855005_C_T	MRPL53	2.11024	0.0056901	0.119185	2.10983	0.0196662	1.02901e-07	0.0347242
321844	12_116855005_C_T	RPL10P9	1.44742	0.486269	-0.702047	1.44712	-0.0201837	4.72009e-08	0.0275855
321845	12_116855005_C_T	TMEM14C	1.9441	0.004065	-0.0905039	1.94377	-0.0185189	5.41302e-07	0.0613493
321846	12_116855005_C_T	TUBGCP4	2.36915	0.00141879	0.0749865	2.36878	0.0177782	1.5045e-06	0.0876841
321847	12_116882584_C_A	C21orf33	2.3694	0.0216158	0.461125	2.36903	0.0176015	1.90911e-06	0.0953039
321848	12_116884663_A_G	GNG5	1.68284	0.00178848	0.10325	1.68257	0.018117	9.47093e-07	0.0745817
321849	12_116884663_A_G	MYL6	0.991551	0.00773045	0.10629	0.991385	0.0183082	7.26876e-07	0.0678821
321850	12_116889168_G_A	GNG5	1.68284	0.00178848	0.102657	1.68256	0.0183418	6.93585e-07	0.0668514
321851	12_116890729_A_G	GNG5	1.68284	0.00178848	0.102657	1.68256	0.0183418	6.93585e-07	0.0668514
321852	12_116899296_T_G	MRPL53	2.11024	0.0056901	-0.116927	2.10986	-0.0191419	2.22299e-07	0.045323
321853	12_116899296_T_G	PASK	1.74779	0.0682239	-0.289801	1.7475	-0.0181335	9.25826e-07	0.0739923
321854	12_116899296_T_G	WAC-AS1	2.30517	0.000672374	-0.063257	2.3048	-0.0180675	1.01392e-06	0.0763771
321855	12_116926895_C_T	AL450405.1	2.23732	0.132309	0.565933	2.23695	0.0180907	9.82077e-07	0.075552
321856	12_116926895_C_T	RPL10P9	1.44742	0.486269	0.772412	1.44713	0.0199796	6.43379e-08	0.0300899
321857	12_116928533_A_C	AP002387.2	2.20138	0.0106178	-0.154715	2.20103	-0.01777	1.52135e-06	0.0880634
321858	12_116928533_A_C	KANSL1	1.86787	0.00808715	-0.117568	1.86757	-0.017933	1.21896e-06	0.0816266
321859	12_116928533_A_C	PCMTD1	2.01507	0.00191505	-0.0742398	2.01475	-0.0179826	1.13906e-06	0.0796693
321860	12_116928533_A_C	RPL10P9	1.44742	0.486269	0.820162	1.44705	0.0224009	1.3485e-09	0.0107001
321861	12_116935953_T_C	HEBP2	2.14436	0.00714177	0.139227	2.14398	0.0188449	3.40928e-07	0.0525441
321862	12_116935953_T_C	PCMTD1	2.01507	0.00191505	0.0813282	2.01471	0.0191048	2.34598e-07	0.0461362
321863	12_116935953_T_C	RPL10P9	1.44742	0.486269	-0.697734	1.44717	-0.0183621	6.74226e-07	0.0662544
321864	12_116936518_A_G	AL450405.1	2.23732	0.132309	0.601469	2.23689	0.0195051	1.30652e-07	0.0376909
321865	12_116936518_A_G	RPL10P9	1.44742	0.486269	0.728492	1.44715	0.0191165	2.30651e-07	0.0458387
321866	12_116936703_A_G	AL450405.1	2.23732	0.132309	0.516426	2.23697	0.0176337	1.82813e-06	0.093921
321867	12_116936703_A_G	AP002387.2	2.20138	0.0106178	-0.153108	2.20103	-0.0177893	1.48199e-06	0.0872547
321868	12_116936703_A_G	KANSL1	1.86787	0.00808715	-0.115087	1.86758	-0.0177582	1.54587e-06	0.0885026
321869	12_116936703_A_G	PCMTD1	2.01507	0.00191505	-0.0761425	2.01472	-0.0186554	4.46434e-07	0.0575026
321870	12_116936703_A_G	RPL10P9	1.44742	0.486269	0.781583	1.44708	0.0215951	5.11286e-09	0.0150564
321871	12_116943564_T_C	HEBP2	2.14436	0.00714177	0.139227	2.14398	0.0188449	3.40928e-07	0.0525441
321872	12_116943564_T_C	PCMTD1	2.01507	0.00191505	0.0813282	2.01471	0.0191048	2.34598e-07	0.0461362
321873	12_116943564_T_C	RPL10P9	1.44742	0.486269	-0.697734	1.44717	-0.0183621	6.74226e-07	0.0662544
321874	12_116952174_C_T	AL450405.1	2.23732	0.132309	0.601469	2.23689	0.0195051	1.30652e-07	0.0376909
321875	12_116952174_C_T	RPL10P9	1.44742	0.486269	0.728492	1.44715	0.0191165	2.30651e-07	0.0458387
321876	12_116952344_G_A	HEBP2	2.14436	0.00714177	0.139227	2.14398	0.0188449	3.40928e-07	0.0525441
321877	12_116952344_G_A	PCMTD1	2.01507	0.00191505	0.0813282	2.01471	0.0191048	2.34598e-07	0.0461362
321878	12_116952344_G_A	RPL10P9	1.44742	0.486269	-0.697734	1.44717	-0.0183621	6.74226e-07	0.0662544
321879	12_116952534_C_T	AL450405.1	2.23732	0.132309	0.601469	2.23689	0.0195051	1.30652e-07	0.0376909
321880	12_116952534_C_T	RPL10P9	1.44742	0.486269	0.728492	1.44715	0.0191165	2.30651e-07	0.0458387
321881	12_116952605_A_G	AL450405.1	2.23732	0.132309	0.601469	2.23689	0.0195051	1.30652e-07	0.0376909
321882	12_116952605_A_G	RPL10P9	1.44742	0.486269	0.728492	1.44715	0.0191165	2.30651e-07	0.0458387
321883	12_116958822_T_G	HEBP2	2.14436	0.00714177	0.139227	2.14398	0.0188449	3.40928e-07	0.0525441
321884	12_116958822_T_G	PCMTD1	2.01507	0.00191505	0.0813282	2.01471	0.0191048	2.34598e-07	0.0461362
321885	12_116958822_T_G	RPL10P9	1.44742	0.486269	-0.697734	1.44717	-0.0183621	6.74226e-07	0.0662544
321886	12_116959017_T_C	RPL10P9	1.44742	0.486269	0.783265	1.44715	0.0193294	1.69153e-07	0.0411229
321887	12_116960643_C_T	AL450405.1	2.23732	0.132309	0.591925	2.23692	0.0189214	3.05564e-07	0.050733
321888	12_116960643_C_T	RPL10P9	1.44742	0.486269	0.734222	1.44716	0.0189917	2.76219e-07	0.0487918
321889	12_116966133_T_C	RPL10P9	1.44742	0.486269	0.749683	1.44718	0.0179254	1.23165e-06	0.0819362
321890	12_116966962_A_C	RPL10P9	1.44742	0.486269	0.783265	1.44715	0.0193294	1.69153e-07	0.0411229
321891	12_116969695_T_C	AL450405.1	2.23732	0.132309	0.516426	2.23697	0.0176337	1.82813e-06	0.093921
321892	12_116969695_T_C	AP002387.2	2.20138	0.0106178	-0.153108	2.20103	-0.0177893	1.48199e-06	0.0872547
321893	12_116969695_T_C	KANSL1	1.86787	0.00808715	-0.115087	1.86758	-0.0177582	1.54587e-06	0.0885026
321894	12_116969695_T_C	PCMTD1	2.01507	0.00191505	-0.0761425	2.01472	-0.0186554	4.46434e-07	0.0575026
321895	12_116969695_T_C	RPL10P9	1.44742	0.486269	0.781583	1.44708	0.0215951	5.11286e-09	0.0150564
321896	12_116970638_A_G	AL450405.1	2.23732	0.132309	0.601469	2.23689	0.0195051	1.30652e-07	0.0376909
321897	12_116970638_A_G	RPL10P9	1.44742	0.486269	0.728492	1.44715	0.0191165	2.30651e-07	0.0458387
321898	12_116971053_A_G	HEBP2	2.14436	0.00714177	0.139227	2.14398	0.0188449	3.40928e-07	0.0525441
321899	12_116971053_A_G	PCMTD1	2.01507	0.00191505	0.0813282	2.01471	0.0191048	2.34598e-07	0.0461362
321900	12_116971053_A_G	RPL10P9	1.44742	0.486269	-0.697734	1.44717	-0.0183621	6.74226e-07	0.0662544
321901	12_116971326_C_T	PCMTD1	2.01507	0.00191505	-0.0763436	2.01473	-0.0184907	5.63212e-07	0.0622194
321902	12_116971326_C_T	RPL10P9	1.44742	0.486269	0.785907	1.44708	0.0214653	6.30947e-09	0.0156058
321903	12_116972354_T_G	PCMTD1	2.01507	0.00191505	-0.0777423	2.0147	-0.0191461	2.20954e-07	0.0451922
321904	12_116972354_T_G	RPL10P9	1.44742	0.486269	0.748608	1.44711	0.0207815	1.87331e-08	0.0207993
321905	12_116973275_C_T	HEBP2	2.14436	0.00714177	0.139227	2.14398	0.0188449	3.40928e-07	0.0525441
321906	12_116973275_C_T	PCMTD1	2.01507	0.00191505	0.0813282	2.01471	0.0191048	2.34598e-07	0.0461362
321907	12_116973275_C_T	RPL10P9	1.44742	0.486269	-0.697734	1.44717	-0.0183621	6.74226e-07	0.0662544
321908	12_116975545_G_A	GNG5	1.68284	0.00178848	0.0576738	1.68259	0.0175423	2.06656e-06	0.0977385
321909	12_116975545_G_A	KANSL1	1.86787	0.00808715	-0.113274	1.86758	-0.0177511	1.56065e-06	0.088853
321910	12_116975545_G_A	PCMTD1	2.01507	0.00191505	-0.0776033	2.0147	-0.0193152	1.72726e-07	0.0413874
321911	12_116975545_G_A	RPL10P9	1.44742	0.486269	0.746097	1.4471	0.0209327	1.47699e-08	0.019728
321912	12_116982975_C_A	AL450405.1	2.23732	0.132309	0.633831	2.23689	0.0193998	1.52566e-07	0.039687
321913	12_116984117_A_G	AL450405.1	2.23732	0.132309	0.516426	2.23697	0.0176337	1.82813e-06	0.093921
321914	12_116984117_A_G	AP002387.2	2.20138	0.0106178	-0.153108	2.20103	-0.0177893	1.48199e-06	0.0872547
321915	12_116984117_A_G	KANSL1	1.86787	0.00808715	-0.115087	1.86758	-0.0177582	1.54587e-06	0.0885026
321916	12_116984117_A_G	PCMTD1	2.01507	0.00191505	-0.0761425	2.01472	-0.0186554	4.46434e-07	0.0575026
321917	12_116984117_A_G	RPL10P9	1.44742	0.486269	0.781583	1.44708	0.0215951	5.11286e-09	0.0150564
321918	12_116984310_T_C	KANSL1	1.86787	0.00808715	-0.114991	1.86757	-0.0179421	1.20391e-06	0.081305
321919	12_116984310_T_C	PCMTD1	2.01507	0.00191505	-0.0790486	2.01469	-0.0195851	1.16082e-07	0.0361828
321920	12_116984310_T_C	RPL10P9	1.44742	0.486269	0.785981	1.44707	0.0219588	2.81758e-09	0.0131198
321921	12_116984587_T_G	AL450405.1	2.23732	0.132309	0.533927	2.23697	0.0175843	1.9535e-06	0.0959723
321922	12_116984587_T_G	KANSL1	1.86787	0.00808715	-0.118884	1.86758	-0.0176856	1.70487e-06	0.0916701
321923	12_116984587_T_G	MTND1P23	2.11752	0.157332	0.551964	2.11719	0.0176271	1.84443e-06	0.0942043
321924	12_116984587_T_G	PCMTD1	2.01507	0.00191505	-0.0839535	2.01468	-0.0198157	8.23148e-08	0.0322868
321925	12_116984587_T_G	RPL10P9	1.44742	0.486269	0.776495	1.44711	0.0206936	2.14941e-08	0.0217168
321926	12_116993044_G_A	HOXB2	2.23693	0.00723074	-0.134641	2.23657	-0.017873	1.32286e-06	0.0839058
321927	12_116993044_G_A	PCMTD1	2.01507	0.00191505	-0.0733008	2.01476	-0.0176324	1.83137e-06	0.0939676
321928	12_116993044_G_A	RPL10P9	1.44742	0.486269	0.743995	1.44712	0.0201932	4.6519e-08	0.0274773
321929	12_116997566_T_C	AP002387.2	2.20138	0.0106178	-0.158709	2.20102	-0.0180053	1.10418e-06	0.0788144
321930	12_116997566_T_C	PCMTD1	2.01507	0.00191505	-0.0750024	2.01475	-0.0179301	1.22378e-06	0.0817199
321931	12_116997566_T_C	RPL10P9	1.44742	0.486269	0.788566	1.44709	0.0212803	8.49703e-09	0.0169033
321932	12_116999067_G_A	AP002387.2	2.20138	0.0106178	-0.158709	2.20102	-0.0180053	1.10418e-06	0.0788144
321933	12_116999067_G_A	PCMTD1	2.01507	0.00191505	-0.0750024	2.01475	-0.0179301	1.22378e-06	0.0817199
321934	12_116999067_G_A	RPL10P9	1.44742	0.486269	0.788566	1.44709	0.0212803	8.49703e-09	0.0169033
321935	12_116999646_A_G	AP002387.2	2.20138	0.0106178	-0.158709	2.20102	-0.0180053	1.10418e-06	0.0788144
321936	12_116999646_A_G	PCMTD1	2.01507	0.00191505	-0.0750024	2.01475	-0.0179301	1.22378e-06	0.0817199
321937	12_116999646_A_G	RPL10P9	1.44742	0.486269	0.788566	1.44709	0.0212803	8.49703e-09	0.0169033
321938	12_117020997_C_T	YWHAQ	1.69993	0.00339386	0.143108	1.69967	0.0176611	1.76211e-06	0.0927343
321939	12_117026880_A_G	MTND1P23	2.11752	0.157332	0.598006	2.11719	0.0176789	1.7204e-06	0.0920178
321940	12_117026880_A_G	PCMTD1	2.01507	0.00191505	-0.0824213	2.01475	-0.0179763	1.14896e-06	0.0799488
321941	12_117026880_A_G	RPL10P9	1.44742	0.486269	0.832114	1.44711	0.0205291	2.77582e-08	0.0234956
321942	12_117028176_C_T	HEBP2	2.14436	0.00714177	0.136122	2.14402	0.0180334	1.06254e-06	0.0776924
321943	12_117028176_C_T	PCMTD1	2.01507	0.00191505	0.0796812	2.01474	0.0183125	7.22535e-07	0.0677503
321944	12_117028176_C_T	RPL10P9	1.44742	0.486269	-0.70641	1.44718	-0.0181992	8.45551e-07	0.0716889
321945	12_117029567_G_A	AL450405.1	2.23732	0.132309	0.516426	2.23697	0.0176337	1.82813e-06	0.093921
321946	12_117029567_G_A	AP002387.2	2.20138	0.0106178	-0.153108	2.20103	-0.0177893	1.48199e-06	0.0872547
321947	12_117029567_G_A	KANSL1	1.86787	0.00808715	-0.115087	1.86758	-0.0177582	1.54587e-06	0.0885026
321948	12_117029567_G_A	PCMTD1	2.01507	0.00191505	-0.0761425	2.01472	-0.0186554	4.46434e-07	0.0575026
321949	12_117029567_G_A	RPL10P9	1.44742	0.486269	0.781583	1.44708	0.0215951	5.11286e-09	0.0150564
321950	12_117031068_G_A	HEBP2	2.14436	0.00714177	0.136122	2.14402	0.0180334	1.06254e-06	0.0776924
321951	12_117031068_G_A	PCMTD1	2.01507	0.00191505	0.0796812	2.01474	0.0183125	7.22535e-07	0.0677503
321952	12_117031068_G_A	RPL10P9	1.44742	0.486269	-0.70641	1.44718	-0.0181992	8.45551e-07	0.0716889
321953	12_117033218_T_C	PCMTD1	2.01507	0.00191505	-0.0789893	2.01473	-0.0184325	6.11047e-07	0.063987
321954	12_117033218_T_C	RPL10P9	1.44742	0.486269	0.699685	1.44717	0.0184443	6.01036e-07	0.0636224
321955	12_117044460_G_A	PCMTD1	2.01507	0.00191505	0.0870116	2.0147	0.019183	2.09427e-07	0.0443537
321956	12_117044472_C_T	PCMTD1	2.01507	0.00191505	0.0870116	2.0147	0.019183	2.09427e-07	0.0443537
321957	12_117044519_G_T	PCMTD1	2.01507	0.00191505	0.0870116	2.0147	0.019183	2.09427e-07	0.0443537
321958	12_117044681_C_T	PCMTD1	2.01507	0.00191505	0.0870116	2.0147	0.019183	2.09427e-07	0.0443537
321959	12_117044994_C_T	PCMTD1	2.01507	0.00191505	0.0870116	2.0147	0.019183	2.09427e-07	0.0443537
321960	12_117045035_C_T	PCMTD1	2.01507	0.00191505	0.0870116	2.0147	0.019183	2.09427e-07	0.0443537
321961	12_117045062_C_T	PCMTD1	2.01507	0.00191505	0.0870116	2.0147	0.019183	2.09427e-07	0.0443537
321962	12_117046038_G_A	PCMTD1	2.01507	0.00191505	0.0881036	2.01468	0.0196786	1.01025e-07	0.0344809
321963	12_117046104_C_T	PCMTD1	2.01507	0.00191505	0.0881036	2.01468	0.0196786	1.01025e-07	0.0344809
321964	12_117046257_A_G	PCMTD1	2.01507	0.00191505	0.0897933	2.01468	0.019845	7.87797e-08	0.0319007
321965	12_117046993_C_T	PCMTD1	2.01507	0.00191505	0.0881036	2.01468	0.0196786	1.01025e-07	0.0344809
321966	12_117047552_A_G	PCMTD1	2.01507	0.00191505	0.0881036	2.01468	0.0196786	1.01025e-07	0.0344809
321967	12_117047718_C_T	PCMTD1	2.01507	0.00191505	0.0881036	2.01468	0.0196786	1.01025e-07	0.0344809
321968	12_117048416_A_G	PCMTD1	2.01507	0.00191505	0.0881036	2.01468	0.0196786	1.01025e-07	0.0344809
321969	12_117049626_C_T	PCMTD1	2.01507	0.00191505	0.0881036	2.01468	0.0196786	1.01025e-07	0.0344809
321970	12_117049627_A_G	PCMTD1	2.01507	0.00191505	0.0881036	2.01468	0.0196786	1.01025e-07	0.0344809
321971	12_117049745_A_G	PCMTD1	2.01507	0.00191505	0.0881036	2.01468	0.0196786	1.01025e-07	0.0344809
321972	12_117050032_G_A	PCMTD1	2.01507	0.00191505	0.0881036	2.01468	0.0196786	1.01025e-07	0.0344809
321973	12_117051016_G_A	PCMTD1	2.01507	0.00191505	0.0881036	2.01468	0.0196786	1.01025e-07	0.0344809
321974	12_117051068_G_T	PCMTD1	2.01507	0.00191505	0.0881036	2.01468	0.0196786	1.01025e-07	0.0344809
321975	12_117054280_G_A	PCMTD1	2.01507	0.00191505	0.0867664	2.0147	0.0191624	2.15799e-07	0.0448605
321976	12_117056738_G_A	PCMTD1	2.01507	0.00191505	0.0880043	2.0147	0.0192164	1.99501e-07	0.0435269
321977	12_117059749_T_C	PCMTD1	2.01507	0.00191505	0.0892404	2.01468	0.0196928	9.89139e-08	0.0341583
321978	12_117063983_G_A	PCMTD1	2.01507	0.00191505	0.0928515	2.01464	0.0207484	1.97302e-08	0.0211822
321979	12_117141885_C_T	CCDC66	1.87204	0.00727485	0.233859	1.87174	0.0180666	1.01518e-06	0.0764236
321980	12_117196657_T_C	RPL23A	0.415991	0.0212337	0.0816593	0.415917	0.0187644	3.82456e-07	0.0545401
321981	12_117233998_T_C	SPINK2	2.34746	0.0144682	0.439916	2.34705	0.0187599	3.84899e-07	0.0546339
321982	12_117248333_C_T	RPL10P9	1.44742	0.486269	0.980469	1.44715	0.0193079	1.74565e-07	0.0415
321983	12_117248815_G_A	RPL10P9	1.44742	0.486269	0.944349	1.44717	0.0184302	6.13002e-07	0.064062
321984	12_117252323_T_C	SPINK2	2.34746	0.0144682	0.366616	2.34703	0.0192244	1.97192e-07	0.043312
321985	12_117255409_A_G	RPL10P9	1.44742	0.486269	0.860216	1.44714	0.0194516	1.41389e-07	0.0386302
321986	12_117262311_T_C	TXNDC17	2.13665	0.00131284	0.182907	2.13632	0.0175858	1.94971e-06	0.0959003
321987	12_117297567_G_T	AC245100.8	2.17026	0.0135445	0.381172	2.1699	0.0183099	7.25133e-07	0.0678256
321988	12_117298528_A_C	AC245100.8	2.17026	0.0135445	0.381172	2.1699	0.0183099	7.25133e-07	0.0678256
321989	12_117313453_C_T	TMEM120A	2.38134	0.000745354	0.075987	2.38091	0.0188234	3.51585e-07	0.0531109
321990	12_117326151_C_T	MTND1P23	2.11752	0.157332	0.98103	2.11716	0.0184129	6.28087e-07	0.0646097
321991	12_117372211_G_A	IL4R	2.27907	0.00150404	0.114542	2.27872	0.0176436	1.80403e-06	0.0934964
321992	12_117373480_C_T	IL4R	2.27907	0.00150404	0.114542	2.27872	0.0176436	1.80403e-06	0.0934964
321993	12_117377744_G_A	IL4R	2.27907	0.00150404	0.114542	2.27872	0.0176436	1.80403e-06	0.0934964
321994	12_117384382_G_A	IL4R	2.27907	0.00150404	0.114542	2.27872	0.0176436	1.80403e-06	0.0934964
321995	12_117390815_C_T	DCXR	2.04188	0.00902158	0.227676	2.04153	0.018565	5.07248e-07	0.0599665
321996	12_117390815_C_T	RTL10	2.33095	0.00259072	0.162655	2.33054	0.0188755	3.26328e-07	0.0517194
321997	12_117391820_G_A	FXYD5	1.04944	0.00628638	0.0664611	1.04927	0.017674	1.7318e-06	0.0921907
321998	12_117396655_T_C	AP002387.2	2.20138	0.0106178	-0.17291	2.20097	-0.0193452	1.65305e-07	0.0407529
321999	12_117396938_G_A	AP002387.2	2.20138	0.0106178	-0.162435	2.20103	-0.0178493	1.36616e-06	0.0849292
322000	12_117396938_G_A	FXYD5	1.04944	0.00628638	-0.0622026	1.04927	-0.0179763	1.14904e-06	0.0799488
322001	12_117397258_T_G	AP002387.2	2.20138	0.0106178	-0.17291	2.20097	-0.0193452	1.65305e-07	0.0407529
322002	12_117397439_T_C	AP002387.2	2.20138	0.0106178	-0.17291	2.20097	-0.0193452	1.65305e-07	0.0407529
322003	12_117397934_G_A	DCXR	2.04188	0.00902158	0.227676	2.04153	0.018565	5.07248e-07	0.0599665
322004	12_117397934_G_A	RTL10	2.33095	0.00259072	0.162655	2.33054	0.0188755	3.26328e-07	0.0517194
322005	12_117398072_A_G	AP002387.2	2.20138	0.0106178	-0.162435	2.20103	-0.0178493	1.36616e-06	0.0849292
322006	12_117398072_A_G	FXYD5	1.04944	0.00628638	-0.0622026	1.04927	-0.0179763	1.14904e-06	0.0799488
322007	12_117399159_C_T	AP002387.2	2.20138	0.0106178	-0.171128	2.20098	-0.0189857	2.78589e-07	0.0489475
322008	12_117402749_C_T	AP002387.2	2.20138	0.0106178	-0.162435	2.20103	-0.0178493	1.36616e-06	0.0849292
322009	12_117402749_C_T	FXYD5	1.04944	0.00628638	-0.0622026	1.04927	-0.0179763	1.14904e-06	0.0799488
322010	12_117404658_C_T	AP002387.2	2.20138	0.0106178	-0.162435	2.20103	-0.0178493	1.36616e-06	0.0849292
322011	12_117404658_C_T	FXYD5	1.04944	0.00628638	-0.0622026	1.04927	-0.0179763	1.14904e-06	0.0799488
322012	12_117404744_A_C	AP002387.2	2.20138	0.0106178	-0.166492	2.20101	-0.0182057	8.37963e-07	0.0714634
322013	12_117405619_T_C	AP002387.2	2.20138	0.0106178	-0.166492	2.20101	-0.0182057	8.37963e-07	0.0714634
322014	12_117417051_T_C	DCXR	2.04188	0.00902158	0.215363	2.04152	0.0186235	4.67056e-07	0.058359
322015	12_117417051_T_C	RTL10	2.33095	0.00259072	0.145904	2.33057	0.0180381	1.05563e-06	0.0774895
322016	12_117420065_G_A	DCXR	2.04188	0.00902158	0.209542	2.04155	0.0179802	1.14277e-06	0.07979
322017	12_117420266_A_C	DCXR	2.04188	0.00902158	0.209542	2.04155	0.0179802	1.14277e-06	0.07979
322018	12_117443278_A_G	HEIH	2.29129	0.00263408	-0.184599	2.29093	-0.0178385	1.38631e-06	0.0852984
322019	12_117492685_A_G	GBP4	2.28304	0.00825474	0.379349	2.28259	0.019801	8.41467e-08	0.032384
322020	12_117492685_A_G	GBP5	2.35894	0.036759	0.772605	2.35848	0.0196681	1.02616e-07	0.0346908
322021	12_117492685_A_G	STAT1	2.05914	0.0438093	0.696425	2.05879	0.0186612	4.42833e-07	0.0573335
322022	12_117492685_A_G	TIFA	2.17722	0.00582614	0.304427	2.17681	0.0192463	1.90985e-07	0.0428408
322023	12_117503819_G_A	RPL10P9	1.44742	0.486269	0.854273	1.44718	0.0182672	7.69432e-07	0.069354
322024	12_117552377_C_T	GBP4	2.28304	0.00825474	0.31402	2.28266	0.0182346	8.05114e-07	0.0705002
322025	12_117552377_C_T	GBP5	2.35894	0.036759	0.651212	2.35854	0.0183837	6.54195e-07	0.0655451
322026	12_117552377_C_T	RACK1	0.688282	0.0257271	-0.169648	0.688151	-0.0194704	1.37508e-07	0.0382271
322027	12_117552377_C_T	STAT1	2.05914	0.0438093	0.61802	2.0588	0.0183612	6.75075e-07	0.0662942
322028	12_117552387_C_T	GBP4	2.28304	0.00825474	0.31402	2.28266	0.0182346	8.05114e-07	0.0705002
322029	12_117552387_C_T	GBP5	2.35894	0.036759	0.651212	2.35854	0.0183837	6.54195e-07	0.0655451
322030	12_117552387_C_T	RACK1	0.688282	0.0257271	-0.169648	0.688151	-0.0194704	1.37508e-07	0.0382271
322031	12_117552387_C_T	STAT1	2.05914	0.0438093	0.61802	2.0588	0.0183612	6.75075e-07	0.0662942
322032	12_117555105_C_T	EIF2AK2	2.16434	0.00267431	0.179837	2.16401	0.0174908	2.21361e-06	0.0999999
322033	12_117555105_C_T	GBP4	2.28304	0.00825474	0.299303	2.28267	0.0178705	1.32738e-06	0.0840234
322034	12_117555105_C_T	GBP5	2.35894	0.036759	0.622315	2.35855	0.018069	1.01175e-06	0.076315
322035	12_117555105_C_T	IFI6	2.06298	0.0199545	0.413738	2.06263	0.0183666	6.70027e-07	0.0661112
322036	12_117555105_C_T	RACK1	0.688282	0.0257271	-0.160518	0.688158	-0.0189473	2.94417e-07	0.0499892
322037	12_117555105_C_T	SAMD9L	2.26895	0.00735669	0.285154	2.26858	0.0179917	1.12493e-06	0.0793553
322038	12_117555105_C_T	STAT1	2.05914	0.0438093	0.611065	2.05879	0.0186727	4.35663e-07	0.0570225
322039	12_117556140_G_A	EIF2AK2	2.16434	0.00267431	0.179837	2.16401	0.0174908	2.21361e-06	0.0999999
322040	12_117556140_G_A	GBP4	2.28304	0.00825474	0.299303	2.28267	0.0178705	1.32738e-06	0.0840234
322041	12_117556140_G_A	GBP5	2.35894	0.036759	0.622315	2.35855	0.018069	1.01175e-06	0.076315
322042	12_117556140_G_A	IFI6	2.06298	0.0199545	0.413738	2.06263	0.0183666	6.70027e-07	0.0661112
322043	12_117556140_G_A	RACK1	0.688282	0.0257271	-0.160518	0.688158	-0.0189473	2.94417e-07	0.0499892
322044	12_117556140_G_A	SAMD9L	2.26895	0.00735669	0.285154	2.26858	0.0179917	1.12493e-06	0.0793553
322045	12_117556140_G_A	STAT1	2.05914	0.0438093	0.611065	2.05879	0.0186727	4.35663e-07	0.0570225
322046	12_117557090_G_A	EIF2AK2	2.16434	0.00267431	0.179837	2.16401	0.0174908	2.21361e-06	0.0999999
322047	12_117557090_G_A	GBP4	2.28304	0.00825474	0.299303	2.28267	0.0178705	1.32738e-06	0.0840234
322048	12_117557090_G_A	GBP5	2.35894	0.036759	0.622315	2.35855	0.018069	1.01175e-06	0.076315
322049	12_117557090_G_A	IFI6	2.06298	0.0199545	0.413738	2.06263	0.0183666	6.70027e-07	0.0661112
322050	12_117557090_G_A	RACK1	0.688282	0.0257271	-0.160518	0.688158	-0.0189473	2.94417e-07	0.0499892
322051	12_117557090_G_A	SAMD9L	2.26895	0.00735669	0.285154	2.26858	0.0179917	1.12493e-06	0.0793553
322052	12_117557090_G_A	STAT1	2.05914	0.0438093	0.611065	2.05879	0.0186727	4.35663e-07	0.0570225
322053	12_117558344_G_A	EIF2AK2	2.16434	0.00267431	0.185528	2.16401	0.0175094	2.15936e-06	0.0992104
322054	12_117558344_G_A	GBP4	2.28304	0.00825474	0.318045	2.28265	0.0184446	6.00822e-07	0.0636172
322055	12_117558344_G_A	GBP5	2.35894	0.036759	0.665362	2.35852	0.0187767	3.75789e-07	0.0541907
322056	12_117558344_G_A	IFI6	2.06298	0.0199545	0.42925	2.06263	0.0185171	5.42693e-07	0.0614156
322057	12_117558344_G_A	RACK1	0.688282	0.0257271	-0.155242	0.688172	-0.0178085	1.44393e-06	0.0865137
322058	12_117558344_G_A	SAMD9L	2.26895	0.00735669	0.291425	2.26859	0.0178583	1.34955e-06	0.0845429
322059	12_117558344_G_A	STAT1	2.05914	0.0438093	0.646416	2.05877	0.0191992	2.04542e-07	0.0440352
322060	12_117558344_G_A	XAF1	2.34227	0.00588514	0.271403	2.34191	0.0176676	1.74675e-06	0.092435
322061	12_117559440_T_C	EIF2AK2	2.16434	0.00267431	0.185528	2.16401	0.0175094	2.15936e-06	0.0992104
322062	12_117559440_T_C	GBP4	2.28304	0.00825474	0.318045	2.28265	0.0184446	6.00822e-07	0.0636172
322063	12_117559440_T_C	GBP5	2.35894	0.036759	0.665362	2.35852	0.0187767	3.75789e-07	0.0541907
322064	12_117559440_T_C	IFI6	2.06298	0.0199545	0.42925	2.06263	0.0185171	5.42693e-07	0.0614156
322065	12_117559440_T_C	RACK1	0.688282	0.0257271	-0.155242	0.688172	-0.0178085	1.44393e-06	0.0865137
322066	12_117559440_T_C	SAMD9L	2.26895	0.00735669	0.291425	2.26859	0.0178583	1.34955e-06	0.0845429
322067	12_117559440_T_C	STAT1	2.05914	0.0438093	0.646416	2.05877	0.0191992	2.04542e-07	0.0440352
322068	12_117559440_T_C	XAF1	2.34227	0.00588514	0.271403	2.34191	0.0176676	1.74675e-06	0.092435
322069	12_117563812_C_T	SMIM37	2.02051	0.00725015	-0.245258	2.02019	-0.0178771	1.31547e-06	0.0837806
322070	12_117565258_C_T	SMIM37	2.02051	0.00725015	-0.269556	2.0202	-0.0175369	2.08141e-06	0.097968
322071	12_117592202_C_T	MRPL53	2.11024	0.0056901	-0.156372	2.10992	-0.0175447	2.06005e-06	0.0976305
322072	12_117592202_C_T	MTND1P23	2.11752	0.157332	0.750514	2.11719	0.0176356	1.82357e-06	0.093842
322073	12_117592202_C_T	TSTD1	1.55573	0.00690126	-0.124959	1.55549	-0.0175579	2.02381e-06	0.097005
322074	12_117594832_C_T	MRPL53	2.11024	0.0056901	-0.166822	2.10981	-0.020334	3.7503e-08	0.025686
322075	12_117594832_C_T	RPL10P9	1.44742	0.486269	0.8455	1.44718	0.0180024	1.10868e-06	0.0789052
322076	12_117594848_G_A	AP002387.2	2.20138	0.0106178	-0.199446	2.20103	-0.0178814	1.30785e-06	0.0836055
322077	12_117594848_G_A	CRYBB2P1	2.29327	0.00506253	0.15094	2.2929	0.017781	1.49874e-06	0.0875965
322078	12_117594848_G_A	MRPL53	2.11024	0.0056901	-0.16477	2.10982	-0.0201233	5.17454e-08	0.0283106
322079	12_117594848_G_A	RPL10P9	1.44742	0.486269	0.876156	1.44716	0.0186861	4.27466e-07	0.0566782
322080	12_117642969_A_C	MAP1LC3B	1.79944	0.00120989	-0.0671205	1.79913	-0.0186746	4.34481e-07	0.0569685
322081	12_117648616_A_G	MAP1LC3B	1.79944	0.00120989	-0.066374	1.79914	-0.018341	6.94341e-07	0.0668755
322082	12_117673154_T_C	PASK	1.74779	0.0682239	0.406721	1.74744	0.0201625	4.87498e-08	0.0277659
322083	12_117677130_T_C	AC013264.1	2.36481	0.00438638	0.226885	2.36444	0.0176046	1.90099e-06	0.0951695
322084	12_117677947_G_T	SNHG6	1.07181	0.0277673	0.179911	1.07165	0.0175138	2.14679e-06	0.0990162
322085	12_117680653_G_A	SNHG6	1.07181	0.0277673	0.179911	1.07165	0.0175138	2.14679e-06	0.0990162
322086	12_117681465_G_A	SNHG6	1.07181	0.0277673	0.179911	1.07165	0.0175138	2.14679e-06	0.0990162
322087	12_117681725_G_A	KANSL1	1.86787	0.00808715	0.187062	1.86758	0.0179117	1.25495e-06	0.0824215
322088	12_117692546_G_A	GNG5	1.68284	0.00178848	0.0625424	1.68258	0.0178199	1.42186e-06	0.086024
322089	12_117715389_C_T	SPINK2	2.34746	0.0144682	0.325247	2.34706	0.0184086	6.31848e-07	0.0647401
322090	12_117715868_A_G	GIMAP5	1.9815	0.0124852	-0.225922	1.98119	-0.0175319	2.09535e-06	0.0981939
322091	12_117730675_G_T	GIMAP5	1.9815	0.0124852	-0.2315	1.98118	-0.0178252	1.41172e-06	0.0858071
322092	12_117739289_A_G	AL450405.1	2.23732	0.132309	0.930913	2.23695	0.0181175	9.46428e-07	0.0745673
322093	12_117739289_A_G	GIMAP5	1.9815	0.0124852	-0.290948	1.98111	-0.0198509	7.80875e-08	0.0318633
322094	12_117739289_A_G	SMIM37	2.02051	0.00725015	-0.2204	2.02016	-0.0186959	4.21521e-07	0.0564122
322095	12_117739400_A_C	AL450405.1	2.23732	0.132309	0.777934	2.23697	0.0176397	1.81353e-06	0.0936622
322096	12_117739400_A_C	GIMAP5	1.9815	0.0124852	-0.223553	1.98119	-0.0177869	1.48697e-06	0.0873613
322097	12_117739400_A_C	SMIM37	2.02051	0.00725015	-0.190535	2.02015	-0.0188595	3.33929e-07	0.0521337
322098	12_117754961_G_A	AL450405.1	2.23732	0.132309	0.940736	2.23693	0.0185515	5.16989e-07	0.0603277
322099	12_117754961_G_A	GIMAP5	1.9815	0.0124852	-0.280732	1.98113	-0.0194131	1.49618e-07	0.0394662
322100	12_117754961_G_A	ITGAE	2.11573	0.00191322	0.134325	2.11539	0.0179252	1.23204e-06	0.0819387
322101	12_117754961_G_A	SMIM37	2.02051	0.00725015	-0.215359	2.02016	-0.0185187	5.41476e-07	0.0613548
322102	12_117754961_G_A	SPINK2	2.34746	0.0144682	0.332117	2.34707	0.0181318	9.27989e-07	0.074057
322103	12_117755171_C_T	AL450405.1	2.23732	0.132309	0.940736	2.23693	0.0185515	5.16989e-07	0.0603277
322104	12_117755171_C_T	GIMAP5	1.9815	0.0124852	-0.280732	1.98113	-0.0194131	1.49618e-07	0.0394662
322105	12_117755171_C_T	ITGAE	2.11573	0.00191322	0.134325	2.11539	0.0179252	1.23204e-06	0.0819387
322106	12_117755171_C_T	SMIM37	2.02051	0.00725015	-0.215359	2.02016	-0.0185187	5.41476e-07	0.0613548
322107	12_117755171_C_T	SPINK2	2.34746	0.0144682	0.332117	2.34707	0.0181318	9.27989e-07	0.074057
322108	12_117797869_G_T	GIMAP5	1.9815	0.0124852	-0.260112	1.98112	-0.0195784	1.17238e-07	0.0363187
322109	12_117797869_G_T	MTND1P23	2.11752	0.157332	0.886594	2.11716	0.0183899	6.48621e-07	0.0654145
322110	12_117799653_G_A	MTND1P23	2.11752	0.157332	0.769061	2.11711	0.0195355	1.24925e-07	0.0371042
322111	12_117799653_G_A	PASK	1.74779	0.0682239	-0.378562	1.74752	-0.0175944	1.92728e-06	0.0956196
322112	12_117799653_G_A	RPL10P9	1.44742	0.486269	0.904171	1.44715	0.0191679	2.1409e-07	0.0447487
322113	12_117801060_G_A	AP002387.2	2.20138	0.0106178	-0.198377	2.20103	-0.0177327	1.59996e-06	0.0897064
322114	12_117801060_G_A	MTND1P23	2.11752	0.157332	0.862396	2.11701	0.0220017	2.62516e-09	0.0129702
322115	12_117801060_G_A	PASK	1.74779	0.0682239	-0.375949	1.74752	-0.0175493	2.04728e-06	0.0974432
322116	12_117801060_G_A	PPIA	1.2894	0.0062106	0.0917236	1.2892	0.0176204	1.86111e-06	0.0944593
322117	12_117801060_G_A	RPL10P9	1.44742	0.486269	0.957808	1.44712	0.0203931	3.4249e-08	0.0250507
322118	12_117804204_C_T	MTND1P23	2.11752	0.157332	0.863296	2.117	0.0220246	2.52721e-09	0.0128479
322119	12_117804204_C_T	RPL10P9	1.44742	0.486269	0.963087	1.44711	0.0205055	2.87941e-08	0.0237123
322120	12_117837646_A_G	AP002387.2	2.20138	0.0106178	-0.206412	2.20102	-0.0179907	1.12652e-06	0.0794116
322121	12_117838814_C_T	AP002387.2	2.20138	0.0106178	-0.209424	2.20104	-0.0176492	1.79065e-06	0.0932711
322122	12_117839458_G_A	AP002387.2	2.20138	0.0106178	-0.206412	2.20102	-0.0179907	1.12652e-06	0.0794116
322123	12_117840002_G_A	AP002387.2	2.20138	0.0106178	-0.214016	2.20084	-0.0221271	2.13198e-09	0.0120324
322124	12_117840002_G_A	DCXR	2.04188	0.00902158	0.149598	2.04155	0.0179251	1.23225e-06	0.0819459
322125	12_117840002_G_A	MTND1P23	2.11752	0.157332	0.624928	2.11716	0.018374	6.6315e-07	0.0658643
322126	12_117840002_G_A	TMEM14C	1.9441	0.004065	0.11124	1.94373	0.0194759	1.36417e-07	0.038144
322127	12_117840981_G_A	AP002387.2	2.20138	0.0106178	-0.173906	2.20104	-0.0175996	1.91381e-06	0.0953968
322128	12_117867974_C_T	YWHAQ	1.69993	0.00339386	0.192264	1.69966	0.0181339	9.25312e-07	0.0739763
322129	12_117868640_A_G	YWHAQ	1.69993	0.00339386	0.192264	1.69966	0.0181339	9.25312e-07	0.0739763
322130	12_118073514_A_G	C5orf56	2.19847	0.00166646	0.147479	2.19807	0.0191415	2.22451e-07	0.0453373
322131	12_118073514_A_G	TRIM22	2.07919	0.00483459	0.19161	2.07885	0.0182118	8.30947e-07	0.0712257
322132	12_118075989_A_G	C5orf56	2.19847	0.00166646	0.144171	2.19808	0.018981	2.80508e-07	0.0491085
322133	12_118075989_A_G	TRIM22	2.07919	0.00483459	0.185631	2.07886	0.0179061	1.26457e-06	0.0826175
322134	12_118293435_T_C	GAS5	0.791082	0.0331819	0.190855	0.790957	0.0178007	1.45933e-06	0.086828
322135	12_118435118_G_A	AC245100.8	2.17026	0.0135445	0.441179	2.16993	0.0175429	2.06494e-06	0.0977045
322136	12_118561421_A_G	KANSL1-AS1	2.26273	0.0213379	0.442972	2.2623	0.0195022	1.31208e-07	0.037764
322137	12_118635265_T_C	MTND1P23	2.11752	0.157332	1.77352	2.117	0.0220993	2.23271e-09	0.0122757
322138	12_118644549_C_T	MTND1P23	2.11752	0.157332	1.51346	2.11714	0.0188554	3.35891e-07	0.0522682
322139	12_118658384_A_G	MTND1P23	2.11752	0.157332	1.51346	2.11714	0.0188554	3.35891e-07	0.0522682
322140	12_118658389_C_A	MTND1P23	2.11752	0.157332	1.51346	2.11714	0.0188554	3.35891e-07	0.0522682
322141	12_118658870_G_A	MTND1P23	2.11752	0.157332	1.51346	2.11714	0.0188554	3.35891e-07	0.0522682
322142	12_118673124_T_C	MTND1P23	2.11752	0.157332	1.17868	2.11719	0.0176156	1.87317e-06	0.0946368
322143	12_118675011_G_A	MTND1P23	2.11752	0.157332	1.17868	2.11719	0.0176156	1.87317e-06	0.0946368
322144	12_118677499_G_A	MTND1P23	2.11752	0.157332	1.17868	2.11719	0.0176156	1.87317e-06	0.0946368
322145	12_118685348_G_A	MTND1P23	2.11752	0.157332	0.660923	2.11718	0.017908	1.26131e-06	0.0825498
322146	12_118749712_C_T	TXNDC17	2.13665	0.00131284	0.114697	2.13628	0.0186128	4.74208e-07	0.0587331
322147	12_118797350_T_C	MRPL53	2.11024	0.0056901	-0.151197	2.10991	-0.0176609	1.76252e-06	0.0927466
322148	12_118846834_T_C	KANSL1-AS1	2.26273	0.0213379	0.448428	2.26237	0.0176341	1.82731e-06	0.0939064
322149	12_118893328_T_C	MFSD14C	2.21862	0.00905136	0.395778	2.21824	0.0184434	6.01804e-07	0.0636613
322150	12_118905249_C_T	AC018521.5	2.36585	0.00133744	0.155128	2.36547	0.0180222	1.07897e-06	0.0780835
322151	12_118907858_C_T	AC018521.5	2.36585	0.00133744	0.15601	2.36545	0.0185322	5.31255e-07	0.0609005
322152	12_118929560_G_A	MTCO1P12	2.10237	0.283129	2.25937	2.10178	0.0236534	1.54959e-10	0.00621772
322153	12_118979536_G_T	MTND1P23	2.11752	0.157332	1.06179	2.11719	0.0176324	1.83149e-06	0.0939676
322154	12_118981564_C_T	S1PR4	1.54719	0.00355515	0.103555	1.54693	0.0180227	1.07825e-06	0.0780642
322155	12_119081519_G_A	S1PR4	1.54719	0.00355515	0.0930589	1.54693	0.0180691	1.01168e-06	0.0763136
322156	12_119090775_C_T	PASK	1.74779	0.0682239	0.42031	1.74749	0.0184373	6.06981e-07	0.0638418
322157	12_119092683_G_A	PASK	1.74779	0.0682239	0.42031	1.74749	0.0184373	6.06981e-07	0.0638418
322158	12_119093185_A_G	PASK	1.74779	0.0682239	0.42031	1.74749	0.0184373	6.06981e-07	0.0638418
322159	12_119093541_A_G	PASK	1.74779	0.0682239	0.42031	1.74749	0.0184373	6.06981e-07	0.0638418
322160	12_119094785_G_A	PASK	1.74779	0.0682239	0.42031	1.74749	0.0184373	6.06981e-07	0.0638418
322161	12_119098977_G_A	PASK	1.74779	0.0682239	0.42031	1.74749	0.0184373	6.06981e-07	0.0638418
322162	12_119101223_A_C	PASK	1.74779	0.0682239	0.42031	1.74749	0.0184373	6.06981e-07	0.0638418
322163	12_119101351_C_T	PASK	1.74779	0.0682239	0.42031	1.74749	0.0184373	6.06981e-07	0.0638418
322164	12_119143182_A_G	MTND1P23	2.11752	0.157332	0.810892	2.11718	0.0177874	1.4858e-06	0.0873466
322165	12_119239764_G_A	AP002387.2	2.20138	0.0106178	0.216277	2.20103	0.0177391	1.58613e-06	0.0893965
322166	12_119275589_T_C	AP002387.2	2.20138	0.0106178	-0.189775	2.20098	-0.0190268	2.62578e-07	0.0479409
322167	12_119275589_T_C	RPL10P9	1.44742	0.486269	0.867629	1.44711	0.0206964	2.14003e-08	0.0217168
322168	12_119295895_C_T	PASK	1.74779	0.0682239	0.391125	1.7475	0.0183305	7.04655e-07	0.0671995
322169	12_119295895_C_T	ZNF83	2.30485	0.00177344	0.101532	2.3045	0.0175092	2.16005e-06	0.099228
322170	12_119296667_T_C	PASK	1.74779	0.0682239	0.412076	1.74749	0.0185932	4.87486e-07	0.0591965
322171	12_119298138_G_T	PASK	1.74779	0.0682239	0.412076	1.74749	0.0185932	4.87486e-07	0.0591965
322172	12_119299977_G_A	PASK	1.74779	0.0682239	0.412076	1.74749	0.0185932	4.87486e-07	0.0591965
322173	12_119324823_G_A	RPL10P9	1.44742	0.486269	-0.745104	1.44719	-0.0176989	1.67459e-06	0.0910751
322174	12_119326991_G_A	MTND1P23	2.11752	0.157332	0.655171	2.11715	0.0186539	4.47427e-07	0.0575584
322175	12_119416064_C_T	CRYBB2P1	2.29327	0.00506253	-0.125567	2.2929	-0.0177898	1.48098e-06	0.0872298
322176	12_119547595_A_G	AP002387.2	2.20138	0.0106178	-0.184849	2.20103	-0.0179015	1.27248e-06	0.082798
322177	12_119547595_A_G	TSTD1	1.55573	0.00690126	-0.108676	1.55548	-0.0179675	1.16283e-06	0.0803702
322178	12_119548409_C_T	TSTD1	1.55573	0.00690126	-0.119903	1.55547	-0.0182767	7.5943e-07	0.069029
322179	12_119557968_T_C	RPL10P9	1.44742	0.486269	0.741982	1.44719	0.0176763	1.72631e-06	0.0921163
322180	12_119563121_G_A	RPL10P9	1.44742	0.486269	-0.812396	1.44712	-0.0203051	3.92067e-08	0.0260692
322181	12_119579334_C_T	HSPD1	1.78634	0.00102559	0.126875	1.78601	0.0193379	1.6708e-07	0.0409302
322182	12_119754989_G_A	ATP8A1	2.38044	0.00486771	0.271364	2.38004	0.0184791	5.7244e-07	0.0625993
322183	12_119789958_C_T	ILKAP	2.22585	0.000188069	0.0714235	2.22547	0.0183291	7.05998e-07	0.0672379
322184	12_119794667_G_A	ILKAP	2.22585	0.000188069	0.10114	2.2255	0.0176028	1.9058e-06	0.0952426
322185	12_119796424_T_C	ILKAP	2.22585	0.000188069	0.0714235	2.22547	0.0183291	7.05998e-07	0.0672379
322186	12_119796665_C_T	ILKAP	2.22585	0.000188069	0.0680941	2.22551	0.0174944	2.20297e-06	0.0998403
322187	12_119798950_T_C	ILKAP	2.22585	0.000188069	0.0661998	2.22549	0.0177695	1.52234e-06	0.0880634
322188	12_119801493_C_T	ILKAP	2.22585	0.000188069	0.120878	2.22546	0.0187368	3.9775e-07	0.0552915
322189	12_119857257_C_T	C19orf70	1.69143	0.000640588	0.0880893	1.69115	0.0180273	1.07147e-06	0.0779119
322190	12_119865591_T_C	C19orf70	1.69143	0.000640588	0.0880893	1.69115	0.0180273	1.07147e-06	0.0779119
322191	12_119878705_A_C	RPL10P9	1.44742	0.486269	0.852895	1.44719	0.0177754	1.51019e-06	0.0878137
322192	12_119879870_A_C	RPL10P9	1.44742	0.486269	0.852895	1.44719	0.0177754	1.51019e-06	0.0878137
322193	12_119881455_T_C	RPL10P9	1.44742	0.486269	0.852895	1.44719	0.0177754	1.51019e-06	0.0878137
322194	12_119882737_C_T	AP002387.2	2.20138	0.0106178	0.182583	2.20091	0.0205945	2.50826e-08	0.0228143
322195	12_119883896_C_T	RPL10P9	1.44742	0.486269	0.852895	1.44719	0.0177754	1.51019e-06	0.0878137
322196	12_119884814_A_G	RPL10P9	1.44742	0.486269	0.852895	1.44719	0.0177754	1.51019e-06	0.0878137
322197	12_119886281_G_A	RPL10P9	1.44742	0.486269	0.852895	1.44719	0.0177754	1.51019e-06	0.0878137
322198	12_119888259_T_C	AP002387.2	2.20138	0.0106178	0.182583	2.20091	0.0205945	2.50826e-08	0.0228143
322199	12_119890677_T_G	RPL10P9	1.44742	0.486269	0.879436	1.44719	0.0176706	1.73984e-06	0.092343
322200	12_119895850_A_C	AKIP1	2.32205	0.00118691	0.0778432	2.32169	0.0175652	2.00409e-06	0.0967769
322201	12_119895867_G_A	AP002387.2	2.20138	0.0106178	0.177016	2.20103	0.0177691	1.52307e-06	0.0880664
322202	12_119896352_C_T	AP002387.2	2.20138	0.0106178	0.177016	2.20103	0.0177691	1.52307e-06	0.0880664
322203	12_119908061_C_T	TSTD1	1.55573	0.00690126	-0.141566	1.55548	-0.0176226	1.85566e-06	0.0943839
322204	12_119908151_T_C	TSTD1	1.55573	0.00690126	-0.141566	1.55548	-0.0176226	1.85566e-06	0.0943839
322205	12_119908403_C_T	TSTD1	1.55573	0.00690126	-0.147322	1.55547	-0.0181237	9.38412e-07	0.0743626
322206	12_119908938_C_T	TSTD1	1.55573	0.00690126	-0.147322	1.55547	-0.0181237	9.38412e-07	0.0743626
322207	12_119936495_T_G	PPIA	1.2894	0.0062106	-0.0911775	1.28919	-0.0177211	1.62524e-06	0.0901477
322208	12_119937795_T_C	PPIA	1.2894	0.0062106	-0.0911775	1.28919	-0.0177211	1.62524e-06	0.0901477
322209	12_119952588_G_A	PPIA	1.2894	0.0062106	-0.105193	1.28919	-0.017747	1.56945e-06	0.0890402
322210	12_119957198_G_A	PPIA	1.2894	0.0062106	-0.0980854	1.28919	-0.0178968	1.28074e-06	0.0829272
322211	12_119960756_G_A	PPIA	1.2894	0.0062106	-0.0980854	1.28919	-0.0178968	1.28074e-06	0.0829272
322212	12_119963899_G_A	PPIA	1.2894	0.0062106	-0.0980854	1.28919	-0.0178968	1.28074e-06	0.0829272
322213	12_119979464_T_C	AP002387.2	2.20138	0.0106178	-0.169483	2.20099	-0.0187404	3.95702e-07	0.0552588
322214	12_119984171_T_C	AP002387.2	2.20138	0.0106178	0.164518	2.20102	0.0180751	1.00332e-06	0.0760841
322215	12_119984171_T_C	KANSL1	1.86787	0.00808715	0.125402	1.86756	0.0182976	7.37648e-07	0.0682231
322216	12_119984171_T_C	PPIA	1.2894	0.0062106	-0.0824847	1.28915	-0.0194954	1.32538e-07	0.0378108
322217	12_119985668_C_T	AP002387.2	2.20138	0.0106178	-0.169483	2.20099	-0.0187404	3.95702e-07	0.0552588
322218	12_119990664_C_T	AP002387.2	2.20138	0.0106178	-0.169483	2.20099	-0.0187404	3.95702e-07	0.0552588
322219	12_119992648_G_A	AP002387.2	2.20138	0.0106178	-0.169483	2.20099	-0.0187404	3.95702e-07	0.0552588
322220	12_119994911_C_T	AP002387.2	2.20138	0.0106178	-0.169483	2.20099	-0.0187404	3.95702e-07	0.0552588
322221	12_119996589_G_T	AP002387.2	2.20138	0.0106178	-0.169483	2.20099	-0.0187404	3.95702e-07	0.0552588
322222	12_120005668_C_T	AP002387.2	2.20138	0.0106178	0.164518	2.20102	0.0180751	1.00332e-06	0.0760841
322223	12_120005668_C_T	KANSL1	1.86787	0.00808715	0.125402	1.86756	0.0182976	7.37648e-07	0.0682231
322224	12_120005668_C_T	PPIA	1.2894	0.0062106	-0.0824847	1.28915	-0.0194954	1.32538e-07	0.0378108
322225	12_120009188_A_G	AP002387.2	2.20138	0.0106178	0.164518	2.20102	0.0180751	1.00332e-06	0.0760841
322226	12_120009188_A_G	KANSL1	1.86787	0.00808715	0.125402	1.86756	0.0182976	7.37648e-07	0.0682231
322227	12_120009188_A_G	PPIA	1.2894	0.0062106	-0.0824847	1.28915	-0.0194954	1.32538e-07	0.0378108
322228	12_120015516_C_A	AP002387.2	2.20138	0.0106178	-0.169483	2.20099	-0.0187404	3.95702e-07	0.0552588
322229	12_120024678_A_G	AP002387.2	2.20138	0.0106178	-0.169483	2.20099	-0.0187404	3.95702e-07	0.0552588
322230	12_120028364_T_C	AP002387.2	2.20138	0.0106178	-0.169483	2.20099	-0.0187404	3.95702e-07	0.0552588
322231	12_120037620_T_C	AP002387.2	2.20138	0.0106178	-0.169483	2.20099	-0.0187404	3.95702e-07	0.0552588
322232	12_120061058_G_A	AP002387.2	2.20138	0.0106178	-0.169483	2.20099	-0.0187404	3.95702e-07	0.0552588
322233	12_120073728_T_C	AP002387.2	2.20138	0.0106178	-0.166495	2.20101	-0.018404	6.35957e-07	0.0649005
322234	12_120073728_T_C	PPIA	1.2894	0.0062106	0.0756148	1.28919	0.0179891	1.12899e-06	0.0794715
322235	12_120073728_T_C	RPL10P9	1.44742	0.486269	0.667637	1.4472	0.0175353	2.08609e-06	0.0980521
322236	12_120081320_T_C	AP002387.2	2.20138	0.0106178	-0.169219	2.20099	-0.0187135	4.11173e-07	0.055879
322237	12_120081320_T_C	RPL10P9	1.44742	0.486269	0.666452	1.4472	0.0175043	2.17409e-06	0.099434
322238	12_120081705_G_T	AP002387.2	2.20138	0.0106178	-0.173045	2.20098	-0.0189707	2.8467e-07	0.049357
322239	12_120081705_G_T	RPL10P9	1.44742	0.486269	0.692523	1.44718	0.0180339	1.0618e-06	0.0776686
322240	12_120083698_T_C	AP002387.2	2.20138	0.0106178	-0.169219	2.20099	-0.0187135	4.11173e-07	0.055879
322241	12_120083698_T_C	RPL10P9	1.44742	0.486269	0.666452	1.4472	0.0175043	2.17409e-06	0.099434
322242	12_120088956_A_G	AP002387.2	2.20138	0.0106178	-0.181722	2.20096	-0.0195277	1.26375e-07	0.0372363
322243	12_120088956_A_G	RPL10P9	1.44742	0.486269	0.70869	1.44718	0.0180874	9.86511e-07	0.075676
322244	12_120091499_T_C	AP002387.2	2.20138	0.0106178	-0.174657	2.20097	-0.0193158	1.72557e-07	0.0413797
322245	12_120091503_A_G	AP002387.2	2.20138	0.0106178	-0.174657	2.20097	-0.0193158	1.72557e-07	0.0413797
322246	12_120102728_A_G	AP002387.2	2.20138	0.0106178	-0.167482	2.20098	-0.019083	2.42102e-07	0.0465877
322247	12_120102728_A_G	MTND1P23	2.11752	0.157332	0.552218	2.11718	0.0179281	1.22722e-06	0.0818016
322248	12_120102728_A_G	PPIA	1.2894	0.0062106	0.0762543	1.28917	0.0186922	4.2377e-07	0.0565292
322249	12_120102728_A_G	RPL10P9	1.44742	0.486269	0.651077	1.44719	0.0176389	1.81546e-06	0.0936857
322250	12_120111955_A_G	AP002387.2	2.20138	0.0106178	-0.176383	2.201	-0.0185681	5.051e-07	0.0598722
322251	12_120111955_A_G	MTND1P23	2.11752	0.157332	0.595936	2.11718	0.0178659	1.33562e-06	0.084222
322252	12_120162368_T_C	ASNSD1	2.06739	0.00267589	-0.0980511	2.067	-0.0193445	1.65454e-07	0.0407655
322253	12_120169271_C_T	MTND1P23	2.11752	0.157332	1.07212	2.11715	0.0186461	4.524e-07	0.0577753
322254	12_120242123_T_G	AP002387.2	2.20138	0.0106178	-0.17075	2.20103	-0.0176657	1.75131e-06	0.0925163
322255	12_120242123_T_G	TMEM14C	1.9441	0.004065	0.100147	1.9438	0.0175241	2.11745e-06	0.0985234
322256	12_120419636_T_C	TRIM52	2.29608	0.000448674	0.140533	2.2956	0.0204181	3.29532e-08	0.0246627
322257	12_120447109_C_T	PNO1	2.35014	3.19293e-13	0.118704	2.34975	0.0184212	6.20844e-07	0.0643368
322258	12_120448418_C_T	SPINK2	2.34746	0.0144682	0.282736	2.34702	0.0193259	1.70027e-07	0.0412254
322259	12_120457859_G_A	SPINK2	2.34746	0.0144682	0.282736	2.34702	0.0193259	1.70027e-07	0.0412254
322260	12_120464476_C_T	KANSL1	1.86787	0.00808715	0.126132	1.86757	0.0182056	8.3809e-07	0.0714708
322261	12_120464476_C_T	RPL10P9	1.44742	0.486269	-0.767219	1.44713	-0.0198012	8.4125e-08	0.032384
322262	12_120464476_C_T	TUBGCP4	2.36915	0.00141879	0.0847994	2.36877	0.0180676	1.01382e-06	0.0763735
322263	12_120473983_G_A	HOXB2	2.23693	0.00723074	-0.142622	2.23658	-0.0175951	1.92547e-06	0.0955971
322264	12_120473983_G_A	KANSL1	1.86787	0.00808715	-0.128934	1.86757	-0.018159	8.93815e-07	0.0730697
322265	12_120473983_G_A	RPL10P9	1.44742	0.486269	0.748478	1.44716	0.0188806	3.23952e-07	0.0516131
322266	12_120474437_C_A	HOXB2	2.23693	0.00723074	-0.142622	2.23658	-0.0175951	1.92547e-06	0.0955971
322267	12_120474437_C_A	KANSL1	1.86787	0.00808715	-0.128934	1.86757	-0.018159	8.93815e-07	0.0730697
322268	12_120474437_C_A	RPL10P9	1.44742	0.486269	0.748478	1.44716	0.0188806	3.23952e-07	0.0516131
322269	12_120477417_C_A	SPINK2	2.34746	0.0144682	0.284185	2.34705	0.0186802	4.31048e-07	0.0568503
322270	12_120480594_C_T	SPINK2	2.34746	0.0144682	0.28945	2.34704	0.0188764	3.25933e-07	0.0517112
322271	12_120483101_A_G	SPINK2	2.34746	0.0144682	0.284185	2.34705	0.0186802	4.31048e-07	0.0568503
322272	12_120485089_T_C	KANSL1	1.86787	0.00808715	0.126312	1.86757	0.0180534	1.03369e-06	0.0768356
322273	12_120485089_T_C	RPL10P9	1.44742	0.486269	-0.756871	1.44715	-0.0193525	1.63538e-07	0.0405727
322274	12_120485882_G_A	SPINK2	2.34746	0.0144682	0.284731	2.34706	0.0184797	5.71943e-07	0.06259
322275	12_120489995_G_A	SPINK2	2.34746	0.0144682	0.279013	2.34707	0.0182694	7.67132e-07	0.0692893
322276	12_120491738_G_A	SPINK2	2.34746	0.0144682	0.279013	2.34707	0.0182694	7.67132e-07	0.0692893
322277	12_120493953_A_G	SPINK2	2.34746	0.0144682	0.284731	2.34706	0.0184797	5.71943e-07	0.06259
322278	12_120500783_T_C	SPINK2	2.34746	0.0144682	0.279013	2.34707	0.0182694	7.67132e-07	0.0692893
322279	12_120508719_T_C	SPINK2	2.34746	0.0144682	0.279013	2.34707	0.0182694	7.67132e-07	0.0692893
322280	12_120514010_G_A	SPINK2	2.34746	0.0144682	0.279013	2.34707	0.0182694	7.67132e-07	0.0692893
322281	12_120514505_A_C	AP002387.2	2.20138	0.0106178	0.169146	2.20098	0.0189292	3.02162e-07	0.0505197
322282	12_120514505_A_C	HOXB2	2.23693	0.00723074	0.141703	2.23655	0.0184549	5.92193e-07	0.0633028
322283	12_120514505_A_C	KANSL1	1.86787	0.00808715	0.128463	1.86753	0.0190972	2.37184e-07	0.046328
322284	12_120514505_A_C	RPL10P9	1.44742	0.486269	-0.739552	1.44714	-0.0196638	1.03277e-07	0.034757
322285	12_120514505_A_C	TUBGCP4	2.36915	0.00141879	0.083477	2.36876	0.0183038	7.31294e-07	0.0679767
322286	12_120515985_G_A	AP002387.2	2.20138	0.0106178	-0.200521	2.20096	-0.0195421	1.23709e-07	0.0370415
322287	12_120515985_G_A	KANSL1	1.86787	0.00808715	-0.136865	1.86758	-0.0177233	1.6204e-06	0.0900478
322288	12_120515985_G_A	TMEM14C	1.9441	0.004065	0.111864	1.94377	0.0184574	5.90153e-07	0.0632356
322289	12_120516230_C_T	AP002387.2	2.20138	0.0106178	-0.200521	2.20096	-0.0195421	1.23709e-07	0.0370415
322290	12_120516230_C_T	KANSL1	1.86787	0.00808715	-0.136865	1.86758	-0.0177233	1.6204e-06	0.0900478
322291	12_120516230_C_T	TMEM14C	1.9441	0.004065	0.111864	1.94377	0.0184574	5.90153e-07	0.0632356
322292	12_120520181_C_T	AP002387.2	2.20138	0.0106178	0.169146	2.20098	0.0189292	3.02162e-07	0.0505197
322293	12_120520181_C_T	HOXB2	2.23693	0.00723074	0.141703	2.23655	0.0184549	5.92193e-07	0.0633028
322294	12_120520181_C_T	KANSL1	1.86787	0.00808715	0.128463	1.86753	0.0190972	2.37184e-07	0.046328
322295	12_120520181_C_T	RPL10P9	1.44742	0.486269	-0.739552	1.44714	-0.0196638	1.03277e-07	0.034757
322296	12_120520181_C_T	TUBGCP4	2.36915	0.00141879	0.083477	2.36876	0.0183038	7.31294e-07	0.0679767
322297	12_120521951_T_C	PNO1	2.35014	3.19293e-13	0.108811	2.34972	0.0191039	2.34907e-07	0.0461692
322298	12_120523759_T_C	AP002387.2	2.20138	0.0106178	0.169146	2.20098	0.0189292	3.02162e-07	0.0505197
322299	12_120523759_T_C	HOXB2	2.23693	0.00723074	0.141703	2.23655	0.0184549	5.92193e-07	0.0633028
322300	12_120523759_T_C	KANSL1	1.86787	0.00808715	0.128463	1.86753	0.0190972	2.37184e-07	0.046328
322301	12_120523759_T_C	RPL10P9	1.44742	0.486269	-0.739552	1.44714	-0.0196638	1.03277e-07	0.034757
322302	12_120523759_T_C	TUBGCP4	2.36915	0.00141879	0.083477	2.36876	0.0183038	7.31294e-07	0.0679767
322303	12_120524291_C_T	SPINK2	2.34746	0.0144682	0.279013	2.34707	0.0182694	7.67132e-07	0.0692893
322304	12_120525376_C_T	SPINK2	2.34746	0.0144682	0.279013	2.34707	0.0182694	7.67132e-07	0.0692893
322305	12_120526839_G_A	SPINK2	2.34746	0.0144682	0.279013	2.34707	0.0182694	7.67132e-07	0.0692893
322306	12_120529484_G_A	SPINK2	2.34746	0.0144682	0.284731	2.34706	0.0184797	5.71943e-07	0.06259
322307	12_120537347_C_T	SPINK2	2.34746	0.0144682	0.284731	2.34706	0.0184797	5.71943e-07	0.06259
322308	12_120541591_A_C	AP002387.2	2.20138	0.0106178	0.164299	2.20101	0.0181616	8.90669e-07	0.0729812
322309	12_120541591_A_C	HOXB2	2.23693	0.00723074	0.143604	2.23655	0.0184731	5.77241e-07	0.0627517
322310	12_120541591_A_C	KANSL1	1.86787	0.00808715	0.125333	1.86756	0.0184034	6.36424e-07	0.0649168
322311	12_120541591_A_C	RPL10P9	1.44742	0.486269	-0.734304	1.44715	-0.0192863	1.80172e-07	0.0420014
322312	12_120545273_T_C	HOXB2	2.23693	0.00723074	0.138616	2.23658	0.0177219	1.62351e-06	0.0901301
322313	12_120551380_T_C	HOXB2	2.23693	0.00723074	0.138616	2.23658	0.0177219	1.62351e-06	0.0901301
322314	12_120557038_A_G	AP002387.2	2.20138	0.0106178	0.164452	2.201	0.018476	5.74906e-07	0.0626937
322315	12_120557038_A_G	HOXB2	2.23693	0.00723074	0.142794	2.23654	0.0186705	4.36995e-07	0.057115
322316	12_120557038_A_G	KANSL1	1.86787	0.00808715	0.123301	1.86756	0.018402	6.37748e-07	0.064962
322317	12_120557038_A_G	RPL10P9	1.44742	0.486269	-0.701315	1.44716	-0.0187183	4.08328e-07	0.0557285
322318	12_120557038_A_G	TUBGCP4	2.36915	0.00141879	0.0796929	2.36879	0.0175486	2.04923e-06	0.097453
322319	12_120557529_G_A	AP002387.2	2.20138	0.0106178	0.164452	2.201	0.018476	5.74906e-07	0.0626937
322320	12_120557529_G_A	HOXB2	2.23693	0.00723074	0.142794	2.23654	0.0186705	4.36995e-07	0.057115
322321	12_120557529_G_A	KANSL1	1.86787	0.00808715	0.123301	1.86756	0.018402	6.37748e-07	0.064962
322322	12_120557529_G_A	RPL10P9	1.44742	0.486269	-0.701315	1.44716	-0.0187183	4.08328e-07	0.0557285
322323	12_120557529_G_A	TUBGCP4	2.36915	0.00141879	0.0796929	2.36879	0.0175486	2.04923e-06	0.097453
322324	12_120568824_T_G	SPINK2	2.34746	0.0144682	0.279268	2.34707	0.0182102	8.32727e-07	0.0712635
322325	12_120568926_A_G	AP002387.2	2.20138	0.0106178	0.164452	2.201	0.018476	5.74906e-07	0.0626937
322326	12_120568926_A_G	HOXB2	2.23693	0.00723074	0.142794	2.23654	0.0186705	4.36995e-07	0.057115
322327	12_120568926_A_G	KANSL1	1.86787	0.00808715	0.123301	1.86756	0.018402	6.37748e-07	0.064962
322328	12_120568926_A_G	RPL10P9	1.44742	0.486269	-0.701315	1.44716	-0.0187183	4.08328e-07	0.0557285
322329	12_120568926_A_G	TUBGCP4	2.36915	0.00141879	0.0796929	2.36879	0.0175486	2.04923e-06	0.097453
322330	12_120571155_G_A	AP002387.2	2.20138	0.0106178	-0.200521	2.20096	-0.0195421	1.23709e-07	0.0370415
322331	12_120571155_G_A	KANSL1	1.86787	0.00808715	-0.136865	1.86758	-0.0177233	1.6204e-06	0.0900478
322332	12_120571155_G_A	TMEM14C	1.9441	0.004065	0.111864	1.94377	0.0184574	5.90153e-07	0.0632356
322333	12_120574045_T_C	AP002387.2	2.20138	0.0106178	0.164452	2.201	0.018476	5.74906e-07	0.0626937
322334	12_120574045_T_C	HOXB2	2.23693	0.00723074	0.142794	2.23654	0.0186705	4.36995e-07	0.057115
322335	12_120574045_T_C	KANSL1	1.86787	0.00808715	0.123301	1.86756	0.018402	6.37748e-07	0.064962
322336	12_120574045_T_C	RPL10P9	1.44742	0.486269	-0.701315	1.44716	-0.0187183	4.08328e-07	0.0557285
322337	12_120574045_T_C	TUBGCP4	2.36915	0.00141879	0.0796929	2.36879	0.0175486	2.04923e-06	0.097453
322338	12_120574653_C_T	AP002387.2	2.20138	0.0106178	-0.207314	2.20099	-0.0186577	4.45025e-07	0.0574314
322339	12_120574653_C_T	SPINK2	2.34746	0.0144682	0.240448	2.34709	0.0176365	1.82138e-06	0.0938122
322340	12_120576357_G_A	SPINK2	2.34746	0.0144682	0.284731	2.34706	0.0184797	5.71943e-07	0.06259
322341	12_120577658_G_A	SPINK2	2.34746	0.0144682	0.279013	2.34707	0.0182694	7.67132e-07	0.0692893
322342	12_120580783_G_A	SPINK2	2.34746	0.0144682	0.284731	2.34706	0.0184797	5.71943e-07	0.06259
322343	12_120583390_A_G	AP002387.2	2.20138	0.0106178	-0.200521	2.20096	-0.0195421	1.23709e-07	0.0370415
322344	12_120583390_A_G	KANSL1	1.86787	0.00808715	-0.136865	1.86758	-0.0177233	1.6204e-06	0.0900478
322345	12_120583390_A_G	TMEM14C	1.9441	0.004065	0.111864	1.94377	0.0184574	5.90153e-07	0.0632356
322346	12_120587633_G_A	PNO1	2.35014	3.19293e-13	0.0848223	2.34977	0.0177661	1.52926e-06	0.0881748
322347	12_120597671_G_A	HOXB2	2.23693	0.00723074	0.143506	2.23655	0.0183147	7.20313e-07	0.0676749
322348	12_120597671_G_A	KANSL1	1.86787	0.00808715	0.120418	1.86759	0.0175438	2.06234e-06	0.0976727
322349	12_120597671_G_A	RPL10P9	1.44742	0.486269	-0.671291	1.4472	-0.0175115	2.15349e-06	0.0991183
322350	12_120597671_G_A	TUBGCP4	2.36915	0.00141879	0.0818412	2.36879	0.0175469	2.054e-06	0.0975093
322351	12_120609069_C_T	MTND1P23	2.11752	0.157332	1.04061	2.11715	0.018557	5.13007e-07	0.0601577
322352	12_120679725_G_A	AKIP1	2.32205	0.00118691	0.10709	2.32168	0.0176882	1.69906e-06	0.0915492
322353	12_120686260_C_A	AKIP1	2.32205	0.00118691	0.110137	2.32167	0.0180812	9.9494e-07	0.0758809
322354	12_120686504_C_T	AKIP1	2.32205	0.00118691	0.110137	2.32167	0.0180812	9.9494e-07	0.0758809
322355	12_120693475_C_T	AKIP1	2.32205	0.00118691	0.10709	2.32168	0.0176882	1.69906e-06	0.0915492
322356	12_120697419_C_T	AKIP1	2.32205	0.00118691	0.110137	2.32167	0.0180812	9.9494e-07	0.0758809
322357	12_120709809_T_C	AKIP1	2.32205	0.00118691	0.110137	2.32167	0.0180812	9.9494e-07	0.0758809
322358	12_120713290_C_T	AKIP1	2.32205	0.00118691	0.10709	2.32168	0.0176882	1.69906e-06	0.0915492
322359	12_120714096_C_A	AKIP1	2.32205	0.00118691	0.110137	2.32167	0.0180812	9.9494e-07	0.0758809
322360	12_120726849_C_T	AKIP1	2.32205	0.00118691	0.110137	2.32167	0.0180812	9.9494e-07	0.0758809
322361	12_120821248_C_T	KANSL1	1.86787	0.00808715	0.143944	1.86758	0.0177357	1.59354e-06	0.0895545
322362	12_120851912_A_G	MTCO1P12	2.10237	0.283129	1.32558	2.10204	0.0177355	1.59403e-06	0.08957
322363	12_120951637_T_C	MTND1P23	2.11752	0.157332	0.905553	2.11719	0.0175346	2.08793e-06	0.0980737
322364	12_121049942_A_C	RNF216P1	2.27492	0.00126953	0.0853198	2.27457	0.0176198	1.8626e-06	0.0944728
322365	12_121054847_G_A	HAUS4	2.32706	0.000570699	0.122531	2.3267	0.0176763	1.72638e-06	0.0921179
322366	12_121057629_G_A	AP002387.2	2.20138	0.0106178	-0.159688	2.20101	-0.0183384	6.96882e-07	0.0669297
322367	12_121066062_C_T	AKIP1	2.32205	0.00118691	0.149213	2.32168	0.0178407	1.38221e-06	0.0852416
322368	12_121068351_A_G	AP002387.2	2.20138	0.0106178	-0.160747	2.20101	-0.0183322	7.02969e-07	0.0671426
322369	12_121068717_T_G	AP002387.2	2.20138	0.0106178	-0.160747	2.20101	-0.0183322	7.02969e-07	0.0671426
322370	12_121070857_T_G	AKIP1	2.32205	0.00118691	0.131103	2.32166	0.0181857	8.61399e-07	0.0720873
322371	12_121076312_C_T	AKIP1	2.32205	0.00118691	0.112008	2.32164	0.0187812	3.73426e-07	0.054071
322372	12_121076335_C_A	AKIP1	2.32205	0.00118691	0.131103	2.32166	0.0181857	8.61399e-07	0.0720873
322373	12_121079404_G_A	AKIP1	2.32205	0.00118691	0.131103	2.32166	0.0181857	8.61399e-07	0.0720873
322374	12_121080611_T_C	AP002387.2	2.20138	0.0106178	-0.160747	2.20101	-0.0183322	7.02969e-07	0.0671426
322375	12_121082658_T_C	AKIP1	2.32205	0.00118691	0.119417	2.32166	0.0181216	9.41094e-07	0.0744327
322376	12_121113064_T_C	ZNF706	1.74063	0.00159854	0.0630264	1.74034	0.0180988	9.71247e-07	0.0752688
322377	12_121114249_G_T	SNRPG	1.41299	0.00343476	0.0806281	1.41273	0.0189002	3.14995e-07	0.051147
322378	12_121116375_A_G	SNRPG	1.41299	0.00343476	0.0963792	1.41277	0.0175986	1.91648e-06	0.0954387
322379	12_121156253_G_A	ZNF706	1.74063	0.00159854	0.0603143	1.74036	0.0175708	1.98911e-06	0.0965413
322380	12_121156881_T_C	ZNF706	1.74063	0.00159854	0.0603143	1.74036	0.0175708	1.98911e-06	0.0965413
322381	12_121261426_T_C	AC004057.1	2.03005	0.0419968	0.369391	2.02972	0.0179236	1.23466e-06	0.0820005
322382	12_121262466_T_C	AC004057.1	2.03005	0.0419968	0.36755	2.02967	0.0192362	1.93822e-07	0.0430548
322383	12_121263020_A_G	AC004057.1	2.03005	0.0419968	0.36755	2.02967	0.0192362	1.93822e-07	0.0430548
322384	12_121264480_C_T	RPL10A	0.6068	0.0228623	-0.110632	0.606705	-0.0176518	1.78426e-06	0.0931815
322385	12_121290739_C_T	TSTD1	1.55573	0.00690126	-0.176134	1.55548	-0.0178429	1.37814e-06	0.0851784
322386	12_121292802_T_C	TSTD1	1.55573	0.00690126	-0.176011	1.55549	-0.017529	2.1037e-06	0.0983101
322387	12_121292803_A_G	TSTD1	1.55573	0.00690126	-0.179872	1.55547	-0.0183191	7.15906e-07	0.0675355
322388	12_121305231_C_T	MAP1LC3B	1.79944	0.00120989	0.116513	1.79911	0.0192756	1.83001e-07	0.042264
322389	12_121305303_A_G	MAP1LC3B	1.79944	0.00120989	0.153868	1.7991	0.0195401	1.24068e-07	0.037064
322390	12_121305807_G_A	RPL10P9	1.44742	0.486269	0.721944	1.4472	0.0175151	2.14299e-06	0.0989456
322391	12_121306599_T_C	RPL10P9	1.44742	0.486269	0.705852	1.44715	0.019174	2.12197e-07	0.0445774
322392	12_121306811_A_G	MAP1LC3B	1.79944	0.00120989	0.112052	1.79911	0.0191668	2.14428e-07	0.0447694
322393	12_121330445_T_C	AP002387.2	2.20138	0.0106178	-0.162369	2.20101	-0.0182964	7.38817e-07	0.068258
322394	12_121330445_T_C	RPL10P9	1.44742	0.486269	0.658851	1.44719	0.017662	1.75992e-06	0.0926923
322395	12_121347992_A_C	TUBGCP4	2.36915	0.00141879	-0.0832874	2.36875	-0.0183605	6.75773e-07	0.0663138
322396	12_121350419_C_T	RPL10P9	1.44742	0.486269	0.676708	1.44718	0.0181005	9.68887e-07	0.0752087
322397	12_121350488_T_C	RPL10P9	1.44742	0.486269	0.668917	1.44717	0.0183631	6.7334e-07	0.0662244
322398	12_121350530_C_A	RPL10P9	1.44742	0.486269	0.666847	1.44719	0.0177314	1.60285e-06	0.0897559
322399	12_121350530_C_A	TUBGCP4	2.36915	0.00141879	-0.0796581	2.36879	-0.0176023	1.9071e-06	0.095258
322400	12_121350663_A_G	RPL10P9	1.44742	0.486269	0.676708	1.44718	0.0181005	9.68887e-07	0.0752087
322401	12_121351757_A_C	AP002387.2	2.20138	0.0106178	-0.16392	2.20098	-0.0190291	2.61725e-07	0.0478805
322402	12_121351757_A_C	RPL10P9	1.44742	0.486269	0.709911	1.44714	0.0195503	1.22222e-07	0.0368764
322403	12_121351757_A_C	TUBGCP4	2.36915	0.00141879	-0.0820416	2.36874	-0.0187684	3.80291e-07	0.0544224
322404	12_121371351_A_G	AC133644.2	2.32161	0.0155199	0.479169	2.32117	0.0194246	1.47104e-07	0.0392449
322405	12_121386808_A_G	MEI1	2.27294	0.00201396	-0.102538	2.27254	-0.0187607	3.8447e-07	0.0546056
322406	12_121387222_A_C	MEI1	2.27294	0.00201396	-0.103572	2.27254	-0.01863	4.62773e-07	0.0581538
322407	12_121388212_A_G	MEI1	2.27294	0.00201396	-0.103572	2.27254	-0.01863	4.62773e-07	0.0581538
322408	12_121388259_T_C	MEI1	2.27294	0.00201396	-0.103572	2.27254	-0.01863	4.62773e-07	0.0581538
322409	12_121389518_C_T	MEI1	2.27294	0.00201396	-0.103572	2.27254	-0.01863	4.62773e-07	0.0581538
322410	12_121389626_G_A	MEI1	2.27294	0.00201396	-0.103572	2.27254	-0.01863	4.62773e-07	0.0581538
322411	12_121389941_C_A	MEI1	2.27294	0.00201396	-0.103572	2.27254	-0.01863	4.62773e-07	0.0581538
322412	12_121391330_A_G	MEI1	2.27294	0.00201396	-0.103572	2.27254	-0.01863	4.62773e-07	0.0581538
322413	12_121391338_A_G	MEI1	2.27294	0.00201396	-0.103572	2.27254	-0.01863	4.62773e-07	0.0581538
322414	12_121391347_G_A	MEI1	2.27294	0.00201396	-0.103572	2.27254	-0.01863	4.62773e-07	0.0581538
322415	12_121391586_A_G	MEI1	2.27294	0.00201396	-0.103572	2.27254	-0.01863	4.62773e-07	0.0581538
322416	12_121392726_T_G	MEI1	2.27294	0.00201396	-0.103572	2.27254	-0.01863	4.62773e-07	0.0581538
322417	12_121394725_G_T	MEI1	2.27294	0.00201396	-0.103572	2.27254	-0.01863	4.62773e-07	0.0581538
322418	12_121394865_G_A	MEI1	2.27294	0.00201396	-0.103572	2.27254	-0.01863	4.62773e-07	0.0581538
322419	12_121395414_A_G	MEI1	2.27294	0.00201396	-0.103572	2.27254	-0.01863	4.62773e-07	0.0581538
322420	12_121396771_C_T	MEI1	2.27294	0.00201396	-0.103572	2.27254	-0.01863	4.62773e-07	0.0581538
322421	12_121397104_G_A	MEI1	2.27294	0.00201396	-0.103572	2.27254	-0.01863	4.62773e-07	0.0581538
322422	12_121397211_C_T	MEI1	2.27294	0.00201396	-0.103572	2.27254	-0.01863	4.62773e-07	0.0581538
322423	12_121398486_T_C	MEI1	2.27294	0.00201396	-0.103572	2.27254	-0.01863	4.62773e-07	0.0581538
322424	12_121399338_G_A	MEI1	2.27294	0.00201396	-0.103572	2.27254	-0.01863	4.62773e-07	0.0581538
322425	12_121399517_C_A	MEI1	2.27294	0.00201396	-0.103572	2.27254	-0.01863	4.62773e-07	0.0581538
322426	12_121400757_A_C	MEI1	2.27294	0.00201396	-0.103572	2.27254	-0.01863	4.62773e-07	0.0581538
322427	12_121401051_T_C	MEI1	2.27294	0.00201396	-0.103572	2.27254	-0.01863	4.62773e-07	0.0581538
322428	12_121402001_T_C	MEI1	2.27294	0.00201396	-0.103572	2.27254	-0.01863	4.62773e-07	0.0581538
322429	12_121402436_G_T	MEI1	2.27294	0.00201396	-0.103572	2.27254	-0.01863	4.62773e-07	0.0581538
322430	12_121402831_T_C	MEI1	2.27294	0.00201396	-0.103572	2.27254	-0.01863	4.62773e-07	0.0581538
322431	12_121403345_A_G	AC004057.1	2.03005	0.0419968	0.308969	2.02971	0.0182208	8.2064e-07	0.07095
322432	12_121403345_A_G	MEI1	2.27294	0.00201396	-0.0964073	2.27255	-0.0184139	6.2716e-07	0.0645907
322433	12_121403600_C_T	MEI1	2.27294	0.00201396	-0.103572	2.27254	-0.01863	4.62773e-07	0.0581538
322434	12_121404784_T_G	MEI1	2.27294	0.00201396	-0.103572	2.27254	-0.01863	4.62773e-07	0.0581538
322435	12_121405588_G_A	MEI1	2.27294	0.00201396	-0.103572	2.27254	-0.01863	4.62773e-07	0.0581538
322436	12_121406745_T_C	MEI1	2.27294	0.00201396	-0.103572	2.27254	-0.01863	4.62773e-07	0.0581538
322437	12_121407566_G_A	MEI1	2.27294	0.00201396	-0.103572	2.27254	-0.01863	4.62773e-07	0.0581538
322438	12_121408127_A_G	MEI1	2.27294	0.00201396	-0.103572	2.27254	-0.01863	4.62773e-07	0.0581538
322439	12_121408206_T_C	MEI1	2.27294	0.00201396	-0.103572	2.27254	-0.01863	4.62773e-07	0.0581538
322440	12_121409477_C_T	AC004057.1	2.03005	0.0419968	0.308969	2.02971	0.0182208	8.2064e-07	0.07095
322441	12_121409477_C_T	MEI1	2.27294	0.00201396	-0.0964073	2.27255	-0.0184139	6.2716e-07	0.0645907
322442	12_121409567_C_A	MEI1	2.27294	0.00201396	-0.103572	2.27254	-0.01863	4.62773e-07	0.0581538
322443	12_121409814_C_T	MEI1	2.27294	0.00201396	-0.103572	2.27254	-0.01863	4.62773e-07	0.0581538
322444	12_121409918_A_G	MEI1	2.27294	0.00201396	-0.103572	2.27254	-0.01863	4.62773e-07	0.0581538
322445	12_121410687_G_A	MEI1	2.27294	0.00201396	-0.103572	2.27254	-0.01863	4.62773e-07	0.0581538
322446	12_121411503_T_C	MEI1	2.27294	0.00201396	-0.103572	2.27254	-0.01863	4.62773e-07	0.0581538
322447	12_121411756_A_G	MEI1	2.27294	0.00201396	-0.103572	2.27254	-0.01863	4.62773e-07	0.0581538
322448	12_121412388_C_T	MEI1	2.27294	0.00201396	-0.103572	2.27254	-0.01863	4.62773e-07	0.0581538
322449	12_121412645_A_C	MEI1	2.27294	0.00201396	-0.103572	2.27254	-0.01863	4.62773e-07	0.0581538
322450	12_121412850_A_G	MEI1	2.27294	0.00201396	-0.103572	2.27254	-0.01863	4.62773e-07	0.0581538
322451	12_121413112_G_A	MEI1	2.27294	0.00201396	-0.103572	2.27254	-0.01863	4.62773e-07	0.0581538
322452	12_121414327_G_A	MEI1	2.27294	0.00201396	-0.103572	2.27254	-0.01863	4.62773e-07	0.0581538
322453	12_121416797_C_A	MEI1	2.27294	0.00201396	-0.103572	2.27254	-0.01863	4.62773e-07	0.0581538
322454	12_121419018_A_G	MEI1	2.27294	0.00201396	-0.103572	2.27254	-0.01863	4.62773e-07	0.0581538
322455	12_121420409_G_T	MEI1	2.27294	0.00201396	-0.103572	2.27254	-0.01863	4.62773e-07	0.0581538
322456	12_121420940_G_T	MEI1	2.27294	0.00201396	-0.103572	2.27254	-0.01863	4.62773e-07	0.0581538
322457	12_121422116_C_T	MEI1	2.27294	0.00201396	-0.103572	2.27254	-0.01863	4.62773e-07	0.0581538
322458	12_121423621_C_A	MEI1	2.27294	0.00201396	-0.103572	2.27254	-0.01863	4.62773e-07	0.0581538
322459	12_121424268_T_C	MEI1	2.27294	0.00201396	-0.103572	2.27254	-0.01863	4.62773e-07	0.0581538
322460	12_121425490_G_A	MEI1	2.27294	0.00201396	-0.103572	2.27254	-0.01863	4.62773e-07	0.0581538
322461	12_121425979_G_A	MEI1	2.27294	0.00201396	-0.103572	2.27254	-0.01863	4.62773e-07	0.0581538
322462	12_121429454_A_C	MEI1	2.27294	0.00201396	-0.103572	2.27254	-0.01863	4.62773e-07	0.0581538
322463	12_121434929_C_A	MAP1LC3B	1.79944	0.00120989	0.155876	1.79914	0.0183033	7.31809e-07	0.0680044
322464	12_121443420_A_G	SPINK2	2.34746	0.0144682	0.290571	2.34709	0.017668	1.74576e-06	0.0924078
322465	12_121487665_A_G	AP002387.2	2.20138	0.0106178	-0.198024	2.20098	-0.0190152	2.67006e-07	0.0481972
322466	12_121487665_A_G	MEI1	2.27294	0.00201396	-0.100892	2.27257	-0.0178409	1.38177e-06	0.0852416
322467	12_121487868_G_A	AP002387.2	2.20138	0.0106178	-0.195191	2.20102	-0.0179667	1.1641e-06	0.0804153
322468	12_121487868_G_A	MEI1	2.27294	0.00201396	-0.106856	2.27256	-0.0181527	9.01611e-07	0.0732868
322469	12_121489144_C_T	AP002387.2	2.20138	0.0106178	-0.195191	2.20102	-0.0179667	1.1641e-06	0.0804153
322470	12_121489144_C_T	MEI1	2.27294	0.00201396	-0.106856	2.27256	-0.0181527	9.01611e-07	0.0732868
322471	12_121489800_G_A	AP002387.2	2.20138	0.0106178	-0.195191	2.20102	-0.0179667	1.1641e-06	0.0804153
322472	12_121489800_G_A	MEI1	2.27294	0.00201396	-0.106856	2.27256	-0.0181527	9.01611e-07	0.0732868
322473	12_121491033_A_G	AP002387.2	2.20138	0.0106178	-0.198024	2.20098	-0.0190152	2.67006e-07	0.0481972
322474	12_121491033_A_G	MEI1	2.27294	0.00201396	-0.100892	2.27257	-0.0178409	1.38177e-06	0.0852416
322475	12_121491552_G_A	AP002387.2	2.20138	0.0106178	-0.195191	2.20102	-0.0179667	1.1641e-06	0.0804153
322476	12_121491552_G_A	MEI1	2.27294	0.00201396	-0.106856	2.27256	-0.0181527	9.01611e-07	0.0732868
322477	12_121495860_C_T	AC245100.8	2.17026	0.0135445	0.204183	2.16993	0.0175196	2.13018e-06	0.0987409
322478	12_121495860_C_T	AP002387.2	2.20138	0.0106178	-0.190112	2.20102	-0.0179444	1.20011e-06	0.0812374
322479	12_121496770_A_G	AC245100.8	2.17026	0.0135445	0.204183	2.16993	0.0175196	2.13018e-06	0.0987409
322480	12_121496770_A_G	AP002387.2	2.20138	0.0106178	-0.190112	2.20102	-0.0179444	1.20011e-06	0.0812374
322481	12_121499675_T_C	AC245100.8	2.17026	0.0135445	0.204183	2.16993	0.0175196	2.13018e-06	0.0987409
322482	12_121499675_T_C	AP002387.2	2.20138	0.0106178	-0.190112	2.20102	-0.0179444	1.20011e-06	0.0812374
322483	12_121499834_T_C	AC245100.8	2.17026	0.0135445	0.204183	2.16993	0.0175196	2.13018e-06	0.0987409
322484	12_121499834_T_C	AP002387.2	2.20138	0.0106178	-0.190112	2.20102	-0.0179444	1.20011e-06	0.0812374
322485	12_121501096_A_G	AC245100.8	2.17026	0.0135445	0.206684	2.16992	0.0176998	1.67251e-06	0.0910294
322486	12_121501096_A_G	AP002387.2	2.20138	0.0106178	-0.191996	2.20102	-0.0180877	9.86186e-07	0.0756719
322487	12_121501096_A_G	CRYBB2P1	2.29327	0.00506253	0.141716	2.29291	0.017532	2.09514e-06	0.0981897
322488	12_121506013_C_T	AC245100.8	2.17026	0.0135445	0.210804	2.16993	0.0176003	1.91207e-06	0.0953679
322489	12_121506013_C_T	AP002387.2	2.20138	0.0106178	-0.192954	2.20103	-0.0177214	1.62451e-06	0.0901477
322490	12_121522124_G_A	AC245100.8	2.17026	0.0135445	0.198162	2.1699	0.0183522	6.83653e-07	0.0665656
322491	12_121525228_A_G	DHRS7	1.83507	0.00241086	-0.0896292	1.83477	-0.0181712	8.78871e-07	0.0725992
322492	12_121528771_T_C	TUBGCP4	2.36915	0.00141879	0.0888231	2.36879	0.0175138	2.14666e-06	0.0990125
322493	12_121535412_G_A	TUBGCP4	2.36915	0.00141879	0.0888231	2.36879	0.0175138	2.14666e-06	0.0990125
322494	12_121537251_C_T	TUBGCP4	2.36915	0.00141879	0.0888231	2.36879	0.0175138	2.14666e-06	0.0990125
322495	12_121544987_C_T	TUBGCP4	2.36915	0.00141879	0.0888231	2.36879	0.0175138	2.14666e-06	0.0990125
322496	12_121550994_C_T	TUBGCP4	2.36915	0.00141879	0.0888231	2.36879	0.0175138	2.14666e-06	0.0990125
322497	12_121576753_G_A	MAP1LC3B	1.79944	0.00120989	0.107686	1.79917	0.0175629	2.01038e-06	0.0968531
322498	12_121595459_G_A	MAP1LC3B	1.79944	0.00120989	0.144285	1.79913	0.0187387	3.96672e-07	0.0552828
322499	12_121604988_G_A	MAP1LC3B	1.79944	0.00120989	0.144285	1.79913	0.0187387	3.96672e-07	0.0552828
322500	12_121608541_G_A	MAP1LC3B	1.79944	0.00120989	0.144285	1.79913	0.0187387	3.96672e-07	0.0552828
322501	12_121609705_G_A	MAP1LC3B	1.79944	0.00120989	0.144285	1.79913	0.0187387	3.96672e-07	0.0552828
322502	12_121610361_C_T	MAP1LC3B	1.79944	0.00120989	0.144285	1.79913	0.0187387	3.96672e-07	0.0552828
322503	12_121610681_C_T	MAP1LC3B	1.79944	0.00120989	0.144285	1.79913	0.0187387	3.96672e-07	0.0552828
322504	12_121611330_G_A	MAP1LC3B	1.79944	0.00120989	0.144285	1.79913	0.0187387	3.96672e-07	0.0552828
322505	12_121616697_A_G	MAP1LC3B	1.79944	0.00120989	0.144285	1.79913	0.0187387	3.96672e-07	0.0552828
322506	12_121620428_C_T	MAP1LC3B	1.79944	0.00120989	0.144285	1.79913	0.0187387	3.96672e-07	0.0552828
322507	12_121621896_A_C	MAP1LC3B	1.79944	0.00120989	0.144285	1.79913	0.0187387	3.96672e-07	0.0552828
322508	12_121622713_C_T	MAP1LC3B	1.79944	0.00120989	0.144285	1.79913	0.0187387	3.96672e-07	0.0552828
322509	12_121624533_G_A	MAP1LC3B	1.79944	0.00120989	0.144285	1.79913	0.0187387	3.96672e-07	0.0552828
322510	12_121624882_C_T	MAP1LC3B	1.79944	0.00120989	0.144285	1.79913	0.0187387	3.96672e-07	0.0552828
322511	12_121624993_A_G	MAP1LC3B	1.79944	0.00120989	0.144285	1.79913	0.0187387	3.96672e-07	0.0552828
322512	12_121625006_C_T	MAP1LC3B	1.79944	0.00120989	0.144285	1.79913	0.0187387	3.96672e-07	0.0552828
322513	12_121625795_G_A	MAP1LC3B	1.79944	0.00120989	0.144285	1.79913	0.0187387	3.96672e-07	0.0552828
322514	12_121625993_C_A	MAP1LC3B	1.79944	0.00120989	0.144285	1.79913	0.0187387	3.96672e-07	0.0552828
322515	12_121626722_C_A	MAP1LC3B	1.79944	0.00120989	0.144285	1.79913	0.0187387	3.96672e-07	0.0552828
322516	12_121627229_G_A	MAP1LC3B	1.79944	0.00120989	0.144285	1.79913	0.0187387	3.96672e-07	0.0552828
322517	12_121627919_T_G	MAP1LC3B	1.79944	0.00120989	0.144285	1.79913	0.0187387	3.96672e-07	0.0552828
322518	12_121629033_C_T	AP002387.2	2.20138	0.0106178	0.168628	2.20102	0.0179438	1.20123e-06	0.0812608
322519	12_121629033_C_T	HOXB2	2.23693	0.00723074	0.147783	2.23655	0.0182944	7.40943e-07	0.0683505
322520	12_121629368_A_G	MAP1LC3B	1.79944	0.00120989	0.144285	1.79913	0.0187387	3.96672e-07	0.0552828
322521	12_121629711_C_T	MAP1LC3B	1.79944	0.00120989	0.144285	1.79913	0.0187387	3.96672e-07	0.0552828
322522	12_121630802_C_T	MAP1LC3B	1.79944	0.00120989	0.144285	1.79913	0.0187387	3.96672e-07	0.0552828
322523	12_121631099_G_T	AP002387.2	2.20138	0.0106178	0.168628	2.20102	0.0179438	1.20123e-06	0.0812608
322524	12_121631099_G_T	HOXB2	2.23693	0.00723074	0.147783	2.23655	0.0182944	7.40943e-07	0.0683505
322525	12_121631927_A_C	MAP1LC3B	1.79944	0.00120989	0.144285	1.79913	0.0187387	3.96672e-07	0.0552828
322526	12_121632389_C_A	MAP1LC3B	1.79944	0.00120989	0.144285	1.79913	0.0187387	3.96672e-07	0.0552828
322527	12_121644655_G_A	MAP1LC3B	1.79944	0.00120989	0.144285	1.79913	0.0187387	3.96672e-07	0.0552828
322528	12_121645878_G_T	MAP1LC3B	1.79944	0.00120989	0.144285	1.79913	0.0187387	3.96672e-07	0.0552828
322529	12_121653941_C_A	MAP1LC3B	1.79944	0.00120989	0.144285	1.79913	0.0187387	3.96672e-07	0.0552828
322530	12_121657329_G_A	HOXB2	2.23693	0.00723074	0.148115	2.23654	0.0186418	4.5513e-07	0.0579113
322531	12_121721131_A_G	LINC00667	2.22339	0.000835266	0.101903	2.22298	0.0192418	1.92252e-07	0.0429315
322532	12_121728540_G_A	AP002387.2	2.20138	0.0106178	0.153239	2.20102	0.0180901	9.82924e-07	0.0755794
322533	12_121734518_A_C	AP002387.2	2.20138	0.0106178	0.163931	2.20102	0.0181335	9.25868e-07	0.0739941
322534	12_121734518_A_C	RPL10P9	1.44742	0.486269	-0.681764	1.44719	-0.0178952	1.2835e-06	0.0830167
322535	12_121791942_T_C	FXYD5	1.04944	0.00628638	-0.0721691	1.04923	-0.0200736	5.58007e-08	0.0287558
322536	12_121792073_G_A	FXYD5	1.04944	0.00628638	-0.0721691	1.04923	-0.0200736	5.58007e-08	0.0287558
322537	12_121805999_T_C	FXYD5	1.04944	0.00628638	-0.0637666	1.04927	-0.0180896	9.8352e-07	0.0755944
322538	12_121886987_C_T	MTCO1P12	2.10237	0.283129	2.28826	2.10188	0.0214528	6.43849e-09	0.0157527
322539	12_121897011_C_T	MRPS26	2.10606	0.00014741	0.105319	2.10573	0.0175942	1.92782e-06	0.0956248
322540	12_121901405_A_G	MRPS26	2.10606	0.00014741	0.105319	2.10573	0.0175942	1.92782e-06	0.0956248
322541	12_121901714_C_T	RPL10P9	1.44742	0.486269	-0.715991	1.44718	-0.017984	1.13699e-06	0.0796522
322542	12_121911558_C_T	MTCO1P12	2.10237	0.283129	2.05728	2.10194	0.0202038	4.57769e-08	0.0273518
322543	12_121913321_C_T	MTCO1P12	2.10237	0.283129	1.70911	2.10202	0.0181534	9.00771e-07	0.0732811
322544	12_121920190_A_G	MTCO1P12	2.10237	0.283129	1.70911	2.10202	0.0181534	9.00771e-07	0.0732811
322545	12_121920460_G_A	MTCO1P12	2.10237	0.283129	1.70911	2.10202	0.0181534	9.00771e-07	0.0732811
322546	12_121920643_G_A	MTCO1P12	2.10237	0.283129	1.70911	2.10202	0.0181534	9.00771e-07	0.0732811
322547	12_121922252_G_A	MTCO1P12	2.10237	0.283129	1.70911	2.10202	0.0181534	9.00771e-07	0.0732811
322548	12_121924536_G_A	RPL10P9	1.44742	0.486269	-0.742109	1.44716	-0.0187771	3.75586e-07	0.0541907
322549	12_121929415_A_C	HOXB2	2.23693	0.00723074	-0.144996	2.23655	-0.0184266	6.16117e-07	0.0641467
322550	12_121929415_A_C	RPL10P9	1.44742	0.486269	0.681369	1.44719	0.0177151	1.63837e-06	0.0903568
322551	12_121930195_A_G	RPL10P9	1.44742	0.486269	0.776589	1.44713	0.0198789	7.48707e-08	0.0314607
322552	12_121930487_T_C	HOXB2	2.23693	0.00723074	-0.147741	2.23654	-0.0186833	4.2916e-07	0.0567614
322553	12_121930487_T_C	KANSL1	1.86787	0.00808715	-0.12125	1.86759	-0.0175051	2.17185e-06	0.0993949
322554	12_121930487_T_C	PCMTD1	2.01507	0.00191505	-0.0800047	2.01474	-0.0183223	7.12667e-07	0.0674247
322555	12_121930487_T_C	RPL10P9	1.44742	0.486269	0.704164	1.44718	0.018214	8.28317e-07	0.0711513
322556	12_121931540_C_T	RPL10P9	1.44742	0.486269	0.796697	1.44712	0.0203422	3.7035e-08	0.0256292
322557	12_121934909_A_C	HOXB2	2.23693	0.00723074	-0.147741	2.23654	-0.0186833	4.2916e-07	0.0567614
322558	12_121934909_A_C	KANSL1	1.86787	0.00808715	-0.12125	1.86759	-0.0175051	2.17185e-06	0.0993949
322559	12_121934909_A_C	PCMTD1	2.01507	0.00191505	-0.0800047	2.01474	-0.0183223	7.12667e-07	0.0674247
322560	12_121934909_A_C	RPL10P9	1.44742	0.486269	0.704164	1.44718	0.018214	8.28317e-07	0.0711513
322561	12_121935373_C_T	RPL10P9	1.44742	0.486269	-0.742109	1.44716	-0.0187771	3.75586e-07	0.0541907
322562	12_121935823_C_T	RPL10P9	1.44742	0.486269	-0.742109	1.44716	-0.0187771	3.75586e-07	0.0541907
322563	12_121935892_C_T	MTCO1P12	2.10237	0.283129	2.05728	2.10194	0.0202038	4.57769e-08	0.0273518
322564	12_121935916_G_A	RPL10P9	1.44742	0.486269	0.776589	1.44713	0.0198789	7.48707e-08	0.0314607
322565	12_121936202_G_A	RPL10P9	1.44742	0.486269	-0.742109	1.44716	-0.0187771	3.75586e-07	0.0541907
322566	12_121936991_G_A	MTCO1P12	2.10237	0.283129	1.70911	2.10202	0.0181534	9.00771e-07	0.0732811
322567	12_121937267_G_A	RPL10P9	1.44742	0.486269	0.776589	1.44713	0.0198789	7.48707e-08	0.0314607
322568	12_121937554_G_A	RPL10P9	1.44742	0.486269	-0.742109	1.44716	-0.0187771	3.75586e-07	0.0541907
322569	12_121938851_A_G	RPL10P9	1.44742	0.486269	0.776589	1.44713	0.0198789	7.48707e-08	0.0314607
322570	12_121940089_C_T	MTCO1P12	2.10237	0.283129	2.05728	2.10194	0.0202038	4.57769e-08	0.0273518
322571	12_121943182_G_A	KANSL1	1.86787	0.00808715	-0.119707	1.86759	-0.0175944	1.92741e-06	0.0956196
322572	12_121943182_G_A	RPL10P9	1.44742	0.486269	0.710538	1.44716	0.0186983	4.20136e-07	0.0563387
322573	12_121943228_G_T	KANSL1	1.86787	0.00808715	-0.119707	1.86759	-0.0175944	1.92741e-06	0.0956196
322574	12_121943228_G_T	RPL10P9	1.44742	0.486269	0.710538	1.44716	0.0186983	4.20136e-07	0.0563387
322575	12_121943678_G_T	KANSL1	1.86787	0.00808715	-0.119707	1.86759	-0.0175944	1.92741e-06	0.0956196
322576	12_121943678_G_T	RPL10P9	1.44742	0.486269	0.710538	1.44716	0.0186983	4.20136e-07	0.0563387
322577	12_121944273_G_A	KANSL1	1.86787	0.00808715	-0.119707	1.86759	-0.0175944	1.92741e-06	0.0956196
322578	12_121944273_G_A	RPL10P9	1.44742	0.486269	0.710538	1.44716	0.0186983	4.20136e-07	0.0563387
322579	12_121946551_C_A	KANSL1	1.86787	0.00808715	-0.127042	1.86755	-0.0187233	4.0544e-07	0.0555751
322580	12_121946551_C_A	RPL10P9	1.44742	0.486269	0.718618	1.44716	0.0189561	2.90726e-07	0.0497152
322581	12_121947053_C_T	KANSL1	1.86787	0.00808715	-0.120744	1.86759	-0.0175076	2.16454e-06	0.0993016
322582	12_121947053_C_T	RPL10P9	1.44742	0.486269	0.705173	1.44717	0.0183178	7.17153e-07	0.0675572
322583	12_121947245_A_C	KANSL1	1.86787	0.00808715	-0.120744	1.86759	-0.0175076	2.16454e-06	0.0993016
322584	12_121947245_A_C	RPL10P9	1.44742	0.486269	0.705173	1.44717	0.0183178	7.17153e-07	0.0675572
322585	12_121947307_A_G	KANSL1	1.86787	0.00808715	-0.120744	1.86759	-0.0175076	2.16454e-06	0.0993016
322586	12_121947307_A_G	RPL10P9	1.44742	0.486269	0.705173	1.44717	0.0183178	7.17153e-07	0.0675572
322587	12_121947784_T_C	KANSL1	1.86787	0.00808715	-0.120744	1.86759	-0.0175076	2.16454e-06	0.0993016
322588	12_121947784_T_C	RPL10P9	1.44742	0.486269	0.705173	1.44717	0.0183178	7.17153e-07	0.0675572
322589	12_121947805_T_C	KANSL1	1.86787	0.00808715	-0.120744	1.86759	-0.0175076	2.16454e-06	0.0993016
322590	12_121947805_T_C	RPL10P9	1.44742	0.486269	0.705173	1.44717	0.0183178	7.17153e-07	0.0675572
322591	12_121948394_T_G	RPL10P9	1.44742	0.486269	0.800609	1.44713	0.020071	5.60196e-08	0.0287868
322592	12_121948609_G_A	KANSL1	1.86787	0.00808715	-0.120744	1.86759	-0.0175076	2.16454e-06	0.0993016
322593	12_121948609_G_A	RPL10P9	1.44742	0.486269	0.705173	1.44717	0.0183178	7.17153e-07	0.0675572
322594	12_121948698_C_T	RPL10P9	1.44742	0.486269	-0.742109	1.44716	-0.0187771	3.75586e-07	0.0541907
322595	12_121950408_G_A	KANSL1	1.86787	0.00808715	-0.120744	1.86759	-0.0175076	2.16454e-06	0.0993016
322596	12_121950408_G_A	RPL10P9	1.44742	0.486269	0.705173	1.44717	0.0183178	7.17153e-07	0.0675572
322597	12_121951261_G_A	KANSL1	1.86787	0.00808715	-0.120744	1.86759	-0.0175076	2.16454e-06	0.0993016
322598	12_121951261_G_A	RPL10P9	1.44742	0.486269	0.705173	1.44717	0.0183178	7.17153e-07	0.0675572
322599	12_121955197_G_A	RPL10P9	1.44742	0.486269	0.743925	1.44716	0.0187343	3.99171e-07	0.0553624
322600	12_121956170_A_G	RPL10P9	1.44742	0.486269	0.743925	1.44716	0.0187343	3.99171e-07	0.0553624
322601	12_121957015_A_C	RPL10P9	1.44742	0.486269	-0.742109	1.44716	-0.0187771	3.75586e-07	0.0541907
322602	12_121958667_C_T	RPL10P9	1.44742	0.486269	0.732387	1.44718	0.0181175	9.46525e-07	0.0745673
322603	12_121959445_G_A	RPL10P9	1.44742	0.486269	0.743925	1.44716	0.0187343	3.99171e-07	0.0553624
322604	12_121965905_A_G	CHPT1	2.27304	0.00466962	-0.115011	2.27267	-0.0179166	1.24664e-06	0.0822069
322605	12_121965905_A_G	KANSL1	1.86787	0.00808715	-0.121006	1.86756	-0.0182922	7.43164e-07	0.0684431
322606	12_121965905_A_G	PCMTD1	2.01507	0.00191505	-0.0731479	2.01476	-0.0175373	2.08045e-06	0.0979523
322607	12_121965905_A_G	RPL10P9	1.44742	0.486269	0.705678	1.44715	0.019114	2.31486e-07	0.0459111
322608	12_121966027_G_A	HOXB2	2.23693	0.00723074	-0.132068	2.23657	-0.0178616	1.34351e-06	0.0843865
322609	12_121966027_G_A	KANSL1	1.86787	0.00808715	-0.125277	1.86753	-0.0193414	1.66225e-07	0.0408632
322610	12_121966027_G_A	MEI1	2.27294	0.00201396	-0.085549	2.27255	-0.0183264	7.08615e-07	0.0673323
322611	12_121966027_G_A	RPL10P9	1.44742	0.486269	0.709582	1.44714	0.0196097	1.11921e-07	0.0358592
322612	12_121971758_C_T	HOXB2	2.23693	0.00723074	-0.137319	2.23655	-0.0184635	5.85098e-07	0.0630405
322613	12_121971758_C_T	KANSL1	1.86787	0.00808715	-0.12636	1.86752	-0.0193948	1.53688e-07	0.0398043
322614	12_121971758_C_T	RPL10P9	1.44742	0.486269	0.703466	1.44715	0.0193294	1.69158e-07	0.0411229
322615	12_121974014_A_G	MEI1	2.27294	0.00201396	-0.0879113	2.27256	-0.0180658	1.01622e-06	0.0764574
322616	12_121974014_A_G	RPL10P9	1.44742	0.486269	0.771189	1.44712	0.0204131	3.3206e-08	0.0247338
322617	12_121974239_C_T	RPL10P9	1.44742	0.486269	-0.742109	1.44716	-0.0187771	3.75586e-07	0.0541907
322618	12_121974319_A_G	MEI1	2.27294	0.00201396	-0.0879113	2.27256	-0.0180658	1.01622e-06	0.0764574
322619	12_121974319_A_G	RPL10P9	1.44742	0.486269	0.771189	1.44712	0.0204131	3.3206e-08	0.0247338
322620	12_121978761_A_G	RPL10P9	1.44742	0.486269	-0.742109	1.44716	-0.0187771	3.75586e-07	0.0541907
322621	12_121982402_G_A	RPL10P9	1.44742	0.486269	-0.709091	1.44719	-0.0178784	1.31315e-06	0.0837294
322622	12_121989404_A_G	RPL10P9	1.44742	0.486269	-0.697362	1.4472	-0.017516	2.14037e-06	0.0989167
322623	12_121990060_C_T	SLC35B1	2.36208	0.000217644	0.151679	2.36171	0.0175814	1.96119e-06	0.0960986
322624	12_121990569_G_A	TXNDC17	2.13665	0.00131284	0.122427	2.13632	0.0175369	2.08157e-06	0.0979731
322625	12_121999390_C_T	TXNDC17	2.13665	0.00131284	0.115062	2.13631	0.0179046	1.2671e-06	0.0826819
322626	12_122001824_C_T	TXNDC17	2.13665	0.00131284	0.115062	2.13631	0.0179046	1.2671e-06	0.0826819
322627	12_122004475_C_A	RPL10P9	1.44742	0.486269	-0.709091	1.44719	-0.0178784	1.31315e-06	0.0837294
322628	12_122004538_A_G	CHPT1	2.27304	0.00466962	-0.11323	2.27265	-0.018461	5.87154e-07	0.0630931
322629	12_122004538_A_G	HOXB2	2.23693	0.00723074	-0.131676	2.23656	-0.0182409	7.98097e-07	0.0702575
322630	12_122004538_A_G	KANSL1	1.86787	0.00808715	-0.115457	1.86756	-0.0182584	7.78868e-07	0.0696364
322631	12_122004538_A_G	MRPL53	2.11024	0.0056901	-0.110492	2.1099	-0.0179278	1.22773e-06	0.0818176
322632	12_122004538_A_G	MTND1P23	2.11752	0.157332	0.519521	2.11719	0.0176263	1.84662e-06	0.0942532
322633	12_122004538_A_G	PCMTD1	2.01507	0.00191505	-0.072209	2.01474	-0.0181371	9.21307e-07	0.0738869
322634	12_122004538_A_G	RPL10P9	1.44742	0.486269	0.702808	1.44713	0.019898	7.27556e-08	0.031207
322635	12_122004538_A_G	WAC-AS1	2.30517	0.000672374	-0.0631102	2.30481	-0.01779	1.48059e-06	0.0872226
322636	12_122008863_G_T	SLC35B1	2.36208	0.000217644	0.151679	2.36171	0.0175814	1.96119e-06	0.0960986
322637	12_122012185_T_C	TXNDC17	2.13665	0.00131284	0.115062	2.13631	0.0179046	1.2671e-06	0.0826819
322638	12_122012372_G_A	HOXB2	2.23693	0.00723074	-0.14813	2.23655	-0.0184567	5.9069e-07	0.0632537
322639	12_122013281_A_G	RPL10P9	1.44742	0.486269	-0.698997	1.44718	-0.0179253	1.23187e-06	0.0819387
322640	12_122013372_G_A	RPL10P9	1.44742	0.486269	-0.698997	1.44718	-0.0179253	1.23187e-06	0.0819387
322641	12_122017661_G_A	TXNDC17	2.13665	0.00131284	0.115062	2.13631	0.0179046	1.2671e-06	0.0826819
322642	12_122028201_G_A	HOXB2	2.23693	0.00723074	-0.16021	2.23656	-0.018106	9.61642e-07	0.0750253
322643	12_122028201_G_A	RPL10P9	1.44742	0.486269	0.757111	1.44719	0.0175611	2.01526e-06	0.0969285
322644	12_122031229_G_A	HOXB2	2.23693	0.00723074	-0.16021	2.23656	-0.018106	9.61642e-07	0.0750253
322645	12_122031229_G_A	RPL10P9	1.44742	0.486269	0.757111	1.44719	0.0175611	2.01526e-06	0.0969285
322646	12_122033125_A_G	HOXB2	2.23693	0.00723074	-0.160976	2.23656	-0.0181934	8.52384e-07	0.0718988
322647	12_122033462_C_T	HOXB2	2.23693	0.00723074	-0.160976	2.23656	-0.0181934	8.52384e-07	0.0718988
322648	12_122036646_G_A	HOXB2	2.23693	0.00723074	-0.160976	2.23656	-0.0181934	8.52384e-07	0.0718988
322649	12_122037122_A_C	HOXB2	2.23693	0.00723074	-0.151923	2.23658	-0.0176015	1.90907e-06	0.0953028
322650	12_122037814_T_G	MRPL53	2.11024	0.0056901	0.121201	2.10991	0.0178641	1.3389e-06	0.0842919
322651	12_122038565_T_G	RPL27	0.598215	0.0555449	0.209268	0.598111	0.0186328	4.6098e-07	0.0581185
322652	12_122040948_T_C	HOXB2	2.23693	0.00723074	-0.15555	2.23653	-0.0189224	3.05113e-07	0.0507028
322653	12_122160501_A_C	KANSL1	1.86787	0.00808715	0.139384	1.86755	0.0187101	4.13113e-07	0.056008
322654	12_122160946_C_T	GNG5	1.68284	0.00178848	0.0774819	1.68257	0.0181606	8.91836e-07	0.0730158
322655	12_122160946_C_T	SNRPD1	1.8457	0.000437455	0.063141	1.8454	0.0180747	1.00393e-06	0.0761037
322656	12_122193238_A_C	HOXB2	2.23693	0.00723074	0.172942	2.23656	0.0180464	1.04367e-06	0.0771342
322657	12_122208327_A_G	CRYBB2P1	2.29327	0.00506253	0.148374	2.29285	0.0190813	2.42716e-07	0.0466512
322658	12_122208327_A_G	MTND1P23	2.11752	0.157332	0.76367	2.11704	0.0212307	9.19936e-09	0.0172795
322659	12_122208327_A_G	RPL10P9	1.44742	0.486269	0.828385	1.44715	0.0192165	1.99466e-07	0.0435257
322660	12_122208327_A_G	RPS10	0.691102	0.242195	0.259303	0.690992	0.0178274	1.40747e-06	0.0857027
322661	12_122208327_A_G	SRP14	1.01039	0.005629	0.0668917	1.01021	0.0187029	4.17355e-07	0.0562133
322662	12_122209153_G_A	HOXB2	2.23693	0.00723074	0.151883	2.23649	0.0197785	8.70367e-08	0.0327101
322663	12_122215473_G_A	AP002387.2	2.20138	0.0106178	-0.183631	2.20092	-0.020332	3.76196e-08	0.0257191
322664	12_122215473_G_A	HOXB2	2.23693	0.00723074	-0.151941	2.2365	-0.0195688	1.18916e-07	0.0365061
322665	12_122215473_G_A	MTND1P23	2.11752	0.157332	0.622247	2.11711	0.0196391	1.07133e-07	0.0352372
322666	12_122215473_G_A	PCED1B-AS1	1.52554	0.00745724	-0.0959604	1.5253	-0.0178861	1.29954e-06	0.0833847
322667	12_122215473_G_A	TMEM14C	1.9441	0.004065	0.0954269	1.94379	0.0178383	1.38676e-06	0.085306
322668	12_122218467_C_T	HOXB2	2.23693	0.00723074	-0.148108	2.23652	-0.0191014	2.35761e-07	0.0462231
322669	12_122219860_C_T	HOXB2	2.23693	0.00723074	0.151883	2.23649	0.0197785	8.70367e-08	0.0327101
322670	12_122223161_A_G	HOXB2	2.23693	0.00723074	-0.142666	2.23654	-0.0185738	5.01e-07	0.059732
322671	12_122235876_G_A	PARK7	1.50207	0.0023736	0.148724	1.50183	0.017776	1.5089e-06	0.0877778
322672	12_122241324_G_A	MTND1P23	2.11752	0.157332	0.711303	2.11717	0.0180701	1.01023e-06	0.0762872
322673	12_122241693_C_T	HOXB2	2.23693	0.00723074	0.147604	2.23651	0.0194033	1.51782e-07	0.0396106
322674	12_122258015_T_C	HOXB2	2.23693	0.00723074	-0.147207	2.23652	-0.0189971	2.74053e-07	0.0486299
322675	12_122259282_C_T	HOXB2	2.23693	0.00723074	0.151025	2.2365	0.0196769	1.01281e-07	0.0345181
322676	12_122262476_G_A	HOXB2	2.23693	0.00723074	0.146456	2.23652	0.0192093	2.01578e-07	0.0437351
322677	12_122266153_G_T	HOXB2	2.23693	0.00723074	0.146456	2.23652	0.0192093	2.01578e-07	0.0437351
322678	12_122269554_T_C	HOXB2	2.23693	0.00723074	-0.132898	2.23658	-0.0176539	1.77934e-06	0.0930706
322679	12_122270556_T_C	HOXB2	2.23693	0.00723074	-0.13698	2.23656	-0.0181981	8.46796e-07	0.0717381
322680	12_122270563_A_G	HOXB2	2.23693	0.00723074	0.140988	2.23653	0.0188856	3.21659e-07	0.051481
322681	12_122270563_A_G	MTND1P23	2.11752	0.157332	-0.539714	2.11719	-0.0176706	1.73982e-06	0.092343
322682	12_122270997_T_C	HOXB2	2.23693	0.00723074	-0.13698	2.23656	-0.0181981	8.46796e-07	0.0717381
322683	12_122271052_G_A	MTND1P23	2.11752	0.157332	0.718905	2.11717	0.0180298	1.06777e-06	0.0778227
322684	12_122271795_G_A	HOXB2	2.23693	0.00723074	-0.13698	2.23656	-0.0181981	8.46796e-07	0.0717381
322685	12_122276406_G_A	MTND1P23	2.11752	0.157332	0.777069	2.11717	0.0180096	1.09783e-06	0.0786551
322686	12_122280380_T_C	MTND1P23	2.11752	0.157332	0.777069	2.11717	0.0180096	1.09783e-06	0.0786551
322687	12_122280399_C_T	MTND1P23	2.11752	0.157332	0.777069	2.11717	0.0180096	1.09783e-06	0.0786551
322688	12_122281700_C_T	MTND1P23	2.11752	0.157332	0.777069	2.11717	0.0180096	1.09783e-06	0.0786551
322689	12_122283429_T_C	HOXB2	2.23693	0.00723074	0.1433	2.23652	0.0191379	2.23607e-07	0.0454487
322690	12_122286320_A_C	HOXB2	2.23693	0.00723074	-0.135581	2.23657	-0.0178458	1.37274e-06	0.08507
322691	12_122293890_C_T	HOXB2	2.23693	0.00723074	0.133601	2.23656	0.0182352	8.04418e-07	0.0704834
322692	12_122295828_C_T	HOXB2	2.23693	0.00723074	0.133601	2.23656	0.0182352	8.04418e-07	0.0704834
322693	12_122298846_T_C	AP002387.2	2.20138	0.0106178	-0.17861	2.20096	-0.0195876	1.15641e-07	0.0361249
322694	12_122298846_T_C	HOXB2	2.23693	0.00723074	-0.148137	2.23653	-0.0188895	3.19882e-07	0.0513742
322695	12_122298846_T_C	MTND1P23	2.11752	0.157332	0.662544	2.11706	0.0207319	2.02452e-08	0.0212965
322696	12_122300702_G_A	HOXB2	2.23693	0.00723074	-0.128051	2.23658	-0.0177414	1.58124e-06	0.089276
322697	12_122304539_G_T	HOXB2	2.23693	0.00723074	-0.130094	2.23658	-0.0177513	1.56026e-06	0.0888417
322698	12_122327744_G_A	MRPL53	2.11024	0.0056901	0.128482	2.1099	0.0180105	1.09644e-06	0.0785998
322699	12_122327744_G_A	SMIM37	2.02051	0.00725015	0.136857	2.02018	0.0180994	9.7036e-07	0.0752418
322700	12_122331256_G_A	MTND1P23	2.11752	0.157332	0.781984	2.11714	0.0190155	2.66887e-07	0.0481869
322701	12_122331455_C_T	MRPL53	2.11024	0.0056901	0.128482	2.1099	0.0180105	1.09644e-06	0.0785998
322702	12_122331455_C_T	SMIM37	2.02051	0.00725015	0.136857	2.02018	0.0180994	9.7036e-07	0.0752418
322703	12_122337581_G_A	GNG5	1.68284	0.00178848	0.0816929	1.68254	0.0188715	3.28205e-07	0.0517879
322704	12_122337581_G_A	MTND1P23	2.11752	0.157332	0.759263	2.11712	0.0194543	1.40811e-07	0.03855
322705	12_122350306_C_T	GNG5	1.68284	0.00178848	0.0816929	1.68254	0.0188715	3.28205e-07	0.0517879
322706	12_122350306_C_T	MTND1P23	2.11752	0.157332	0.759263	2.11712	0.0194543	1.40811e-07	0.03855
322707	12_122352029_T_C	SMIM37	2.02051	0.00725015	0.138998	2.02017	0.0181947	8.50801e-07	0.0718729
322708	12_122360581_G_A	GNG5	1.68284	0.00178848	0.0840596	1.68256	0.0185026	5.53824e-07	0.0618872
322709	12_122360581_G_A	MTND1P23	2.11752	0.157332	0.754117	2.11716	0.0184513	5.95149e-07	0.0634004
322710	12_122366028_T_C	MTND1P23	2.11752	0.157332	-0.635993	2.11717	-0.0181829	8.64774e-07	0.0722055
322711	12_122366028_T_C	SMIM37	2.02051	0.00725015	0.14475	2.02015	0.0187325	4.00175e-07	0.0554043
322712	12_122371018_A_G	MTND1P23	2.11752	0.157332	0.849901	2.11704	0.0213138	8.05359e-09	0.0166659
322713	12_122371611_G_A	SMIM37	2.02051	0.00725015	0.138998	2.02017	0.0181947	8.50801e-07	0.0718729
322714	12_122379910_C_T	MTND1P23	2.11752	0.157332	0.915577	2.11716	0.0184055	6.34611e-07	0.0648629
322715	12_122380321_T_C	MTND1P23	2.11752	0.157332	0.915577	2.11716	0.0184055	6.34611e-07	0.0648629
322716	12_122386119_C_T	MTND1P23	2.11752	0.157332	0.82952	2.11706	0.020881	1.60237e-08	0.0201258
322717	12_122386200_C_T	GNG5	1.68284	0.00178848	0.0804656	1.68257	0.0180157	1.08858e-06	0.0783642
322718	12_122387694_G_A	MTND1P23	2.11752	0.157332	0.82952	2.11706	0.020881	1.60237e-08	0.0201258
322719	12_122392827_G_T	GNG5	1.68284	0.00178848	0.0804656	1.68257	0.0180157	1.08858e-06	0.0783642
322720	12_122394755_G_A	MTND1P23	2.11752	0.157332	0.82952	2.11706	0.020881	1.60237e-08	0.0201258
322721	12_122401436_C_A	GNG5	1.68284	0.00178848	0.0804656	1.68257	0.0180157	1.08858e-06	0.0783642
322722	12_122403416_A_G	MTND1P23	2.11752	0.157332	0.82952	2.11706	0.020881	1.60237e-08	0.0201258
322723	12_122411288_C_T	AP002387.2	2.20138	0.0106178	-0.199473	2.20103	-0.0176622	1.75947e-06	0.0926838
322724	12_122411288_C_T	MTND1P23	2.11752	0.157332	0.809113	2.11708	0.0204367	3.20195e-08	0.0244546
322725	12_122413855_T_C	MTND1P23	2.11752	0.157332	0.82952	2.11706	0.020881	1.60237e-08	0.0201258
322726	12_122420307_T_C	MTND1P23	2.11752	0.157332	0.701343	2.11719	0.0175157	2.14142e-06	0.0989245
322727	12_122420957_G_T	MTND1P23	2.11752	0.157332	0.82952	2.11706	0.020881	1.60237e-08	0.0201258
322728	12_122422662_C_T	AP002387.2	2.20138	0.0106178	-0.199473	2.20103	-0.0176622	1.75947e-06	0.0926838
322729	12_122422662_C_T	MTND1P23	2.11752	0.157332	0.809113	2.11708	0.0204367	3.20195e-08	0.0244546
322730	12_122425854_T_C	MTND1P23	2.11752	0.157332	0.82952	2.11706	0.020881	1.60237e-08	0.0201258
322731	12_122430195_G_A	MTND1P23	2.11752	0.157332	0.82952	2.11706	0.020881	1.60237e-08	0.0201258
322732	12_122430229_C_T	MTND1P23	2.11752	0.157332	0.82952	2.11706	0.020881	1.60237e-08	0.0201258
322733	12_122435985_C_T	MTND1P23	2.11752	0.157332	0.82952	2.11706	0.020881	1.60237e-08	0.0201258
322734	12_122438106_A_G	MTND1P23	2.11752	0.157332	0.82952	2.11706	0.020881	1.60237e-08	0.0201258
322735	12_122442833_A_G	AP002387.2	2.20138	0.0106178	-0.199473	2.20103	-0.0176622	1.75947e-06	0.0926838
322736	12_122442833_A_G	MTND1P23	2.11752	0.157332	0.809113	2.11708	0.0204367	3.20195e-08	0.0244546
322737	12_122447925_T_C	AP002387.2	2.20138	0.0106178	-0.175901	2.20103	-0.0176655	1.75171e-06	0.092523
322738	12_122447925_T_C	MTND1P23	2.11752	0.157332	0.621372	2.11718	0.0178028	1.45515e-06	0.08674
322739	12_122457896_T_C	MTND1P23	2.11752	0.157332	0.775098	2.11717	0.0182271	8.13455e-07	0.0707112
322740	12_122459368_A_C	MTND1P23	2.11752	0.157332	-0.562826	2.11717	-0.0180646	1.01799e-06	0.076502
322741	12_122463545_G_A	SMIM37	2.02051	0.00725015	0.141551	2.02016	0.0186221	4.67978e-07	0.0584025
322742	12_122509385_G_T	FXYD5	1.04944	0.00628638	0.0670845	1.04926	0.018227	8.1357e-07	0.0707145
322743	12_122518770_T_C	FXYD5	1.04944	0.00628638	0.0690645	1.04926	0.0184195	6.22276e-07	0.0643852
322744	12_122642272_A_G	MTND1P23	2.11752	0.157332	0.74891	2.11714	0.0188546	3.36234e-07	0.0522717
322745	12_122644612_A_C	MTND1P23	2.11752	0.157332	0.74891	2.11714	0.0188546	3.36234e-07	0.0522717
322746	12_122644757_C_T	PCMTD1	2.01507	0.00191505	0.132365	2.01475	0.0178749	1.31935e-06	0.0838367
322747	12_122645577_T_C	MTND1P23	2.11752	0.157332	0.74891	2.11714	0.0188546	3.36234e-07	0.0522717
322748	12_122680534_G_A	SMIM37	2.02051	0.00725015	-0.177281	2.02011	-0.0198816	7.45703e-08	0.031438
322749	12_122684089_T_G	SMIM37	2.02051	0.00725015	-0.171414	2.02014	-0.0192191	1.98713e-07	0.0434548
322750	12_122686542_A_G	MRPL53	2.11024	0.0056901	-0.127302	2.1099	-0.0179491	1.19252e-06	0.0810829
322751	12_122687783_A_G	SMIM37	2.02051	0.00725015	-0.157704	2.02014	-0.0191759	2.11608e-07	0.0445004
322752	12_122688275_C_T	SMIM37	2.02051	0.00725015	-0.147145	2.02018	-0.0179252	1.23204e-06	0.0819387
322753	12_122689092_A_G	SMIM37	2.02051	0.00725015	-0.147145	2.02018	-0.0179252	1.23204e-06	0.0819387
322754	12_122690196_A_G	SMIM37	2.02051	0.00725015	-0.147145	2.02018	-0.0179252	1.23204e-06	0.0819387
322755	12_122690582_C_T	SMIM37	2.02051	0.00725015	-0.147145	2.02018	-0.0179252	1.23204e-06	0.0819387
322756	12_122691418_C_T	SMIM37	2.02051	0.00725015	-0.147145	2.02018	-0.0179252	1.23204e-06	0.0819387
322757	12_122692581_G_A	SMIM37	2.02051	0.00725015	-0.147145	2.02018	-0.0179252	1.23204e-06	0.0819387
322758	12_122694270_G_A	SMIM37	2.02051	0.00725015	-0.147145	2.02018	-0.0179252	1.23204e-06	0.0819387
322759	12_122697014_A_C	SMIM37	2.02051	0.00725015	-0.147145	2.02018	-0.0179252	1.23204e-06	0.0819387
322760	12_122697034_T_C	SMIM37	2.02051	0.00725015	-0.147145	2.02018	-0.0179252	1.23204e-06	0.0819387
322761	12_122697114_T_C	SMIM37	2.02051	0.00725015	-0.147145	2.02018	-0.0179252	1.23204e-06	0.0819387
322762	12_122697604_G_A	SMIM37	2.02051	0.00725015	-0.147145	2.02018	-0.0179252	1.23204e-06	0.0819387
322763	12_122703817_A_G	MTND1P23	2.11752	0.157332	0.671287	2.11718	0.0179402	1.20715e-06	0.0813692
322764	12_122708704_C_A	MRPL53	2.11024	0.0056901	0.140323	2.1099	0.0179106	1.25675e-06	0.0824722
322765	12_122719439_C_T	SMIM37	2.02051	0.00725015	-0.168284	2.02015	-0.0187322	4.00389e-07	0.0554043
322766	12_122751021_G_A	RPL27	0.598215	0.0555449	0.182665	0.598122	0.0175803	1.964e-06	0.0961298
322767	12_122757031_G_A	RPL27	0.598215	0.0555449	0.182665	0.598122	0.0175803	1.964e-06	0.0961298
322768	12_122781541_C_T	RPL27	0.598215	0.0555449	0.182665	0.598122	0.0175803	1.964e-06	0.0961298
322769	12_122942326_A_G	AP002387.2	2.20138	0.0106178	-0.160107	2.20104	-0.0175102	2.1571e-06	0.0991901
322770	12_122942326_A_G	RPL10P9	1.44742	0.486269	0.75621	1.44714	0.0196315	1.0835e-07	0.0353839
322771	12_122950701_G_A	RSRP1	1.47747	0.00294603	-0.0834549	1.47723	-0.0181085	9.58304e-07	0.0749323
322772	12_122954690_A_G	RPL10P9	1.44742	0.486269	0.84165	1.4471	0.020878	1.60995e-08	0.0201331
322773	12_122956624_A_G	RPL10P9	1.44742	0.486269	0.767454	1.44714	0.0196055	1.12616e-07	0.0359035
322774	12_122981330_C_T	RSRP1	1.47747	0.00294603	-0.0834458	1.47723	-0.018127	9.34195e-07	0.0742361
322775	12_122981757_A_G	RSRP1	1.47747	0.00294603	-0.0834458	1.47723	-0.018127	9.34195e-07	0.0742361
322776	12_122998417_T_G	TMEM14C	1.9441	0.004065	0.118576	1.94378	0.0180718	1.00799e-06	0.0762189
322777	12_123018486_C_A	TMEM14C	1.9441	0.004065	0.123821	1.94378	0.0181732	8.76489e-07	0.0725405
322778	12_123032405_A_G	TMEM14C	1.9441	0.004065	0.115061	1.94379	0.0177999	1.46092e-06	0.0868523
322779	12_123043359_C_A	TMEM14C	1.9441	0.004065	0.123821	1.94378	0.0181732	8.76489e-07	0.0725405
322780	12_123051125_G_A	TMEM14C	1.9441	0.004065	0.123821	1.94378	0.0181732	8.76489e-07	0.0725405
322781	12_123108671_A_C	RPL10P9	1.44742	0.486269	0.778215	1.44716	0.0189141	3.08768e-07	0.0508462
322782	12_123108671_A_C	TMEM14C	1.9441	0.004065	0.104504	1.94378	0.0181074	9.59708e-07	0.074982
322783	12_123110146_A_G	RPL10P9	1.44742	0.486269	0.778215	1.44716	0.0189141	3.08768e-07	0.0508462
322784	12_123110146_A_G	TMEM14C	1.9441	0.004065	0.104504	1.94378	0.0181074	9.59708e-07	0.074982
322785	12_123115178_T_C	RPL10P9	1.44742	0.486269	0.778215	1.44716	0.0189141	3.08768e-07	0.0508462
322786	12_123115178_T_C	TMEM14C	1.9441	0.004065	0.104504	1.94378	0.0181074	9.59708e-07	0.074982
322787	12_123117139_C_T	AP002387.2	2.20138	0.0106178	-0.172064	2.20102	-0.0180358	1.05898e-06	0.0776069
322788	12_123117139_C_T	GNG5	1.68284	0.00178848	0.0643327	1.68259	0.0175229	2.12072e-06	0.0985811
322789	12_123117139_C_T	RPL10P9	1.44742	0.486269	0.819483	1.44712	0.0203734	3.5303e-08	0.0253335
322790	12_123117139_C_T	TMEM14C	1.9441	0.004065	0.104412	1.94377	0.0185466	5.20624e-07	0.0604712
322791	12_123117139_C_T	TUBGCP4	2.36915	0.00141879	-0.0888357	2.36875	-0.0183677	6.68988e-07	0.0660701
322792	12_123119077_T_G	RPL10P9	1.44742	0.486269	0.778215	1.44716	0.0189141	3.08768e-07	0.0508462
322793	12_123119077_T_G	TMEM14C	1.9441	0.004065	0.104504	1.94378	0.0181074	9.59708e-07	0.074982
322794	12_123125414_T_C	AP002387.2	2.20138	0.0106178	-0.177618	2.20098	-0.0189779	2.81755e-07	0.0491861
322795	12_123125414_T_C	RPL10P9	1.44742	0.486269	0.788214	1.44713	0.0200144	6.10361e-08	0.0295875
322796	12_123125414_T_C	TMEM14C	1.9441	0.004065	0.103057	1.94376	0.0186135	4.73716e-07	0.0587087
322797	12_123130551_C_A	HOXB2	2.23693	0.00723074	0.132903	2.23656	0.0181967	8.48402e-07	0.0717881
322798	12_123131967_A_G	HOXB2	2.23693	0.00723074	0.130475	2.23657	0.0179845	1.13613e-06	0.0796325
322799	12_123133997_G_T	HOXB2	2.23693	0.00723074	0.132903	2.23656	0.0181967	8.48402e-07	0.0717881
322800	12_123134056_C_T	HOXB2	2.23693	0.00723074	0.132903	2.23656	0.0181967	8.48402e-07	0.0717881
322801	12_123135291_G_A	HOXB2	2.23693	0.00723074	0.135917	2.23653	0.0187534	3.88458e-07	0.0548512
322802	12_123136663_T_C	HOXB2	2.23693	0.00723074	0.135917	2.23653	0.0187534	3.88458e-07	0.0548512
322803	12_123137662_A_G	HOXB2	2.23693	0.00723074	0.135917	2.23653	0.0187534	3.88458e-07	0.0548512
322804	12_123138627_C_T	HOXB2	2.23693	0.00723074	0.135917	2.23653	0.0187534	3.88458e-07	0.0548512
322805	12_123142469_T_C	HOXB2	2.23693	0.00723074	0.135917	2.23653	0.0187534	3.88458e-07	0.0548512
322806	12_123147717_G_A	AC004057.1	2.03005	0.0419968	0.290073	2.02969	0.0188237	3.51424e-07	0.0530939
322807	12_123147717_G_A	AP002387.2	2.20138	0.0106178	-0.166969	2.20098	-0.0190531	2.52813e-07	0.0473138
322808	12_123147717_G_A	HOXB2	2.23693	0.00723074	-0.150121	2.23648	-0.0199336	6.89597e-08	0.0306276
322809	12_123147717_G_A	KANSL1	1.86787	0.00808715	-0.121371	1.86756	-0.0183962	6.42861e-07	0.0651668
322810	12_123147717_G_A	SPINK2	2.34746	0.0144682	0.197801	2.34706	0.0183984	6.40904e-07	0.0650871
322811	12_123160776_T_C	AC004057.1	2.03005	0.0419968	0.290073	2.02969	0.0188237	3.51424e-07	0.0530939
322812	12_123160776_T_C	AP002387.2	2.20138	0.0106178	-0.166969	2.20098	-0.0190531	2.52813e-07	0.0473138
322813	12_123160776_T_C	HOXB2	2.23693	0.00723074	-0.150121	2.23648	-0.0199336	6.89597e-08	0.0306276
322814	12_123160776_T_C	KANSL1	1.86787	0.00808715	-0.121371	1.86756	-0.0183962	6.42861e-07	0.0651668
322815	12_123160776_T_C	SPINK2	2.34746	0.0144682	0.197801	2.34706	0.0183984	6.40904e-07	0.0650871
322816	12_123169951_G_A	AC004057.1	2.03005	0.0419968	0.293425	2.02967	0.0193459	1.65135e-07	0.0407399
322817	12_123169951_G_A	AP002387.2	2.20138	0.0106178	-0.159573	2.201	-0.0185095	5.48518e-07	0.0616619
322818	12_123169951_G_A	HOXB2	2.23693	0.00723074	-0.14496	2.2365	-0.0195708	1.18567e-07	0.0365014
322819	12_123169951_G_A	KANSL1	1.86787	0.00808715	-0.120157	1.86755	-0.018516	5.43505e-07	0.0614604
322820	12_123169951_G_A	SPINK2	2.34746	0.0144682	0.19107	2.34708	0.0180626	1.02078e-06	0.0765465
322821	12_123169951_G_A	TUBGCP4	2.36915	0.00141879	-0.0783551	2.36878	-0.0178334	1.39606e-06	0.085453
322822	12_123175458_C_A	AC004057.1	2.03005	0.0419968	0.293425	2.02967	0.0193459	1.65135e-07	0.0407399
322823	12_123175458_C_A	AP002387.2	2.20138	0.0106178	-0.159573	2.201	-0.0185095	5.48518e-07	0.0616619
322824	12_123175458_C_A	HOXB2	2.23693	0.00723074	-0.14496	2.2365	-0.0195708	1.18567e-07	0.0365014
322825	12_123175458_C_A	KANSL1	1.86787	0.00808715	-0.120157	1.86755	-0.018516	5.43505e-07	0.0614604
322826	12_123175458_C_A	SPINK2	2.34746	0.0144682	0.19107	2.34708	0.0180626	1.02078e-06	0.0765465
322827	12_123175458_C_A	TUBGCP4	2.36915	0.00141879	-0.0783551	2.36878	-0.0178334	1.39606e-06	0.085453
322828	12_123187971_A_G	HOXB2	2.23693	0.00723074	0.126261	2.23658	0.0175736	1.98185e-06	0.096424
322829	12_123192216_G_A	SNHG17	2.31874	0.00533164	-0.11436	2.31838	-0.0176814	1.71455e-06	0.091874
322830	12_123193263_A_G	SNHG17	2.31874	0.00533164	-0.11436	2.31838	-0.0176814	1.71455e-06	0.091874
322831	12_123197534_G_A	SNHG17	2.31874	0.00533164	-0.11436	2.31838	-0.0176814	1.71455e-06	0.091874
322832	12_123203937_T_G	SNHG17	2.31874	0.00533164	-0.114807	2.31837	-0.017942	1.20407e-06	0.0813127
322833	12_123209703_C_T	SNHG17	2.31874	0.00533164	-0.114004	2.31837	-0.0178179	1.42572e-06	0.0861217
322834	12_123212460_C_T	SNHG17	2.31874	0.00533164	-0.114004	2.31837	-0.0178179	1.42572e-06	0.0861217
322835	12_123216320_A_G	AC004057.1	2.03005	0.0419968	0.293425	2.02967	0.0193459	1.65135e-07	0.0407399
322836	12_123216320_A_G	AP002387.2	2.20138	0.0106178	-0.159573	2.201	-0.0185095	5.48518e-07	0.0616619
322837	12_123216320_A_G	HOXB2	2.23693	0.00723074	-0.14496	2.2365	-0.0195708	1.18567e-07	0.0365014
322838	12_123216320_A_G	KANSL1	1.86787	0.00808715	-0.120157	1.86755	-0.018516	5.43505e-07	0.0614604
322839	12_123216320_A_G	SPINK2	2.34746	0.0144682	0.19107	2.34708	0.0180626	1.02078e-06	0.0765465
322840	12_123216320_A_G	TUBGCP4	2.36915	0.00141879	-0.0783551	2.36878	-0.0178334	1.39606e-06	0.085453
322841	12_123216806_T_C	SNHG17	2.31874	0.00533164	-0.114004	2.31837	-0.0178179	1.42572e-06	0.0861217
322842	12_123217322_C_T	AC004057.1	2.03005	0.0419968	0.293425	2.02967	0.0193459	1.65135e-07	0.0407399
322843	12_123217322_C_T	AP002387.2	2.20138	0.0106178	-0.159573	2.201	-0.0185095	5.48518e-07	0.0616619
322844	12_123217322_C_T	HOXB2	2.23693	0.00723074	-0.14496	2.2365	-0.0195708	1.18567e-07	0.0365014
322845	12_123217322_C_T	KANSL1	1.86787	0.00808715	-0.120157	1.86755	-0.018516	5.43505e-07	0.0614604
322846	12_123217322_C_T	SPINK2	2.34746	0.0144682	0.19107	2.34708	0.0180626	1.02078e-06	0.0765465
322847	12_123217322_C_T	TUBGCP4	2.36915	0.00141879	-0.0783551	2.36878	-0.0178334	1.39606e-06	0.085453
322848	12_123221012_G_A	AC004057.1	2.03005	0.0419968	0.308446	2.02965	0.0196953	9.8537e-08	0.0341252
322849	12_123221012_G_A	AP002387.2	2.20138	0.0106178	-0.168304	2.20098	-0.0189106	3.10332e-07	0.0509112
322850	12_123221012_G_A	HOXB2	2.23693	0.00723074	-0.144542	2.23653	-0.0189053	3.12693e-07	0.0510534
322851	12_123221012_G_A	KANSL1	1.86787	0.00808715	-0.12535	1.86755	-0.0187126	4.11667e-07	0.0559125
322852	12_123221012_G_A	MTND1P23	2.11752	0.157332	0.5686	2.11717	0.0181801	8.68131e-07	0.0722969
322853	12_123221012_G_A	TUBGCP4	2.36915	0.00141879	-0.0820206	2.36876	-0.0181062	9.61289e-07	0.0750194
322854	12_123226288_A_C	RPL10P9	1.44742	0.486269	-0.636941	1.44719	-0.0178992	1.27644e-06	0.0828087
322855	12_123233754_C_T	SNHG17	2.31874	0.00533164	-0.11436	2.31838	-0.0176814	1.71455e-06	0.091874
322856	12_123235333_C_A	SNHG17	2.31874	0.00533164	-0.11436	2.31838	-0.0176814	1.71455e-06	0.091874
322857	12_123236228_G_T	SNHG17	2.31874	0.00533164	-0.11436	2.31838	-0.0176814	1.71455e-06	0.091874
322858	12_123237067_A_C	SNHG17	2.31874	0.00533164	-0.11436	2.31838	-0.0176814	1.71455e-06	0.091874
322859	12_123241407_G_A	SNHG17	2.31874	0.00533164	-0.11436	2.31838	-0.0176814	1.71455e-06	0.091874
322860	12_123243683_G_A	SNHG17	2.31874	0.00533164	-0.11436	2.31838	-0.0176814	1.71455e-06	0.091874
322861	12_123244721_C_T	SNHG17	2.31874	0.00533164	-0.11436	2.31838	-0.0176814	1.71455e-06	0.091874
322862	12_123246344_T_G	SNHG17	2.31874	0.00533164	-0.11436	2.31838	-0.0176814	1.71455e-06	0.091874
322863	12_123246876_A_G	SNHG17	2.31874	0.00533164	-0.11436	2.31838	-0.0176814	1.71455e-06	0.091874
322864	12_123249074_A_G	SNHG17	2.31874	0.00533164	-0.11436	2.31838	-0.0176814	1.71455e-06	0.091874
322865	12_123254131_A_G	SMIM37	2.02051	0.00725015	0.1164	2.02018	0.0180709	1.00911e-06	0.076246
322866	12_123257514_G_A	SNHG17	2.31874	0.00533164	-0.11436	2.31838	-0.0176814	1.71455e-06	0.091874
322867	12_123258898_G_A	SNHG17	2.31874	0.00533164	-0.11436	2.31838	-0.0176814	1.71455e-06	0.091874
322868	12_123258900_G_A	SNHG17	2.31874	0.00533164	-0.11436	2.31838	-0.0176814	1.71455e-06	0.091874
322869	12_123260199_C_T	AC004057.1	2.03005	0.0419968	0.307915	2.02965	0.0196973	9.82534e-08	0.0341108
322870	12_123260199_C_T	AP002387.2	2.20138	0.0106178	-0.169353	2.20098	-0.0190597	2.50396e-07	0.0471434
322871	12_123260199_C_T	HOXB2	2.23693	0.00723074	-0.144823	2.23653	-0.0189714	2.84389e-07	0.049357
322872	12_123260199_C_T	KANSL1	1.86787	0.00808715	-0.122298	1.86756	-0.0182858	7.49854e-07	0.0686958
322873	12_123260199_C_T	MTND1P23	2.11752	0.157332	0.577134	2.11716	0.0184876	5.65606e-07	0.0623582
322874	12_123260199_C_T	TUBGCP4	2.36915	0.00141879	-0.0798445	2.36878	-0.0176429	1.80576e-06	0.0935242
322875	12_123260408_G_A	SNHG17	2.31874	0.00533164	-0.11436	2.31838	-0.0176814	1.71455e-06	0.091874
322876	12_123275664_T_C	AC004057.1	2.03005	0.0419968	0.307915	2.02965	0.0196973	9.82534e-08	0.0341108
322877	12_123275664_T_C	AP002387.2	2.20138	0.0106178	-0.169353	2.20098	-0.0190597	2.50396e-07	0.0471434
322878	12_123275664_T_C	HOXB2	2.23693	0.00723074	-0.144823	2.23653	-0.0189714	2.84389e-07	0.049357
322879	12_123275664_T_C	KANSL1	1.86787	0.00808715	-0.122298	1.86756	-0.0182858	7.49854e-07	0.0686958
322880	12_123275664_T_C	MTND1P23	2.11752	0.157332	0.577134	2.11716	0.0184876	5.65606e-07	0.0623582
322881	12_123275664_T_C	TUBGCP4	2.36915	0.00141879	-0.0798445	2.36878	-0.0176429	1.80576e-06	0.0935242
322882	12_123275668_G_A	AC004057.1	2.03005	0.0419968	0.307915	2.02965	0.0196973	9.82534e-08	0.0341108
322883	12_123275668_G_A	AP002387.2	2.20138	0.0106178	-0.169353	2.20098	-0.0190597	2.50396e-07	0.0471434
322884	12_123275668_G_A	HOXB2	2.23693	0.00723074	-0.144823	2.23653	-0.0189714	2.84389e-07	0.049357
322885	12_123275668_G_A	KANSL1	1.86787	0.00808715	-0.122298	1.86756	-0.0182858	7.49854e-07	0.0686958
322886	12_123275668_G_A	MTND1P23	2.11752	0.157332	0.577134	2.11716	0.0184876	5.65606e-07	0.0623582
322887	12_123275668_G_A	TUBGCP4	2.36915	0.00141879	-0.0798445	2.36878	-0.0176429	1.80576e-06	0.0935242
322888	12_123277692_C_A	AC004057.1	2.03005	0.0419968	0.307915	2.02965	0.0196973	9.82534e-08	0.0341108
322889	12_123277692_C_A	AP002387.2	2.20138	0.0106178	-0.169353	2.20098	-0.0190597	2.50396e-07	0.0471434
322890	12_123277692_C_A	HOXB2	2.23693	0.00723074	-0.144823	2.23653	-0.0189714	2.84389e-07	0.049357
322891	12_123277692_C_A	KANSL1	1.86787	0.00808715	-0.122298	1.86756	-0.0182858	7.49854e-07	0.0686958
322892	12_123277692_C_A	MTND1P23	2.11752	0.157332	0.577134	2.11716	0.0184876	5.65606e-07	0.0623582
322893	12_123277692_C_A	TUBGCP4	2.36915	0.00141879	-0.0798445	2.36878	-0.0176429	1.80576e-06	0.0935242
322894	12_123310409_T_C	TMEM14C	1.9441	0.004065	0.263832	1.94373	0.0196084	1.12137e-07	0.0358753
322895	12_123409363_T_C	RPL10P9	1.44742	0.486269	-0.618087	1.44719	-0.0175596	2.01929e-06	0.0969413
322896	12_123439065_G_A	IL10RA	1.98331	0.00253262	-0.132054	1.983	-0.0175161	2.14016e-06	0.0989134
322897	12_123458667_T_C	KIAA1143	2.20578	0.000133118	0.0579226	2.20544	0.0175265	2.11066e-06	0.098412
322898	12_123466945_T_C	NDUFAB1	1.86524	0.000640132	0.135324	1.86495	0.0176727	1.73488e-06	0.0922668
322899	12_123626515_C_A	SPINK2	2.34746	0.0144682	0.311626	2.34705	0.0187725	3.78043e-07	0.0542727
322900	12_123627176_T_C	SPINK2	2.34746	0.0144682	0.235238	2.34697	0.0205106	2.85643e-08	0.0236614
322901	12_123627176_T_C	TMEM14C	1.9441	0.004065	0.0994925	1.94379	0.0180294	1.06834e-06	0.0778227
322902	12_123630653_A_G	SPINK2	2.34746	0.0144682	0.235238	2.34697	0.0205106	2.85643e-08	0.0236614
322903	12_123630653_A_G	TMEM14C	1.9441	0.004065	0.0994925	1.94379	0.0180294	1.06834e-06	0.0778227
322904	12_123631578_A_G	SPINK2	2.34746	0.0144682	0.235238	2.34697	0.0205106	2.85643e-08	0.0236614
322905	12_123631578_A_G	TMEM14C	1.9441	0.004065	0.0994925	1.94379	0.0180294	1.06834e-06	0.0778227
322906	12_123640471_G_A	SPINK2	2.34746	0.0144682	0.227351	2.34708	0.0180984	9.71671e-07	0.0752768
322907	12_123640471_G_A	TMEM14C	1.9441	0.004065	0.111569	1.94377	0.0184995	5.5624e-07	0.061967
322908	12_123641210_A_G	SPINK2	2.34746	0.0144682	0.227351	2.34708	0.0180984	9.71671e-07	0.0752768
322909	12_123641210_A_G	TMEM14C	1.9441	0.004065	0.111569	1.94377	0.0184995	5.5624e-07	0.061967
322910	12_123641414_C_T	WAC-AS1	2.30517	0.000672374	0.0844163	2.30479	0.0182347	8.04914e-07	0.0705002
322911	12_123641517_G_A	SPINK2	2.34746	0.0144682	0.227351	2.34708	0.0180984	9.71671e-07	0.0752768
322912	12_123641517_G_A	TMEM14C	1.9441	0.004065	0.111569	1.94377	0.0184995	5.5624e-07	0.061967
322913	12_123641543_G_T	SPINK2	2.34746	0.0144682	0.235238	2.34697	0.0205106	2.85643e-08	0.0236614
322914	12_123641543_G_T	TMEM14C	1.9441	0.004065	0.0994925	1.94379	0.0180294	1.06834e-06	0.0778227
322915	12_123641633_A_G	SPINK2	2.34746	0.0144682	0.227351	2.34708	0.0180984	9.71671e-07	0.0752768
322916	12_123641633_A_G	TMEM14C	1.9441	0.004065	0.111569	1.94377	0.0184995	5.5624e-07	0.061967
322917	12_123642105_C_T	SPINK2	2.34746	0.0144682	0.227351	2.34708	0.0180984	9.71671e-07	0.0752768
322918	12_123642105_C_T	TMEM14C	1.9441	0.004065	0.111569	1.94377	0.0184995	5.5624e-07	0.061967
322919	12_123643877_C_T	SPINK2	2.34746	0.0144682	0.227351	2.34708	0.0180984	9.71671e-07	0.0752768
322920	12_123643877_C_T	TMEM14C	1.9441	0.004065	0.111569	1.94377	0.0184995	5.5624e-07	0.061967
322921	12_123644442_C_T	SPINK2	2.34746	0.0144682	0.227351	2.34708	0.0180984	9.71671e-07	0.0752768
322922	12_123644442_C_T	TMEM14C	1.9441	0.004065	0.111569	1.94377	0.0184995	5.5624e-07	0.061967
322923	12_123645581_T_C	SPINK2	2.34746	0.0144682	0.227351	2.34708	0.0180984	9.71671e-07	0.0752768
322924	12_123645581_T_C	TMEM14C	1.9441	0.004065	0.111569	1.94377	0.0184995	5.5624e-07	0.061967
322925	12_123671503_C_T	MFSD14C	2.21862	0.00905136	0.370531	2.21826	0.0180356	1.05934e-06	0.0776074
322926	12_123672090_C_T	MFSD14C	2.21862	0.00905136	0.370531	2.21826	0.0180356	1.05934e-06	0.0776074
322927	12_123672367_G_A	MFSD14C	2.21862	0.00905136	0.370531	2.21826	0.0180356	1.05934e-06	0.0776074
322928	12_123678413_T_C	MFSD14C	2.21862	0.00905136	0.370531	2.21826	0.0180356	1.05934e-06	0.0776074
322929	12_123678480_G_A	MFSD14C	2.21862	0.00905136	0.370531	2.21826	0.0180356	1.05934e-06	0.0776074
322930	12_123683996_A_C	MFSD14C	2.21862	0.00905136	0.370531	2.21826	0.0180356	1.05934e-06	0.0776074
322931	12_123684463_C_T	MFSD14C	2.21862	0.00905136	0.370531	2.21826	0.0180356	1.05934e-06	0.0776074
322932	12_123688159_A_G	MFSD14C	2.21862	0.00905136	0.370531	2.21826	0.0180356	1.05934e-06	0.0776074
322933	12_123698511_C_T	MFSD14C	2.21862	0.00905136	0.370531	2.21826	0.0180356	1.05934e-06	0.0776074
322934	12_123700579_C_T	MFSD14C	2.21862	0.00905136	0.370531	2.21826	0.0180356	1.05934e-06	0.0776074
322935	12_123706101_G_A	MFSD14C	2.21862	0.00905136	0.370531	2.21826	0.0180356	1.05934e-06	0.0776074
322936	12_123707800_C_T	MFSD14C	2.21862	0.00905136	0.370531	2.21826	0.0180356	1.05934e-06	0.0776074
322937	12_123708125_T_C	MFSD14C	2.21862	0.00905136	0.370531	2.21826	0.0180356	1.05934e-06	0.0776074
322938	12_123734453_G_A	AP002387.2	2.20138	0.0106178	0.180407	2.20101	0.018223	8.18081e-07	0.0708787
322939	12_123734453_G_A	MRPL53	2.11024	0.0056901	0.128694	2.10991	0.0177066	1.65736e-06	0.0907141
322940	12_123734453_G_A	MTERF4	1.92555	0.00413265	0.104258	1.92524	0.0178373	1.3886e-06	0.0853239
322941	12_123774340_T_C	CDK11A	2.29121	0.00201234	-0.100073	2.29085	-0.0176436	1.80398e-06	0.0934951
322942	12_123776581_T_C	MEI1	2.27294	0.00201396	-0.104992	2.27258	-0.017754	1.55458e-06	0.0887206
322943	12_123777702_G_A	CDK11A	2.29121	0.00201234	-0.100073	2.29085	-0.0176436	1.80398e-06	0.0934951
322944	12_123779193_G_A	MEI1	2.27294	0.00201396	-0.104992	2.27258	-0.017754	1.55458e-06	0.0887206
322945	12_123788354_C_T	CGRRF1	2.26216	0.000232945	-0.113048	2.26179	-0.018159	8.93793e-07	0.0730697
322946	12_123790604_G_A	MFSD11	2.31438	0.000430734	0.094162	2.31402	0.0177672	1.52707e-06	0.0881321
322947	12_123793483_C_T	CGRRF1	2.26216	0.000232945	-0.113048	2.26179	-0.018159	8.93793e-07	0.0730697
322948	12_123796775_T_C	CDK11A	2.29121	0.00201234	0.106315	2.29078	0.0192579	1.87793e-07	0.0425699
322949	12_123839456_G_A	AP002387.2	2.20138	0.0106178	-0.164203	2.20102	-0.0180842	9.90899e-07	0.0758099
322950	12_123839456_G_A	HOXB2	2.23693	0.00723074	-0.157376	2.23647	-0.0201688	4.82849e-08	0.0277111
322951	12_124052790_A_G	HOXB2	2.23693	0.00723074	-0.180077	2.23656	-0.0182409	7.98018e-07	0.0702557
322952	12_124052790_A_G	SPINK2	2.34746	0.0144682	0.259734	2.34706	0.0184546	5.92402e-07	0.0633133
322953	12_124122221_A_G	HOXB2	2.23693	0.00723074	0.163057	2.23658	0.0175542	2.03403e-06	0.0971979
322954	12_124154759_T_C	MTND1P23	2.11752	0.157332	1.06765	2.11715	0.018594	4.86936e-07	0.0591557
322955	12_124167428_C_T	AP002387.2	2.20138	0.0106178	0.190208	2.20099	0.0188737	3.27192e-07	0.0517616
322956	12_124167428_C_T	MRPL53	2.11024	0.0056901	0.14868	2.10982	0.0200593	5.70252e-08	0.0289615
322957	12_124181217_G_A	AP002387.2	2.20138	0.0106178	0.190208	2.20099	0.0188737	3.27192e-07	0.0517616
322958	12_124181217_G_A	MRPL53	2.11024	0.0056901	0.14868	2.10982	0.0200593	5.70252e-08	0.0289615
322959	12_124182222_G_A	AP002387.2	2.20138	0.0106178	0.190208	2.20099	0.0188737	3.27192e-07	0.0517616
322960	12_124182222_G_A	MRPL53	2.11024	0.0056901	0.14868	2.10982	0.0200593	5.70252e-08	0.0289615
322961	12_124185150_C_A	AP002387.2	2.20138	0.0106178	0.177437	2.20097	0.0193502	1.64094e-07	0.0406296
322962	12_124185150_C_A	MRPL53	2.11024	0.0056901	0.130648	2.10985	0.0193932	1.54064e-07	0.0398358
322963	12_124185150_C_A	RPL10P9	1.44742	0.486269	-0.78035	1.44712	-0.0202699	4.1374e-08	0.0265324
322964	12_124185150_C_A	TMEM14C	1.9441	0.004065	-0.102069	1.94376	-0.0187671	3.80995e-07	0.0544658
322965	12_124186008_A_G	SNRPG	1.41299	0.00343476	0.0855835	1.41273	0.0190463	2.55304e-07	0.0475141
322966	12_124198868_T_C	MRPL53	2.11024	0.0056901	0.140732	2.1099	0.0181094	9.57126e-07	0.0748837
322967	12_124253213_A_G	CCDC66	1.87204	0.00727485	0.107554	1.87175	0.0176104	1.8863e-06	0.0948807
322968	12_124259364_C_T	AP002387.2	2.20138	0.0106178	-0.18459	2.20099	-0.0186856	4.27755e-07	0.0566936
322969	12_124259364_C_T	RPL10P9	1.44742	0.486269	0.72774	1.4472	0.0174972	2.19478e-06	0.0996859
322970	12_124259769_G_A	AP002387.2	2.20138	0.0106178	-0.18459	2.20099	-0.0186856	4.27755e-07	0.0566936
322971	12_124259769_G_A	RPL10P9	1.44742	0.486269	0.72774	1.4472	0.0174972	2.19478e-06	0.0996859
322972	12_124299895_T_C	KIAA1143	2.20578	0.000133118	0.0585136	2.20544	0.0176196	1.86326e-06	0.0944731
322973	12_124299895_T_C	PASK	1.74779	0.0682239	-0.354849	1.74747	-0.0190882	2.4031e-07	0.0464517
322974	12_124299895_T_C	PCED1B-AS1	1.52554	0.00745724	-0.103703	1.5253	-0.018	1.11223e-06	0.0789722
322975	12_124299895_T_C	RPL10P9	1.44742	0.486269	0.824887	1.44712	0.0202352	4.36306e-08	0.0269063
322976	12_124300060_C_A	KIAA1143	2.20578	0.000133118	0.0585136	2.20544	0.0176196	1.86326e-06	0.0944731
322977	12_124300060_C_A	PASK	1.74779	0.0682239	-0.354849	1.74747	-0.0190882	2.4031e-07	0.0464517
322978	12_124300060_C_A	PCED1B-AS1	1.52554	0.00745724	-0.103703	1.5253	-0.018	1.11223e-06	0.0789722
322979	12_124300060_C_A	RPL10P9	1.44742	0.486269	0.824887	1.44712	0.0202352	4.36306e-08	0.0269063
322980	12_124300552_A_G	KIAA1143	2.20578	0.000133118	0.0585136	2.20544	0.0176196	1.86326e-06	0.0944731
322981	12_124300552_A_G	PASK	1.74779	0.0682239	-0.354849	1.74747	-0.0190882	2.4031e-07	0.0464517
322982	12_124300552_A_G	PCED1B-AS1	1.52554	0.00745724	-0.103703	1.5253	-0.018	1.11223e-06	0.0789722
322983	12_124300552_A_G	RPL10P9	1.44742	0.486269	0.824887	1.44712	0.0202352	4.36306e-08	0.0269063
322984	12_124301507_T_C	KIAA1143	2.20578	0.000133118	0.0585136	2.20544	0.0176196	1.86326e-06	0.0944731
322985	12_124301507_T_C	PASK	1.74779	0.0682239	-0.354849	1.74747	-0.0190882	2.4031e-07	0.0464517
322986	12_124301507_T_C	PCED1B-AS1	1.52554	0.00745724	-0.103703	1.5253	-0.018	1.11223e-06	0.0789722
322987	12_124301507_T_C	RPL10P9	1.44742	0.486269	0.824887	1.44712	0.0202352	4.36306e-08	0.0269063
322988	12_124302241_G_A	MTCO1P12	2.10237	0.283129	1.6786	2.10199	0.0188747	3.26745e-07	0.0517352
322989	12_124302805_C_T	RPL10P9	1.44742	0.486269	0.810146	1.44719	0.0178002	1.46037e-06	0.0868447
322990	12_124305242_T_C	KIAA1143	2.20578	0.000133118	0.0623164	2.20539	0.0187951	3.66095e-07	0.0537613
322991	12_124305242_T_C	PASK	1.74779	0.0682239	-0.350017	1.74748	-0.0188748	3.26696e-07	0.0517344
322992	12_124305242_T_C	PCED1B-AS1	1.52554	0.00745724	-0.107452	1.52528	-0.0186941	4.22628e-07	0.0564585
322993	12_124305242_T_C	RPL10P9	1.44742	0.486269	0.806249	1.44713	0.0198272	8.09072e-08	0.0321544
322994	12_124305479_T_C	KIAA1143	2.20578	0.000133118	0.0623164	2.20539	0.0187951	3.66095e-07	0.0537613
322995	12_124305479_T_C	PASK	1.74779	0.0682239	-0.350017	1.74748	-0.0188748	3.26696e-07	0.0517344
322996	12_124305479_T_C	PCED1B-AS1	1.52554	0.00745724	-0.107452	1.52528	-0.0186941	4.22628e-07	0.0564585
322997	12_124305479_T_C	RPL10P9	1.44742	0.486269	0.806249	1.44713	0.0198272	8.09072e-08	0.0321544
322998	12_124305695_A_C	AL450405.1	2.23732	0.132309	0.638234	2.23694	0.0182806	7.55282e-07	0.0688746
322999	12_124305695_A_C	KIAA1143	2.20578	0.000133118	0.0621083	2.20543	0.0176941	1.68555e-06	0.0913198
323000	12_124305971_T_C	KIAA1143	2.20578	0.000133118	0.0623164	2.20539	0.0187951	3.66095e-07	0.0537613
323001	12_124305971_T_C	PASK	1.74779	0.0682239	-0.350017	1.74748	-0.0188748	3.26696e-07	0.0517344
323002	12_124305971_T_C	PCED1B-AS1	1.52554	0.00745724	-0.107452	1.52528	-0.0186941	4.22628e-07	0.0564585
323003	12_124305971_T_C	RPL10P9	1.44742	0.486269	0.806249	1.44713	0.0198272	8.09072e-08	0.0321544
323004	12_124307104_G_T	CRYBB2P1	2.29327	0.00506253	-0.123264	2.29287	-0.0184899	5.63809e-07	0.0622561
323005	12_124307104_G_T	MRPL53	2.11024	0.0056901	0.119455	2.10988	0.018567	5.05851e-07	0.0599087
323006	12_124307104_G_T	RPL10P9	1.44742	0.486269	-0.717587	1.44715	-0.0193821	1.56587e-07	0.0400642
323007	12_124311359_C_T	KIAA1143	2.20578	0.000133118	0.156051	2.20539	0.0188354	3.45625e-07	0.0528329
323008	12_124316875_T_C	RPL10P9	1.44742	0.486269	-0.674457	1.44719	-0.0178648	1.33775e-06	0.0842627
323009	12_124317137_G_A	RPL10P9	1.44742	0.486269	-0.674457	1.44719	-0.0178648	1.33775e-06	0.0842627
323010	12_124317896_C_T	RPL10P9	1.44742	0.486269	-0.691584	1.44717	-0.0185407	5.24979e-07	0.0606307
323011	12_124325628_G_A	RPL10P9	1.44742	0.486269	-0.773954	1.44711	-0.0206144	2.43189e-08	0.0226304
323012	12_124339336_T_C	RPL10P9	1.44742	0.486269	-0.661654	1.44719	-0.0177457	1.57214e-06	0.0891067
323013	12_124341378_T_C	KANSL1	1.86787	0.00808715	0.110669	1.86759	0.0175381	2.07827e-06	0.0979292
323014	12_124341378_T_C	RPL10P9	1.44742	0.486269	-0.696644	1.44714	-0.0197315	9.33703e-08	0.0334021
323015	12_124363411_T_C	MRPS22	2.28749	0.000115446	-0.0773956	2.28711	-0.0183831	6.54799e-07	0.0655649
323016	12_124364306_G_T	MRPS22	2.28749	0.000115446	-0.0773956	2.28711	-0.0183831	6.54799e-07	0.0655649
323017	12_124365622_T_C	MRPS22	2.28749	0.000115446	-0.0709975	2.28713	-0.017842	1.37979e-06	0.0852183
323018	12_124366713_T_C	MRPS22	2.28749	0.000115446	-0.0804135	2.28707	-0.0191731	2.12465e-07	0.0446115
323019	12_124376079_C_T	KIAA1143	2.20578	0.000133118	0.137092	2.20539	0.018866	3.30801e-07	0.0519153
323020	12_124376312_G_A	KIAA1143	2.20578	0.000133118	0.137092	2.20539	0.018866	3.30801e-07	0.0519153
323021	12_124379111_G_A	MRPS22	2.28749	0.000115446	-0.0735611	2.2871	-0.0184366	6.07577e-07	0.0638614
323022	12_124381792_G_A	MRPS22	2.28749	0.000115446	-0.0701468	2.28714	-0.0175544	2.0335e-06	0.0971936
323023	12_124383632_A_G	KIAA1143	2.20578	0.000133118	0.137092	2.20539	0.018866	3.30801e-07	0.0519153
323024	12_124447119_T_C	AC023590.1	2.36538	0.00401011	0.223805	2.36497	0.0186574	4.452e-07	0.057445
323025	12_124447166_C_T	RPL10P9	1.44742	0.486269	-0.746806	1.44717	-0.0184303	6.12945e-07	0.0640604
323026	12_124449198_C_T	RPL10P9	1.44742	0.486269	-0.732302	1.44718	-0.0181391	9.18704e-07	0.0738019
323027	12_124522676_T_C	MRPL53	2.11024	0.0056901	0.173568	2.10985	0.0193888	1.55049e-07	0.0399255
323028	12_124523102_A_G	PCED1B-AS1	1.52554	0.00745724	-0.197394	1.5253	-0.0180274	1.07135e-06	0.0779101
323029	12_124539145_C_T	MRPL53	2.11024	0.0056901	0.143321	2.1099	0.01811	9.56327e-07	0.0748583
323030	12_124548489_A_G	MRPL53	2.11024	0.0056901	0.132039	2.10992	0.0175648	2.00534e-06	0.0967894
323031	12_124548489_A_G	PASK	1.74779	0.0682239	0.34554	1.74752	0.0175128	2.14964e-06	0.0990702
323032	12_124557046_G_A	CD320	2.2445	0.00192431	-0.177858	2.24412	-0.0182385	8.00766e-07	0.0703772
323033	12_124561490_T_C	MRPL53	2.11024	0.0056901	0.133727	2.10991	0.0177196	1.6285e-06	0.0902048
323034	12_124571479_G_A	AKIP1	2.32205	0.00118691	0.211977	2.32161	0.0193242	1.70442e-07	0.0412548
323035	12_124578873_C_A	AKIP1	2.32205	0.00118691	0.211977	2.32161	0.0193242	1.70442e-07	0.0412548
323036	12_124579725_C_T	AKIP1	2.32205	0.00118691	0.211977	2.32161	0.0193242	1.70442e-07	0.0412548
323037	12_124580590_A_C	AKIP1	2.32205	0.00118691	0.211977	2.32161	0.0193242	1.70442e-07	0.0412548
323038	12_124581406_G_A	AKIP1	2.32205	0.00118691	0.211977	2.32161	0.0193242	1.70442e-07	0.0412548
323039	12_124582054_G_T	AKIP1	2.32205	0.00118691	0.211977	2.32161	0.0193242	1.70442e-07	0.0412548
323040	12_124582614_C_T	AKIP1	2.32205	0.00118691	0.211977	2.32161	0.0193242	1.70442e-07	0.0412548
323041	12_124582637_C_T	AKIP1	2.32205	0.00118691	0.211977	2.32161	0.0193242	1.70442e-07	0.0412548
323042	12_124582651_C_T	AKIP1	2.32205	0.00118691	0.211977	2.32161	0.0193242	1.70442e-07	0.0412548
323043	12_124582699_G_T	AKIP1	2.32205	0.00118691	0.211977	2.32161	0.0193242	1.70442e-07	0.0412548
323044	12_124583080_A_G	AKIP1	2.32205	0.00118691	0.211977	2.32161	0.0193242	1.70442e-07	0.0412548
323045	12_124598790_C_T	COA6	2.16664	0.000913096	0.163172	2.1663	0.0175941	1.92808e-06	0.0956267
323046	12_124632292_G_T	CRYBB2P1	2.29327	0.00506253	0.174623	2.2929	0.017902	1.27158e-06	0.0827879
323047	12_124632292_G_T	TMEM14C	1.9441	0.004065	0.133001	1.9438	0.0175327	2.0933e-06	0.0981555
323048	12_124632476_G_A	CRYBB2P1	2.29327	0.00506253	0.174623	2.2929	0.017902	1.27158e-06	0.0827879
323049	12_124632476_G_A	TMEM14C	1.9441	0.004065	0.133001	1.9438	0.0175327	2.0933e-06	0.0981555
323050	12_124632529_C_A	CRYBB2P1	2.29327	0.00506253	0.174623	2.2929	0.017902	1.27158e-06	0.0827879
323051	12_124632529_C_A	TMEM14C	1.9441	0.004065	0.133001	1.9438	0.0175327	2.0933e-06	0.0981555
323052	12_124674839_G_T	AP002387.2	2.20138	0.0106178	0.180198	2.20093	0.0202367	4.35339e-08	0.0268999
323053	12_124674839_G_T	HEBP2	2.14436	0.00714177	0.129291	2.14403	0.0177279	1.61028e-06	0.0898552
323054	12_124674839_G_T	KANSL1	1.86787	0.00808715	0.137853	1.86748	0.020571	2.60139e-08	0.0230538
323055	12_124674839_G_T	RPL10P9	1.44742	0.486269	-0.658603	1.44719	-0.0175528	2.03762e-06	0.0972532
323056	12_124675107_G_T	C6orf62	1.90582	0.00444951	-0.0869335	1.90553	-0.0176272	1.84422e-06	0.0942002
323057	12_124675107_G_T	KANSL1	1.86787	0.00808715	-0.112779	1.86756	-0.0182455	7.92939e-07	0.0701155
323058	12_124675107_G_T	PCED1B-AS1	1.52554	0.00745724	-0.0915532	1.52528	-0.0187776	3.7533e-07	0.0541907
323059	12_124675126_G_A	AKIP1	2.32205	0.00118691	0.0756717	2.32165	0.0184002	6.39344e-07	0.0650399
323060	12_124675126_G_A	AP002387.2	2.20138	0.0106178	-0.165595	2.20097	-0.0193105	1.73911e-07	0.0414403
323061	12_124675126_G_A	KANSL1	1.86787	0.00808715	-0.117867	1.86756	-0.0182527	7.85129e-07	0.0698754
323062	12_124675126_G_A	MRPL53	2.11024	0.0056901	-0.131085	2.10979	-0.0208251	1.74951e-08	0.0205168
323063	12_124675126_G_A	PCED1B-AS1	1.52554	0.00745724	-0.0916167	1.5253	-0.0179855	1.13457e-06	0.0796096
323064	12_124675126_G_A	RPL10P9	1.44742	0.486269	0.693365	1.44715	0.0192327	1.94816e-07	0.0431483
323065	12_124675126_G_A	SNHG17	2.31874	0.00533164	0.125581	2.31834	0.0186419	4.55092e-07	0.0579113
323066	12_124679353_G_A	AP002387.2	2.20138	0.0106178	0.204952	2.20083	0.022318	1.55014e-09	0.010722
323067	12_124679353_G_A	KANSL1	1.86787	0.00808715	0.14526	1.86746	0.0210222	1.28214e-08	0.0188177
323068	12_124679353_G_A	RPL10P9	1.44742	0.486269	-0.689816	1.44719	-0.0178162	1.42892e-06	0.0861878
323069	12_124681500_G_A	AP002387.2	2.20138	0.0106178	0.207917	2.20082	0.0225653	1.02171e-09	0.0107001
323070	12_124681500_G_A	KANSL1	1.86787	0.00808715	0.146673	1.86746	0.021156	1.03656e-08	0.0178088
323071	12_124681500_G_A	RPL10P9	1.44742	0.486269	-0.710811	1.44718	-0.0182964	7.3891e-07	0.0682595
323072	12_124681500_G_A	TMEM14C	1.9441	0.004065	-0.0952254	1.9438	-0.0175125	2.15054e-06	0.0990761
323073	12_124682974_C_T	AP002387.2	2.20138	0.0106178	0.176649	2.2009	0.020914	1.52121e-08	0.0197641
323074	12_124682974_C_T	KANSL1	1.86787	0.00808715	0.122369	1.86753	0.0192408	1.9254e-07	0.0429413
323075	12_124683048_G_A	AP002387.2	2.20138	0.0106178	0.172911	2.20092	0.0203273	3.78897e-08	0.0257927
323076	12_124683048_G_A	KANSL1	1.86787	0.00808715	0.12191	1.86754	0.0190339	2.59921e-07	0.0477986
323077	12_124683270_C_T	AP002387.2	2.20138	0.0106178	0.176888	2.20089	0.0211286	1.08276e-08	0.0179095
323078	12_124683270_C_T	KANSL1	1.86787	0.00808715	0.124449	1.86751	0.0197401	9.21741e-08	0.033288
323079	12_124683270_C_T	TMEM14C	1.9441	0.004065	-0.0947233	1.94375	-0.0191034	2.35051e-07	0.0461692
323080	12_124685411_C_T	AP002387.2	2.20138	0.0106178	0.163721	2.20099	0.0187997	3.63675e-07	0.0536772
323081	12_124689247_C_T	AP002387.2	2.20138	0.0106178	-0.158287	2.20098	-0.0189885	2.77497e-07	0.0488877
323082	12_124689247_C_T	RPL10P9	1.44742	0.486269	0.625619	1.44719	0.0178737	1.32151e-06	0.083864
323083	12_124691819_A_C	AP002387.2	2.20138	0.0106178	-0.163847	2.20096	-0.0195009	1.31469e-07	0.0377694
323084	12_124691819_A_C	RPL10P9	1.44742	0.486269	0.630065	1.44719	0.0178513	1.36249e-06	0.0848569
323085	12_124693864_G_A	AKIP1	2.32205	0.00118691	0.0701565	2.32169	0.0175066	2.16757e-06	0.0993272
323086	12_124693864_G_A	AP002387.2	2.20138	0.0106178	-0.169623	2.20093	-0.020284	4.0492e-08	0.0263313
323087	12_124693864_G_A	MRPL53	2.11024	0.0056901	-0.10867	2.10991	-0.0177077	1.6549e-06	0.0906767
323088	12_124693864_G_A	RPL10P9	1.44742	0.486269	0.66074	1.44716	0.0187874	3.70124e-07	0.0539094
323089	12_124719230_C_T	GNG5	1.68284	0.00178848	0.138692	1.68254	0.0189785	2.8151e-07	0.0491757
323090	12_124719826_T_C	AC004057.1	2.03005	0.0419968	0.310697	2.02966	0.019566	1.19401e-07	0.0365537
323091	12_124720002_A_G	AC004057.1	2.03005	0.0419968	0.283875	2.0297	0.0183408	6.9461e-07	0.0668846
323092	12_124723760_C_T	C21orf33	2.3694	0.0216158	0.249842	2.369	0.01842	6.21821e-07	0.0643623
323093	12_124727891_G_A	C21orf33	2.3694	0.0216158	0.240835	2.36902	0.017822	1.41785e-06	0.0859207
323094	12_124731870_C_T	KANSL1	1.86787	0.00808715	0.135169	1.86757	0.0179809	1.14172e-06	0.0797555
323095	12_124733870_A_G	ASNSD1	2.06739	0.00267589	-0.133366	2.06701	-0.0192314	1.95187e-07	0.0431483
323096	12_124733870_A_G	RPL10P9	1.44742	0.486269	0.968616	1.44718	0.0180198	1.08257e-06	0.0781859
323097	12_124734376_G_A	ASNSD1	2.06739	0.00267589	-0.133366	2.06701	-0.0192314	1.95187e-07	0.0431483
323098	12_124734376_G_A	RPL10P9	1.44742	0.486269	0.968616	1.44718	0.0180198	1.08257e-06	0.0781859
323099	12_124736818_C_T	KANSL1	1.86787	0.00808715	0.135169	1.86757	0.0179809	1.14172e-06	0.0797555
323100	12_124737366_C_T	KANSL1	1.86787	0.00808715	0.135169	1.86757	0.0179809	1.14172e-06	0.0797555
323101	12_124737381_T_C	KANSL1	1.86787	0.00808715	0.135169	1.86757	0.0179809	1.14172e-06	0.0797555
323102	12_124739083_C_T	AP002387.2	2.20138	0.0106178	-0.182037	2.20095	-0.0198017	8.406e-08	0.0323823
323103	12_124739083_C_T	CRYBB2P1	2.29327	0.00506253	0.130112	2.29287	0.018616	4.72045e-07	0.0586364
323104	12_124739083_C_T	HOXB2	2.23693	0.00723074	-0.13825	2.23659	-0.0175007	2.18477e-06	0.0995274
323105	12_124739083_C_T	KANSL1	1.86787	0.00808715	-0.135379	1.86752	-0.0195615	1.20205e-07	0.0366448
323106	12_124739083_C_T	MEI1	2.27294	0.00201396	-0.0908607	2.27256	-0.0182451	7.93441e-07	0.0701304
323107	12_124739083_C_T	MRPL53	2.11024	0.0056901	-0.127585	2.10986	-0.0189213	3.05618e-07	0.0507379
323108	12_124739083_C_T	MTND1P23	2.11752	0.157332	0.631445	2.11711	0.0195607	1.20355e-07	0.0366681
323109	12_124739083_C_T	PCMTD1	2.01507	0.00191505	-0.0852001	2.01469	-0.0195987	1.13766e-07	0.0359333
323110	12_124739083_C_T	RPL10P9	1.44742	0.486269	0.829274	1.44708	0.0214363	6.61219e-09	0.015897
323111	12_124739083_C_T	TMEM14C	1.9441	0.004065	0.103163	1.94375	0.0189726	2.83889e-07	0.0493444
323112	12_124740007_A_G	AP002387.2	2.20138	0.0106178	-0.206061	2.201	-0.0185132	5.45681e-07	0.0615441
323113	12_124740007_A_G	HOXB2	2.23693	0.00723074	-0.169732	2.23658	-0.0177363	1.59229e-06	0.089521
323114	12_124740007_A_G	TMEM14C	1.9441	0.004065	0.122772	1.94376	0.0186169	4.71424e-07	0.0586173
323115	12_124742614_A_G	CRYBB2P1	2.29327	0.00506253	0.166468	2.29288	0.0183345	7.00694e-07	0.0670518
323116	12_124742614_A_G	PSMB3	1.60759	0.00232464	0.0858347	1.60734	0.0179265	1.22986e-06	0.081889
323117	12_124748951_G_A	SAMHD1	2.02164	0.00114734	-0.114606	2.02131	-0.0180992	9.70663e-07	0.0752482
323118	12_124759819_A_C	MTCO1P12	2.10237	0.283129	1.56103	2.10204	0.0175544	2.03328e-06	0.0971895
323119	12_124777047_T_C	KANSL1	1.86787	0.00808715	-0.115215	1.86758	-0.017796	1.4686e-06	0.0869649
323120	12_124777047_T_C	RPL10P9	1.44742	0.486269	0.639343	1.44719	0.0176483	1.79275e-06	0.0932929
323121	12_124812364_G_A	PCNX4	2.22929	0.000323782	0.122518	2.2289	0.0187024	4.17681e-07	0.0562181
323122	12_124815693_A_C	DAD1	1.44376	0.00297915	0.0817636	1.44353	0.0177515	1.55977e-06	0.0888286
323123	12_124827310_T_C	TXNDC17	2.13665	0.00131284	0.138232	2.13632	0.0177247	1.61728e-06	0.0899854
323124	12_124827849_C_T	SPINK2	2.34746	0.0144682	0.28059	2.34704	0.018819	3.53788e-07	0.0531545
323125	12_124838281_C_T	SPINK2	2.34746	0.0144682	0.343408	2.34705	0.0186931	4.23228e-07	0.0564972
323126	12_124843367_G_A	SPINK2	2.34746	0.0144682	0.459789	2.34709	0.0178388	1.38574e-06	0.0852814
323127	12_124862616_C_T	YWHAH	2.00919	0.00607843	0.282257	2.00886	0.0179709	1.15742e-06	0.0802057
323128	12_124899619_G_T	EIF3J	1.8285	0.00131983	0.0897189	1.82822	0.0176206	1.86082e-06	0.0944593
323129	12_124899718_G_A	EIF3J	1.8285	0.00131983	0.090295	1.82822	0.0177159	1.63674e-06	0.0903275
323130	12_124910282_G_A	AP002387.2	2.20138	0.0106178	-0.18842	2.20099	-0.0187578	3.86068e-07	0.0547016
323131	12_124945772_C_T	RPL10P9	1.44742	0.486269	0.883865	1.44719	0.0176689	1.7437e-06	0.092398
323132	12_124945806_C_T	RPL10P9	1.44742	0.486269	0.883865	1.44719	0.0176689	1.7437e-06	0.092398
323133	12_124946214_T_C	TUBGCP4	2.36915	0.00141879	0.116651	2.36863	0.0210992	1.13466e-08	0.0181941
323134	12_124954070_A_C	TUBGCP4	2.36915	0.00141879	-0.101803	2.36868	-0.0198803	7.47181e-08	0.0314494
323135	12_124954166_C_A	MTND1P23	2.11752	0.157332	0.677591	2.11718	0.0178697	1.32884e-06	0.0840545
323136	12_124954270_C_T	MTND1P23	2.11752	0.157332	1.13066	2.11714	0.0188481	3.39384e-07	0.0524407
323137	12_124954726_T_C	TUBGCP4	2.36915	0.00141879	-0.101803	2.36868	-0.0198803	7.47181e-08	0.0314494
323138	12_124954773_T_C	TUBGCP4	2.36915	0.00141879	-0.101803	2.36868	-0.0198803	7.47181e-08	0.0314494
323139	12_124955038_T_C	TUBGCP4	2.36915	0.00141879	-0.101803	2.36868	-0.0198803	7.47181e-08	0.0314494
323140	12_124955785_A_G	TUBGCP4	2.36915	0.00141879	-0.101803	2.36868	-0.0198803	7.47181e-08	0.0314494
323141	12_124955846_G_A	TUBGCP4	2.36915	0.00141879	-0.101803	2.36868	-0.0198803	7.47181e-08	0.0314494
323142	12_124955866_A_G	TUBGCP4	2.36915	0.00141879	-0.101803	2.36868	-0.0198803	7.47181e-08	0.0314494
323143	12_124955887_T_C	TUBGCP4	2.36915	0.00141879	-0.101803	2.36868	-0.0198803	7.47181e-08	0.0314494
323144	12_124955927_C_T	TUBGCP4	2.36915	0.00141879	-0.101803	2.36868	-0.0198803	7.47181e-08	0.0314494
323145	12_124956072_G_A	MTND1P23	2.11752	0.157332	0.677591	2.11718	0.0178697	1.32884e-06	0.0840545
323146	12_124956230_G_A	MTND1P23	2.11752	0.157332	0.677591	2.11718	0.0178697	1.32884e-06	0.0840545
323147	12_124957502_T_C	AP002387.2	2.20138	0.0106178	-0.204697	2.20096	-0.0194548	1.40715e-07	0.0385498
323148	12_124957703_T_C	AP002387.2	2.20138	0.0106178	-0.204697	2.20096	-0.0194548	1.40715e-07	0.0385498
323149	12_124957800_T_C	AP002387.2	2.20138	0.0106178	-0.204697	2.20096	-0.0194548	1.40715e-07	0.0385498
323150	12_124957802_A_G	AP002387.2	2.20138	0.0106178	-0.204697	2.20096	-0.0194548	1.40715e-07	0.0385498
323151	12_124957803_C_T	AP002387.2	2.20138	0.0106178	-0.204697	2.20096	-0.0194548	1.40715e-07	0.0385498
323152	12_124958093_G_A	AP002387.2	2.20138	0.0106178	-0.210666	2.20094	-0.0200159	6.08963e-08	0.0295841
323153	12_124958130_G_A	MTND1P23	2.11752	0.157332	1.09228	2.11718	0.0177789	1.50298e-06	0.0876467
323154	12_124958194_A_G	AP002387.2	2.20138	0.0106178	-0.204697	2.20096	-0.0194548	1.40715e-07	0.0385498
323155	12_124958285_A_G	AP002387.2	2.20138	0.0106178	-0.204697	2.20096	-0.0194548	1.40715e-07	0.0385498
323156	12_124958581_T_C	AP002387.2	2.20138	0.0106178	-0.204697	2.20096	-0.0194548	1.40715e-07	0.0385498
323157	12_124958684_C_T	AP002387.2	2.20138	0.0106178	-0.204697	2.20096	-0.0194548	1.40715e-07	0.0385498
323158	12_124959471_T_C	MTND1P23	2.11752	0.157332	0.677591	2.11718	0.0178697	1.32884e-06	0.0840545
323159	12_124959512_C_T	TUBGCP4	2.36915	0.00141879	-0.101529	2.36871	-0.0193759	1.58009e-07	0.0402009
323160	12_124959883_C_T	TUBGCP4	2.36915	0.00141879	-0.110236	2.36859	-0.0217386	4.04637e-09	0.0146472
323161	12_124966616_G_A	TUBGCP4	2.36915	0.00141879	0.115953	2.36877	0.0179483	1.19373e-06	0.0811101
323162	12_125022505_A_G	RPL10P9	1.44742	0.486269	-0.727417	1.44719	-0.0175699	1.99163e-06	0.0965878
323163	12_125022566_T_G	RPL10P9	1.44742	0.486269	-0.727417	1.44719	-0.0175699	1.99163e-06	0.0965878
323164	12_125022594_C_T	RPL10P9	1.44742	0.486269	-0.727417	1.44719	-0.0175699	1.99163e-06	0.0965878
323165	12_125022653_A_G	RPL10P9	1.44742	0.486269	-0.727417	1.44719	-0.0175699	1.99163e-06	0.0965878
323166	12_125022773_T_C	RPL10P9	1.44742	0.486269	-0.727417	1.44719	-0.0175699	1.99163e-06	0.0965878
323167	12_125024690_T_C	OSTF1	1.96679	0.00672348	0.1226	1.96649	0.0174929	2.20742e-06	0.099904
323168	12_125044073_T_G	SF1	1.6746	0.00475726	0.188941	1.67429	0.0193413	1.66241e-07	0.0408632
323169	12_125085892_G_A	GBP2	1.67932	0.00965313	0.279594	1.67903	0.0186527	4.48164e-07	0.0576039
323170	12_125085892_G_A	GBP5	2.35894	0.036759	0.786752	2.35846	0.0200605	5.69253e-08	0.0289463
323171	12_125085892_G_A	STAT1	2.05914	0.0438093	0.678671	2.0588	0.0182101	8.32876e-07	0.0712692
323172	12_125088729_T_C	GBP5	2.35894	0.036759	0.680458	2.35853	0.0186468	4.51927e-07	0.057762
323173	12_125088729_T_C	STAT1	2.05914	0.0438093	0.613656	2.05882	0.0176945	1.68469e-06	0.0912981
323174	12_125121400_C_T	AP002387.2	2.20138	0.0106178	-0.198973	2.20103	-0.0177999	1.46099e-06	0.0868523
323175	12_125123482_G_T	AP002387.2	2.20138	0.0106178	0.158061	2.20104	0.0176397	1.81351e-06	0.0936613
323176	12_125125427_C_T	RPL36	0.430745	0.0350726	-0.11026	0.430664	-0.0193051	1.75287e-07	0.0415669
323177	12_125128344_G_A	RPL36	0.430745	0.0350726	-0.110642	0.430664	-0.0193729	1.58721e-07	0.0402695
323178	12_125128446_C_T	RPL36	0.430745	0.0350726	-0.110642	0.430664	-0.0193729	1.58721e-07	0.0402695
323179	12_125131745_C_T	MRPL53	2.11024	0.0056901	0.144481	2.10991	0.0177976	1.4654e-06	0.0869117
323180	12_125131836_A_G	RPL36	0.430745	0.0350726	-0.110642	0.430664	-0.0193729	1.58721e-07	0.0402695
323181	12_125137425_G_A	RPL36	0.430745	0.0350726	-0.108505	0.430664	-0.0193898	1.54836e-07	0.0398918
323182	12_125142139_C_T	RPL36	0.430745	0.0350726	-0.100032	0.430668	-0.0188401	3.43293e-07	0.0526625
323183	12_125163206_C_T	BIRC6	2.23613	0.000267352	0.0932348	2.23576	0.0180268	1.07212e-06	0.0779397
323184	12_125164063_G_A	BIRC6	2.23613	0.000267352	0.0968146	2.23573	0.0189099	3.10669e-07	0.0509238
323185	12_125167277_C_T	BIRC6	2.23613	0.000267352	0.0932348	2.23576	0.0180268	1.07212e-06	0.0779397
323186	12_125168944_C_T	BIRC6	2.23613	0.000267352	0.0932348	2.23576	0.0180268	1.07212e-06	0.0779397
323187	12_125171856_A_G	BIRC6	2.23613	0.000267352	0.0932348	2.23576	0.0180268	1.07212e-06	0.0779397
323188	12_125221830_T_G	MRFAP1L1	2.0497	0.00103001	0.113316	2.04935	0.0183307	7.0441e-07	0.0671885
323189	12_125223614_T_C	MRFAP1L1	2.0497	0.00103001	0.113316	2.04935	0.0183307	7.0441e-07	0.0671885
323190	12_125223783_T_G	MRFAP1L1	2.0497	0.00103001	0.113316	2.04935	0.0183307	7.0441e-07	0.0671885
323191	12_125223876_A_G	MRFAP1L1	2.0497	0.00103001	0.113316	2.04935	0.0183307	7.0441e-07	0.0671885
323192	12_125247138_A_G	MTCO1P12	2.10237	0.283129	1.56496	2.10204	0.0176007	1.91096e-06	0.0953437
323193	12_125256057_G_A	MTCO1P12	2.10237	0.283129	1.56496	2.10204	0.0176007	1.91096e-06	0.0953437
323194	12_125272436_C_T	MRPL53	2.11024	0.0056901	-0.146416	2.10984	-0.0194303	1.45891e-07	0.0391131
323195	12_125278761_C_T	SPTBN1	2.29655	0.00144455	0.107529	2.29619	0.0176455	1.79945e-06	0.0934231
323196	12_125279286_A_C	SPTBN1	2.29655	0.00144455	0.107529	2.29619	0.0176455	1.79945e-06	0.0934231
323197	12_125326024_C_T	TSTD1	1.55573	0.00690126	0.115201	1.55544	0.0190796	2.43288e-07	0.0466936
323198	12_125326510_G_A	TSTD1	1.55573	0.00690126	0.115201	1.55544	0.0190796	2.43288e-07	0.0466936
323199	12_125326852_C_T	TSTD1	1.55573	0.00690126	0.115201	1.55544	0.0190796	2.43288e-07	0.0466936
323200	12_125327530_C_T	TSTD1	1.55573	0.00690126	0.115201	1.55544	0.0190796	2.43288e-07	0.0466936
323201	12_125330090_T_G	TSTD1	1.55573	0.00690126	0.111004	1.55547	0.0180523	1.03537e-06	0.0768714
323202	12_125341256_T_G	MRPL53	2.11024	0.0056901	0.128947	2.10992	0.0176008	1.91076e-06	0.0953396
323203	12_125345041_G_A	TSTD1	1.55573	0.00690126	-0.140072	1.55547	-0.0179821	1.13989e-06	0.0796938
323204	12_125348393_C_A	MRPL53	2.11024	0.0056901	0.128947	2.10992	0.0176008	1.91076e-06	0.0953396
323205	12_125350643_G_T	MRPL53	2.11024	0.0056901	0.128947	2.10992	0.0176008	1.91076e-06	0.0953396
323206	12_125363215_G_T	CNOT9	2.18287	0.00398024	0.115668	2.18249	0.0186788	4.31888e-07	0.0568733
323207	12_125516046_C_T	AP002387.2	2.20138	0.0106178	-0.172477	2.20094	-0.0199155	7.08585e-08	0.0309019
323208	12_125516046_C_T	HOXB2	2.23693	0.00723074	-0.132432	2.23657	-0.0177915	1.47772e-06	0.0871723
323209	12_125516046_C_T	KANSL1	1.86787	0.00808715	-0.126896	1.86752	-0.0194607	1.3949e-07	0.0384417
323210	12_125516046_C_T	MEI1	2.27294	0.00201396	-0.0843008	2.27257	-0.017938	1.21065e-06	0.0814291
323211	12_125516211_A_G	AP002387.2	2.20138	0.0106178	-0.171109	2.20095	-0.0196546	1.04691e-07	0.0349805
323212	12_125516211_A_G	HOXB2	2.23693	0.00723074	-0.139015	2.23654	-0.0185798	4.96782e-07	0.0595758
323213	12_125516211_A_G	KANSL1	1.86787	0.00808715	-0.125466	1.86753	-0.0191421	2.22243e-07	0.0453173
323214	12_125516211_A_G	MEI1	2.27294	0.00201396	-0.0844258	2.27257	-0.0178795	1.31124e-06	0.0836741
323215	12_125516211_A_G	MRPL53	2.11024	0.0056901	-0.115881	2.1099	-0.0181428	9.14011e-07	0.0736791
323216	12_125517478_C_T	AP002387.2	2.20138	0.0106178	-0.172477	2.20094	-0.0199155	7.08585e-08	0.0309019
323217	12_125517478_C_T	HOXB2	2.23693	0.00723074	-0.132432	2.23657	-0.0177915	1.47772e-06	0.0871723
323218	12_125517478_C_T	KANSL1	1.86787	0.00808715	-0.126896	1.86752	-0.0194607	1.3949e-07	0.0384417
323219	12_125517478_C_T	MEI1	2.27294	0.00201396	-0.0843008	2.27257	-0.017938	1.21065e-06	0.0814291
323220	12_125517607_T_C	HOXB2	2.23693	0.00723074	0.130736	2.23658	0.0176152	1.87421e-06	0.094662
323221	12_125517607_T_C	KANSL1	1.86787	0.00808715	0.117146	1.86757	0.0180147	1.09018e-06	0.078414
323222	12_125517756_A_G	AP002387.2	2.20138	0.0106178	-0.172477	2.20094	-0.0199155	7.08585e-08	0.0309019
323223	12_125517756_A_G	HOXB2	2.23693	0.00723074	-0.132432	2.23657	-0.0177915	1.47772e-06	0.0871723
323224	12_125517756_A_G	KANSL1	1.86787	0.00808715	-0.126896	1.86752	-0.0194607	1.3949e-07	0.0384417
323225	12_125517756_A_G	MEI1	2.27294	0.00201396	-0.0843008	2.27257	-0.017938	1.21065e-06	0.0814291
323226	12_125518323_A_G	AP002387.2	2.20138	0.0106178	-0.172477	2.20094	-0.0199155	7.08585e-08	0.0309019
323227	12_125518323_A_G	HOXB2	2.23693	0.00723074	-0.132432	2.23657	-0.0177915	1.47772e-06	0.0871723
323228	12_125518323_A_G	KANSL1	1.86787	0.00808715	-0.126896	1.86752	-0.0194607	1.3949e-07	0.0384417
323229	12_125518323_A_G	MEI1	2.27294	0.00201396	-0.0843008	2.27257	-0.017938	1.21065e-06	0.0814291
323230	12_125518345_C_T	AP002387.2	2.20138	0.0106178	-0.172477	2.20094	-0.0199155	7.08585e-08	0.0309019
323231	12_125518345_C_T	HOXB2	2.23693	0.00723074	-0.132432	2.23657	-0.0177915	1.47772e-06	0.0871723
323232	12_125518345_C_T	KANSL1	1.86787	0.00808715	-0.126896	1.86752	-0.0194607	1.3949e-07	0.0384417
323233	12_125518345_C_T	MEI1	2.27294	0.00201396	-0.0843008	2.27257	-0.017938	1.21065e-06	0.0814291
323234	12_125518862_G_A	AP002387.2	2.20138	0.0106178	-0.172477	2.20094	-0.0199155	7.08585e-08	0.0309019
323235	12_125518862_G_A	HOXB2	2.23693	0.00723074	-0.132432	2.23657	-0.0177915	1.47772e-06	0.0871723
323236	12_125518862_G_A	KANSL1	1.86787	0.00808715	-0.126896	1.86752	-0.0194607	1.3949e-07	0.0384417
323237	12_125518862_G_A	MEI1	2.27294	0.00201396	-0.0843008	2.27257	-0.017938	1.21065e-06	0.0814291
323238	12_125518902_C_T	AP002387.2	2.20138	0.0106178	-0.172477	2.20094	-0.0199155	7.08585e-08	0.0309019
323239	12_125518902_C_T	HOXB2	2.23693	0.00723074	-0.132432	2.23657	-0.0177915	1.47772e-06	0.0871723
323240	12_125518902_C_T	KANSL1	1.86787	0.00808715	-0.126896	1.86752	-0.0194607	1.3949e-07	0.0384417
323241	12_125518902_C_T	MEI1	2.27294	0.00201396	-0.0843008	2.27257	-0.017938	1.21065e-06	0.0814291
323242	12_125519691_A_G	AP002387.2	2.20138	0.0106178	-0.186132	2.20097	-0.0192343	1.94365e-07	0.0431061
323243	12_125519691_A_G	KANSL1	1.86787	0.00808715	-0.129927	1.86758	-0.0178271	1.40805e-06	0.0857207
323244	12_125519691_A_G	PCED1B-AS1	1.52554	0.00745724	-0.104861	1.52529	-0.0182384	8.00879e-07	0.0703809
323245	12_125561521_G_A	RARRES3	1.66436	0.0047942	-0.0889785	1.66404	-0.0193705	1.59273e-07	0.0403295
323246	12_125565057_G_A	RARRES3	1.66436	0.0047942	-0.0889785	1.66404	-0.0193705	1.59273e-07	0.0403295
323247	12_125565198_T_C	RARRES3	1.66436	0.0047942	-0.0889785	1.66404	-0.0193705	1.59273e-07	0.0403295
323248	12_125565255_A_G	RARRES3	1.66436	0.0047942	-0.0889785	1.66404	-0.0193705	1.59273e-07	0.0403295
323249	12_125567858_G_A	RARRES3	1.66436	0.0047942	-0.0889785	1.66404	-0.0193705	1.59273e-07	0.0403295
323250	12_125569388_A_G	RARRES3	1.66436	0.0047942	-0.0889785	1.66404	-0.0193705	1.59273e-07	0.0403295
323251	12_125575821_A_C	RARRES3	1.66436	0.0047942	-0.0816819	1.66408	-0.0181637	8.88106e-07	0.0728851
323252	12_125575828_T_C	RARRES3	1.66436	0.0047942	-0.0889785	1.66404	-0.0193705	1.59273e-07	0.0403295
323253	12_125579605_A_G	RARRES3	1.66436	0.0047942	-0.0806061	1.66408	-0.0182451	7.9345e-07	0.0701304
323254	12_125579857_T_G	RARRES3	1.66436	0.0047942	-0.0806061	1.66408	-0.0182451	7.9345e-07	0.0701304
323255	12_125581262_A_G	RARRES3	1.66436	0.0047942	-0.0816819	1.66408	-0.0181637	8.88106e-07	0.0728851
323256	12_125581271_T_C	ELF2	2.11251	0.000460058	-0.055117	2.11218	-0.0175566	2.02746e-06	0.0970908
323257	12_125581577_T_G	RARRES3	1.66436	0.0047942	-0.0806061	1.66408	-0.0182451	7.9345e-07	0.0701304
323258	12_125640724_A_G	APOL2	2.2419	0.00287644	0.129022	2.24151	0.0185863	4.92242e-07	0.0593712
323259	12_125643930_A_G	FAM160A2	2.34977	0.000623969	0.144708	2.34935	0.0188079	3.59456e-07	0.0534379
323260	12_125645644_T_C	FAM160A2	2.34977	0.000623969	0.136422	2.34939	0.0180719	1.00779e-06	0.0762109
323261	12_125651071_T_C	FAM160A2	2.34977	0.000623969	0.144708	2.34935	0.0188079	3.59456e-07	0.0534379
323262	12_125652259_T_G	FAM160A2	2.34977	0.000623969	0.144708	2.34935	0.0188079	3.59456e-07	0.0534379
323263	12_125654979_G_A	FAM160A2	2.34977	0.000623969	0.144708	2.34935	0.0188079	3.59456e-07	0.0534379
323264	12_125709182_T_C	GRAMD1A	2.14043	0.00168523	0.117362	2.14009	0.017793	1.47463e-06	0.087095
323265	12_125734444_A_C	GNG5	1.68284	0.00178848	0.14385	1.68255	0.0185697	5.03913e-07	0.0598445
323266	12_125737677_G_A	GNG5	1.68284	0.00178848	0.14385	1.68255	0.0185697	5.03913e-07	0.0598445
323267	12_125756756_A_G	GNG5	1.68284	0.00178848	0.14385	1.68255	0.0185697	5.03913e-07	0.0598445
323268	12_125760365_C_T	GNG5	1.68284	0.00178848	0.14385	1.68255	0.0185697	5.03913e-07	0.0598445
323269	12_125783122_G_A	AKIP1	2.32205	0.00118691	0.0882175	2.32168	0.0177738	1.5135e-06	0.0878866
323270	12_125788041_C_T	AKIP1	2.32205	0.00118691	0.092225	2.32167	0.0178898	1.29288e-06	0.0832328
323271	12_125789072_A_G	AP002387.2	2.20138	0.0106178	-0.171625	2.20104	-0.0175039	2.17519e-06	0.099452
323272	12_125790050_C_T	RPL27	0.598215	0.0555449	0.186587	0.598113	0.0183886	6.49781e-07	0.065429
323273	12_125790790_G_A	RPL27	0.598215	0.0555449	0.186587	0.598113	0.0183886	6.49781e-07	0.065429
323274	12_125791949_C_T	RPL27	0.598215	0.0555449	0.186587	0.598113	0.0183886	6.49781e-07	0.065429
323275	12_125791961_G_A	RPL27	0.598215	0.0555449	0.186587	0.598113	0.0183886	6.49781e-07	0.065429
323276	12_125793239_G_A	RPL27	0.598215	0.0555449	0.211409	0.598121	0.0176564	1.77324e-06	0.0929439
323277	12_125793720_A_G	KANSL1	1.86787	0.00808715	-0.136618	1.86759	-0.0175089	2.16074e-06	0.0992476
323278	12_125795177_C_T	AP002387.2	2.20138	0.0106178	-0.191971	2.20101	-0.0183301	7.04965e-07	0.0672005
323279	12_125796291_C_T	AP002387.2	2.20138	0.0106178	-0.186819	2.201	-0.0185424	5.23656e-07	0.0605885
323280	12_125796715_A_C	AP002387.2	2.20138	0.0106178	-0.186819	2.201	-0.0185424	5.23656e-07	0.0605885
323281	12_125797044_T_G	PCED1B-AS1	1.52554	0.00745724	-0.165706	1.52531	-0.0177164	1.63552e-06	0.0903104
323282	12_125845082_C_T	CACYBP	1.73626	0.00152517	0.0969553	1.73598	0.0177128	1.64356e-06	0.0904335
323283	12_125854291_T_C	CACYBP	1.73626	0.00152517	0.0969553	1.73598	0.0177128	1.64356e-06	0.0904335
323284	12_125871139_A_C	RPL10P9	1.44742	0.486269	1.0514	1.44718	0.0181948	8.50657e-07	0.0718703
323285	12_125886564_A_G	ENTPD3-AS1	2.3581	0.000381836	0.0958209	2.35761	0.0203473	3.67453e-08	0.0255403
323286	12_125886743_T_G	ENTPD3-AS1	2.3581	0.000381836	0.0958209	2.35761	0.0203473	3.67453e-08	0.0255403
323287	12_125887824_T_C	ENTPD3-AS1	2.3581	0.000381836	0.111969	2.3577	0.01846	5.87955e-07	0.0631198
323288	12_125888546_A_G	ENTPD3-AS1	2.3581	0.000381836	0.0958209	2.35761	0.0203473	3.67453e-08	0.0255403
323289	12_125888569_T_C	ENTPD3-AS1	2.3581	0.000381836	0.0958209	2.35761	0.0203473	3.67453e-08	0.0255403
323290	12_129881729_T_C	TMEM14C	1.9441	0.004065	0.125264	1.94378	0.0181447	9.1163e-07	0.0736058
323291	12_129927106_T_C	RPL10P9	1.44742	0.486269	0.844659	1.44716	0.019016	2.66704e-07	0.0481769
323292	12_129927106_T_C	TUBGCP4	2.36915	0.00141879	-0.0965042	2.36877	-0.0178635	1.3401e-06	0.0843142
323293	12_129927194_G_A	RPL10P9	1.44742	0.486269	0.964793	1.44713	0.0199281	6.95288e-08	0.0307286
323294	12_129928109_T_C	RPL10P9	1.44742	0.486269	0.844659	1.44716	0.019016	2.66704e-07	0.0481769
323295	12_129928109_T_C	TUBGCP4	2.36915	0.00141879	-0.0965042	2.36877	-0.0178635	1.3401e-06	0.0843142
323296	12_129933255_T_C	KANSL1	1.86787	0.00808715	-0.11403	1.86758	-0.017821	1.41965e-06	0.0859622
323297	12_129983554_G_A	AL450405.1	2.23732	0.132309	0.981723	2.2369	0.0193668	1.60146e-07	0.0403948
323298	12_129994974_C_A	AL450405.1	2.23732	0.132309	0.981212	2.23691	0.019104	2.34846e-07	0.0461604
323299	12_129994974_C_A	GIMAP5	1.9815	0.0124852	-0.265439	1.98117	-0.0181815	8.66467e-07	0.0722647
323300	12_130009013_A_G	HOXB2	2.23693	0.00723074	-0.15393	2.23658	-0.0175611	2.01531e-06	0.0969291
323301	12_130054765_G_A	HEBP2	2.14436	0.00714177	0.229556	2.14403	0.0175374	2.08019e-06	0.0979473
323302	12_130096083_C_T	MAP1LC3B	1.79944	0.00120989	0.0862611	1.79917	0.0175776	1.97112e-06	0.0962675
323303	12_130105771_T_C	TMEM14B	1.77271	0.000811641	0.0911396	1.77238	0.0190629	2.49253e-07	0.0470574
323304	12_130105809_G_A	TMEM14B	1.77271	0.000811641	0.0911396	1.77238	0.0190629	2.49253e-07	0.0470574
323305	12_130115446_C_T	SESN3	2.05606	0.0073953	-0.154639	2.05569	-0.0188977	3.16131e-07	0.051147
323306	12_130121914_A_G	AKIP1	2.32205	0.00118691	0.130578	2.32166	0.0181747	8.74703e-07	0.0724789
323307	12_130124774_T_C	AKIP1	2.32205	0.00118691	0.130578	2.32166	0.0181747	8.74703e-07	0.0724789
323308	12_130141102_A_G	SPINK2	2.34746	0.0144682	0.296786	2.34706	0.0185231	5.38084e-07	0.0612
323309	12_130141130_G_A	SPINK2	2.34746	0.0144682	0.296786	2.34706	0.0185231	5.38084e-07	0.0612
323310	12_130317848_T_C	ARHGEF3	2.16149	0.00195571	0.128167	2.16115	0.0178256	1.41081e-06	0.085783
323311	12_130320193_C_T	ARHGEF3	2.16149	0.00195571	0.13312	2.16109	0.0193459	1.65136e-07	0.0407399
323312	12_130320520_G_T	ARHGEF3	2.16149	0.00195571	0.13312	2.16109	0.0193459	1.65136e-07	0.0407399
323313	12_130321251_T_C	ARHGEF3	2.16149	0.00195571	0.125673	2.16112	0.0184356	6.08398e-07	0.0638822
323314	12_130328112_G_T	ARHGEF3	2.16149	0.00195571	0.125673	2.16112	0.0184356	6.08398e-07	0.0638822
323315	12_130334704_C_A	AHNAK	2.10293	0.0031563	0.105632	2.10259	0.0180605	1.02364e-06	0.0766289
323316	12_130370482_G_A	FXYD5	1.04944	0.00628638	-0.0658829	1.04925	-0.0188992	3.15442e-07	0.051147
323317	12_130383336_T_C	AKIP1	2.32205	0.00118691	-0.0695743	2.32169	-0.0176258	1.8478e-06	0.0942692
323318	12_130383336_T_C	AP002387.2	2.20138	0.0106178	0.159697	2.20097	0.0193417	1.66137e-07	0.0408529
323319	12_130383782_C_T	AP002387.2	2.20138	0.0106178	-0.153122	2.20101	-0.0183949	6.44071e-07	0.0652211
323320	12_130383782_C_T	CRYBB2P1	2.29327	0.00506253	0.111924	2.29291	0.0176792	1.71963e-06	0.0920004
323321	12_130388574_G_A	AP002387.2	2.20138	0.0106178	-0.149157	2.20104	-0.017613	1.87983e-06	0.0947644
323322	12_130407618_G_A	CDC123	1.99692	0.000767506	-0.079091	1.9966	-0.0176835	1.70976e-06	0.0917966
323323	12_130409373_C_A	CDC123	1.99692	0.000767506	-0.0730892	1.99658	-0.018384	6.5399e-07	0.0655379
323324	12_130409373_C_A	KANSL1	1.86787	0.00808715	0.150782	1.86756	0.0184861	5.66864e-07	0.0623979
323325	12_130412487_C_T	CDC123	1.99692	0.000767506	-0.0730892	1.99658	-0.018384	6.5399e-07	0.0655379
323326	12_130412487_C_T	KANSL1	1.86787	0.00808715	0.150782	1.86756	0.0184861	5.66864e-07	0.0623979
323327	12_130419855_A_G	PPIA	1.2894	0.0062106	0.0771433	1.28919	0.0180202	1.08198e-06	0.0781654
323328	12_130446031_C_T	AL450405.1	2.23732	0.132309	0.894117	2.23691	0.0189434	2.96076e-07	0.0500893
323329	12_130460209_A_G	AP002387.2	2.20138	0.0106178	-0.220866	2.201	-0.0184431	6.02071e-07	0.0636729
323330	12_130460209_A_G	MEI1	2.27294	0.00201396	-0.118031	2.27256	-0.0181824	8.65387e-07	0.0722273
323331	12_130461841_T_C	CCDC66	1.87204	0.00727485	0.234706	1.87166	0.0202095	4.53822e-08	0.0273381
323332	12_130462547_C_T	CCDC66	1.87204	0.00727485	0.234706	1.87166	0.0202095	4.53822e-08	0.0273381
323333	12_130463404_A_G	CCDC66	1.87204	0.00727485	0.234706	1.87166	0.0202095	4.53822e-08	0.0273381
323334	12_130479297_G_A	DPM2	2.37204	0.000636512	0.145618	2.37167	0.0175736	1.98186e-06	0.096424
323335	12_130490528_G_A	AP002387.2	2.20138	0.0106178	-0.211176	2.20083	-0.0223176	1.55102e-09	0.010722
323336	12_130490528_G_A	MEI1	2.27294	0.00201396	-0.090074	2.27259	-0.0175334	2.0913e-06	0.0981197
323337	12_130490528_G_A	PASK	1.74779	0.0682239	-0.336332	1.74749	-0.0185353	5.2897e-07	0.0608044
323338	12_130490528_G_A	RPL10P9	1.44742	0.486269	0.785455	1.44714	0.0197386	9.23868e-08	0.0333088
323339	12_130490528_G_A	TMEM14C	1.9441	0.004065	0.104437	1.94376	0.0186424	4.54722e-07	0.0578862
323340	12_130492031_T_C	MTERF4	1.92555	0.00413265	0.115466	1.92521	0.0186434	4.54124e-07	0.0578632
323341	12_130492985_G_A	TSTD1	1.55573	0.00690126	-0.160759	1.55548	-0.0176646	1.75377e-06	0.0925556
323342	12_130494261_T_C	RPL10P9	1.44742	0.486269	0.921501	1.44719	0.017584	1.95442e-06	0.0959878
323343	12_130494343_C_T	AP002387.2	2.20138	0.0106178	-0.239154	2.20103	-0.0177054	1.65997e-06	0.0907685
323344	12_130494343_C_T	RPL10P9	1.44742	0.486269	1.01694	1.44719	0.0179065	1.26383e-06	0.0825988
323345	12_130494343_C_T	TSTD1	1.55573	0.00690126	-0.142902	1.55547	-0.0180473	1.04243e-06	0.0770913
323346	12_130494365_A_G	RPL10P9	1.44742	0.486269	0.921501	1.44719	0.017584	1.95442e-06	0.0959878
323347	12_130496844_G_A	TSTD1	1.55573	0.00690126	-0.160759	1.55548	-0.0176646	1.75377e-06	0.0925556
323348	12_130497051_G_A	PSMD7	1.92168	0.000258355	0.0735711	1.92138	0.0178699	1.32838e-06	0.0840466
323349	12_130497785_G_A	TSTD1	1.55573	0.00690126	-0.160759	1.55548	-0.0176646	1.75377e-06	0.0925556
323350	12_130512095_C_T	PSMD2	1.98913	0.000656046	0.123835	1.98878	0.0187942	3.66554e-07	0.0537866
323351	12_130512328_T_G	PSMD2	1.98913	0.000656046	0.123835	1.98878	0.0187942	3.66554e-07	0.0537866
323352	12_130515356_T_C	PSMD2	1.98913	0.000656046	0.0868847	1.98882	0.0176027	1.90588e-06	0.0952445
323353	12_130537432_C_T	PCED1B-AS1	1.52554	0.00745724	-0.217479	1.52528	-0.0186969	4.20936e-07	0.0563783
323354	12_130596401_G_A	GIMAP4	1.35693	0.00759571	-0.10844	1.35671	-0.0182625	7.74515e-07	0.0695106
323355	12_130607411_G_T	HOXB2	2.23693	0.00723074	-0.16857	2.23657	-0.017833	1.39683e-06	0.0854685
323356	12_130643812_C_T	EPSTI1	2.26367	0.00932933	0.36903	2.26325	0.0192091	2.01621e-07	0.0437417
323357	12_130643812_C_T	GBP1	2.24787	0.0128478	0.415028	2.24747	0.0188705	3.28713e-07	0.0518041
323358	12_130643812_C_T	GBP4	2.28304	0.00825474	0.325479	2.28268	0.0177126	1.64402e-06	0.0904409
323359	12_130643812_C_T	GBP5	2.35894	0.036759	0.761306	2.35846	0.0201416	5.03265e-08	0.0280989
323360	12_130643812_C_T	IFI6	2.06298	0.0199545	0.442406	2.06265	0.0178962	1.28179e-06	0.082957
323361	12_130643812_C_T	SAMD9L	2.26895	0.00735669	0.319017	2.26857	0.018347	6.88573e-07	0.0667245
323362	12_130643812_C_T	STAT1	2.05914	0.0438093	0.72091	2.05873	0.0200727	5.58762e-08	0.0287584
323363	12_130644357_G_A	EPSTI1	2.26367	0.00932933	0.365685	2.26329	0.0183136	7.2143e-07	0.0677062
323364	12_130644357_G_A	GBP2	1.67932	0.00965313	0.288325	1.67901	0.0191762	2.11499e-07	0.0445004
323365	12_130644357_G_A	GBP4	2.28304	0.00825474	0.335369	2.28268	0.0175565	2.02773e-06	0.0970946
323366	12_130644357_G_A	GBP5	2.35894	0.036759	0.781001	2.35847	0.0198961	7.29553e-08	0.031207
323367	12_130644357_G_A	STAT1	2.05914	0.0438093	0.738111	2.05874	0.0197901	8.55316e-08	0.0325666
323368	12_130644357_G_A	TIFA	2.17722	0.00582614	0.306383	2.1768	0.0194463	1.42481e-07	0.0387608
323369	12_130648268_T_C	EEF1D	0.784592	0.030007	-0.152508	0.784469	-0.017731	1.60357e-06	0.0897559
323370	12_130678883_C_T	SNHG3	1.96718	0.00353391	0.178153	1.96687	0.0178998	1.27551e-06	0.0828045
323371	12_130679429_G_A	SNHG3	1.96718	0.00353391	0.178153	1.96687	0.0178998	1.27551e-06	0.0828045
323372	12_130684505_A_G	AP002387.2	2.20138	0.0106178	-0.229127	2.20103	-0.0177188	1.63034e-06	0.0902308
323373	12_130685704_T_C	AP002387.2	2.20138	0.0106178	-0.199716	2.20104	-0.0176217	1.85787e-06	0.0944315
323374	12_130685787_A_G	AP002387.2	2.20138	0.0106178	-0.199716	2.20104	-0.0176217	1.85787e-06	0.0944315
323375	12_130685894_T_C	AP002387.2	2.20138	0.0106178	-0.199716	2.20104	-0.0176217	1.85787e-06	0.0944315
323376	12_130687851_T_C	AP002387.2	2.20138	0.0106178	-0.230455	2.20103	-0.0178181	1.4253e-06	0.086108
323377	12_130688548_T_C	KANSL1	1.86787	0.00808715	-0.124563	1.86751	-0.0197015	9.76363e-08	0.0340438
323378	12_130688548_T_C	MRPL53	2.11024	0.0056901	-0.127037	2.10979	-0.0206181	2.41776e-08	0.0226103
323379	12_130688548_T_C	RPL10P9	1.44742	0.486269	0.654284	1.44717	0.0185242	5.37309e-07	0.0611501
323380	12_130688548_T_C	TMEM14C	1.9441	0.004065	0.0965959	1.94373	0.0194368	1.44484e-07	0.0389435
323381	12_130689145_C_T	AP002387.2	2.20138	0.0106178	-0.230455	2.20103	-0.0178181	1.4253e-06	0.086108
323382	12_130690415_A_G	ITGAE	2.11573	0.00191322	0.073321	2.11539	0.01786	1.3464e-06	0.084439
323383	12_130690415_A_G	KANSL1	1.86787	0.00808715	-0.124917	1.8675	-0.0200895	5.44736e-08	0.0284985
323384	12_130690415_A_G	MRPL53	2.11024	0.0056901	-0.125205	2.10979	-0.0206616	2.25956e-08	0.022142
323385	12_130690415_A_G	RPL10P9	1.44742	0.486269	0.63956	1.44717	0.0184135	6.27573e-07	0.0646064
323386	12_130690415_A_G	TMEM14C	1.9441	0.004065	0.0961736	1.94372	0.0196754	1.01506e-07	0.0345483
323387	12_130692805_A_G	AP002387.2	2.20138	0.0106178	-0.230455	2.20103	-0.0178181	1.4253e-06	0.086108
323388	12_130693725_A_G	AP002387.2	2.20138	0.0106178	-0.230455	2.20103	-0.0178181	1.4253e-06	0.086108
323389	12_130694483_T_C	KANSL1	1.86787	0.00808715	-0.124563	1.86751	-0.0197015	9.76363e-08	0.0340438
323390	12_130694483_T_C	MRPL53	2.11024	0.0056901	-0.127037	2.10979	-0.0206181	2.41776e-08	0.0226103
323391	12_130694483_T_C	RPL10P9	1.44742	0.486269	0.654284	1.44717	0.0185242	5.37309e-07	0.0611501
323392	12_130694483_T_C	TMEM14C	1.9441	0.004065	0.0965959	1.94373	0.0194368	1.44484e-07	0.0389435
323393	12_130694593_A_G	AP002387.2	2.20138	0.0106178	-0.230455	2.20103	-0.0178181	1.4253e-06	0.086108
323394	12_130697961_A_G	TRIP4	2.39915	1.04166e-05	0.118112	2.39873	0.0185353	5.28959e-07	0.0608038
323395	12_130700505_T_C	KANSL1	1.86787	0.00808715	0.116613	1.86756	0.0183018	7.33306e-07	0.0680549
323396	12_130703098_G_A	KANSL1	1.86787	0.00808715	-0.131504	1.86756	-0.0183949	6.44081e-07	0.0652211
323397	12_130703756_C_T	KANSL1	1.86787	0.00808715	0.134777	1.86745	0.0213281	7.87037e-09	0.0165151
323398	12_130703756_C_T	RPL10P9	1.44742	0.486269	-0.631095	1.44719	-0.0178481	1.36843e-06	0.0849731
323399	12_130704010_G_T	KANSL1	1.86787	0.00808715	0.134309	1.86747	0.0209259	1.49289e-08	0.0197413
323400	12_130704010_G_T	RPL10P9	1.44742	0.486269	-0.644067	1.44718	-0.0179288	1.22596e-06	0.0817696
323401	12_130705109_G_A	KANSL1	1.86787	0.00808715	0.134309	1.86747	0.0209259	1.49289e-08	0.0197413
323402	12_130705109_G_A	RPL10P9	1.44742	0.486269	-0.644067	1.44718	-0.0179288	1.22596e-06	0.0817696
323403	12_130705395_T_C	KANSL1	1.86787	0.00808715	-0.130066	1.8675	-0.0200698	5.61214e-08	0.0287943
323404	12_130705622_G_A	KANSL1	1.86787	0.00808715	0.134707	1.86744	0.0214707	6.25478e-09	0.0155736
323405	12_130705622_G_A	MRPL53	2.11024	0.0056901	0.108283	2.10991	0.0177188	1.6303e-06	0.0902308
323406	12_130712515_A_G	ITGAE	2.11573	0.00191322	0.076323	2.11538	0.0179868	1.13262e-06	0.0795672
323407	12_130712515_A_G	KANSL1	1.86787	0.00808715	-0.117983	1.86756	-0.0183135	7.21545e-07	0.0677108
323408	12_130712606_A_G	ITGAE	2.11573	0.00191322	0.076323	2.11538	0.0179868	1.13262e-06	0.0795672
323409	12_130712606_A_G	KANSL1	1.86787	0.00808715	-0.117983	1.86756	-0.0183135	7.21545e-07	0.0677108
323410	12_130712741_C_T	KANSL1	1.86787	0.00808715	-0.118571	1.86755	-0.01876	3.8482e-07	0.0546318
323411	12_130712741_C_T	RPL10P9	1.44742	0.486269	0.639939	1.44718	0.0180982	9.7205e-07	0.0752902
323412	12_130712882_A_G	KANSL1	1.86787	0.00808715	-0.118571	1.86755	-0.01876	3.8482e-07	0.0546318
323413	12_130712882_A_G	RPL10P9	1.44742	0.486269	0.639939	1.44718	0.0180982	9.7205e-07	0.0752902
323414	12_130723610_G_A	SPINK2	2.34746	0.0144682	0.40756	2.3471	0.0175693	1.99309e-06	0.0966179
323415	12_130731243_A_C	EMG1	2.18407	0.0011017	0.188775	2.18367	0.0191696	2.13555e-07	0.044705
323416	12_130731243_A_C	SHISAL2A	2.18187	0.000588296	-0.154775	2.18153	-0.0177331	1.59921e-06	0.0896882
323417	12_130731677_A_G	SPSB2	2.36393	0.00154377	0.128958	2.36356	0.0177067	1.65716e-06	0.0907103
323418	12_130731729_G_A	SPSB2	2.36393	0.00154377	0.128958	2.36356	0.0177067	1.65716e-06	0.0907103
323419	12_130731854_C_T	EMG1	2.18407	0.0011017	0.166689	2.18364	0.0199127	7.11607e-08	0.0309803
323420	12_130731854_C_T	SHISAL2A	2.18187	0.000588296	-0.133642	2.18152	-0.0179917	1.12499e-06	0.0793584
323421	12_130731854_C_T	SPSB2	2.36393	0.00154377	0.175059	2.36356	0.0177831	1.49445e-06	0.0875246
323422	12_130732029_G_A	GAS5	0.791082	0.0331819	0.22653	0.790939	0.0189956	2.74673e-07	0.048682
323423	12_130732082_G_A	SPSB2	2.36393	0.00154377	0.128958	2.36356	0.0177067	1.65716e-06	0.0907103
323424	12_130732206_T_C	SPSB2	2.36393	0.00154377	0.128958	2.36356	0.0177067	1.65716e-06	0.0907103
323425	12_130732386_C_A	EMG1	2.18407	0.0011017	0.147184	2.18372	0.0180183	1.08477e-06	0.0782343
323426	12_130732386_C_A	SHISAL2A	2.18187	0.000588296	-0.127159	2.18154	-0.0175292	2.10311e-06	0.0983023
323427	12_130732386_C_A	SPSB2	2.36393	0.00154377	0.181896	2.36351	0.0189448	2.95463e-07	0.0500513
323428	12_130732537_C_T	SPSB2	2.36393	0.00154377	0.133524	2.36357	0.0175742	1.9801e-06	0.0964172
323429	12_130732617_C_T	SPSB2	2.36393	0.00154377	0.133524	2.36357	0.0175742	1.9801e-06	0.0964172
323430	12_130732712_T_C	SPSB2	2.36393	0.00154377	0.133524	2.36357	0.0175742	1.9801e-06	0.0964172
323431	12_130732765_C_T	SPSB2	2.36393	0.00154377	0.133524	2.36357	0.0175742	1.9801e-06	0.0964172
323432	12_130734158_T_C	C21orf33	2.3694	0.0216158	0.323432	2.36903	0.0175918	1.93407e-06	0.0957198
323433	12_130738009_G_A	MTCO1P12	2.10237	0.283129	1.42839	2.10202	0.0182918	7.43597e-07	0.0684524
323434	12_130750556_G_A	AP002387.2	2.20138	0.0106178	-0.252267	2.20104	-0.0175474	2.05244e-06	0.0974857
323435	12_130751385_C_A	AP002387.2	2.20138	0.0106178	-0.252267	2.20104	-0.0175474	2.05244e-06	0.0974857
323436	12_130751477_T_C	AP002387.2	2.20138	0.0106178	-0.252267	2.20104	-0.0175474	2.05244e-06	0.0974857
323437	12_130751497_C_T	AP002387.2	2.20138	0.0106178	-0.252267	2.20104	-0.0175474	2.05244e-06	0.0974857
323438	12_130751524_C_T	AP002387.2	2.20138	0.0106178	-0.252267	2.20104	-0.0175474	2.05244e-06	0.0974857
323439	12_130751771_T_C	AP002387.2	2.20138	0.0106178	-0.252267	2.20104	-0.0175474	2.05244e-06	0.0974857
323440	12_130752110_A_G	AP002387.2	2.20138	0.0106178	-0.252267	2.20104	-0.0175474	2.05244e-06	0.0974857
323441	12_130792602_G_A	PPIB	1.52024	0.00200916	-0.0625607	1.51999	-0.0181954	8.49983e-07	0.0718474
323442	12_130792726_G_A	PPIB	1.52024	0.00200916	-0.0625607	1.51999	-0.0181954	8.49983e-07	0.0718474
323443	12_130794531_T_C	PPIB	1.52024	0.00200916	-0.0623248	1.51999	-0.0182649	7.71887e-07	0.069418
323444	12_130795612_C_T	PPIB	1.52024	0.00200916	-0.0623248	1.51999	-0.0182649	7.71887e-07	0.069418
323445	12_130795872_T_C	PPIB	1.52024	0.00200916	-0.0623248	1.51999	-0.0182649	7.71887e-07	0.069418
323446	12_130796265_G_A	PPIB	1.52024	0.00200916	-0.0652756	1.51996	-0.0192996	1.76708e-07	0.0416625
323447	12_130800642_T_C	PPIB	1.52024	0.00200916	-0.0623248	1.51999	-0.0182649	7.71887e-07	0.069418
323448	12_130802262_G_A	PPIB	1.52024	0.00200916	-0.0652756	1.51996	-0.0192996	1.76708e-07	0.0416625
323449	12_130803747_T_C	PPIB	1.52024	0.00200916	-0.0623248	1.51999	-0.0182649	7.71887e-07	0.069418
323450	12_130804409_T_C	PPIB	1.52024	0.00200916	-0.0623248	1.51999	-0.0182649	7.71887e-07	0.069418
323451	12_130804963_G_A	PPIB	1.52024	0.00200916	-0.0652756	1.51996	-0.0192996	1.76708e-07	0.0416625
323452	12_130811283_A_G	PPIB	1.52024	0.00200916	-0.0623248	1.51999	-0.0182649	7.71887e-07	0.069418
323453	12_130811468_A_G	PPIB	1.52024	0.00200916	-0.0623248	1.51999	-0.0182649	7.71887e-07	0.069418
323454	12_130811521_T_C	PPIB	1.52024	0.00200916	-0.0623248	1.51999	-0.0182649	7.71887e-07	0.069418
323455	12_130811523_T_G	PPIB	1.52024	0.00200916	-0.0623248	1.51999	-0.0182649	7.71887e-07	0.069418
323456	12_130811609_G_A	PPIB	1.52024	0.00200916	-0.0623248	1.51999	-0.0182649	7.71887e-07	0.069418
323457	12_130811625_T_C	PPIB	1.52024	0.00200916	-0.0623248	1.51999	-0.0182649	7.71887e-07	0.069418
323458	12_130811769_T_C	PPIB	1.52024	0.00200916	-0.0631638	1.51999	-0.0183685	6.68224e-07	0.0660498
323459	12_130811835_A_C	PPIB	1.52024	0.00200916	-0.0623248	1.51999	-0.0182649	7.71887e-07	0.069418
323460	12_130811950_A_G	PPIB	1.52024	0.00200916	-0.0623248	1.51999	-0.0182649	7.71887e-07	0.069418
323461	12_130812768_C_T	PPIB	1.52024	0.00200916	-0.0623248	1.51999	-0.0182649	7.71887e-07	0.069418
323462	12_130812803_T_G	PPIB	1.52024	0.00200916	-0.0631638	1.51999	-0.0183685	6.68224e-07	0.0660498
323463	12_130813661_C_A	PPIB	1.52024	0.00200916	-0.0623248	1.51999	-0.0182649	7.71887e-07	0.069418
323464	12_130813961_T_G	PPIB	1.52024	0.00200916	-0.0623248	1.51999	-0.0182649	7.71887e-07	0.069418
323465	12_130814005_A_G	PPIB	1.52024	0.00200916	-0.0631638	1.51999	-0.0183685	6.68224e-07	0.0660498
323466	12_130814306_G_A	PPIB	1.52024	0.00200916	-0.0631638	1.51999	-0.0183685	6.68224e-07	0.0660498
323467	12_130814368_G_A	PPIB	1.52024	0.00200916	-0.0623248	1.51999	-0.0182649	7.71887e-07	0.069418
323468	12_130817340_C_T	PPIB	1.52024	0.00200916	-0.0623248	1.51999	-0.0182649	7.71887e-07	0.069418
323469	12_130818832_C_T	PCMTD1	2.01507	0.00191505	0.0775259	2.01476	0.0176177	1.86802e-06	0.0945465
323470	12_130818832_C_T	PPIB	1.52024	0.00200916	-0.059214	1.52001	-0.0175741	1.98056e-06	0.0964206
323471	12_130820574_G_A	PPIB	1.52024	0.00200916	0.0610623	1.51998	0.0185053	5.51737e-07	0.0617774
323472	12_130820574_G_A	RPL10P9	1.44742	0.486269	0.753302	1.44714	0.0197243	9.43738e-08	0.0335276
323473	12_130826727_A_G	PPIB	1.52024	0.00200916	-0.0625918	1.51999	-0.0183576	6.78499e-07	0.066399
323474	12_130826727_A_G	RPL10P9	1.44742	0.486269	-0.697608	1.44719	-0.0176062	1.89704e-06	0.0950804
323475	12_130826996_A_G	PPIB	1.52024	0.00200916	-0.061803	1.51999	-0.0182602	7.76982e-07	0.0695752
323476	12_130827084_G_A	PPIB	1.52024	0.00200916	-0.061803	1.51999	-0.0182602	7.76982e-07	0.0695752
323477	12_130827475_G_A	PPIB	1.52024	0.00200916	-0.061803	1.51999	-0.0182602	7.76982e-07	0.0695752
323478	12_130827937_G_A	PPIB	1.52024	0.00200916	-0.061803	1.51999	-0.0182602	7.76982e-07	0.0695752
323479	12_130830432_C_T	PPIB	1.52024	0.00200916	-0.061803	1.51999	-0.0182602	7.76982e-07	0.0695752
323480	12_130831736_T_C	PPIB	1.52024	0.00200916	-0.061803	1.51999	-0.0182602	7.76982e-07	0.0695752
323481	12_130835011_G_A	PPIB	1.52024	0.00200916	0.0599636	1.51999	0.0183561	6.79963e-07	0.066448
323482	12_130835011_G_A	RPL10P9	1.44742	0.486269	0.723364	1.44715	0.0191548	2.18174e-07	0.0450598
323483	12_130847554_A_G	LINC01116	2.13186	0.0128748	0.288409	2.13153	0.017794	1.47268e-06	0.0870408
323484	12_130881995_G_A	ENTPD3-AS1	2.3581	0.000381836	0.142926	2.35773	0.0176426	1.80644e-06	0.09354
323485	12_130958538_A_G	AL450405.1	2.23732	0.132309	1.03264	2.23683	0.0208547	1.66991e-08	0.0203374
323486	12_130960431_G_A	AL450405.1	2.23732	0.132309	0.973201	2.23686	0.0201811	4.73844e-08	0.0276207
323487	12_130970207_G_A	AP002387.2	2.20138	0.0106178	-0.165771	2.201	-0.0185493	5.18642e-07	0.0604062
323488	12_130970207_G_A	HOXB2	2.23693	0.00723074	-0.148987	2.23651	-0.0194052	1.5137e-07	0.0395727
323489	12_130970207_G_A	KANSL1	1.86787	0.00808715	-0.122516	1.86757	-0.0182134	8.29026e-07	0.0711724
323490	12_130970207_G_A	MRPL53	2.11024	0.0056901	-0.126624	2.10985	-0.0193249	1.70277e-07	0.0412442
323491	12_130970207_G_A	RPL10P9	1.44742	0.486269	0.70247	1.44717	0.0186661	4.39715e-07	0.0572209
323492	12_130970260_G_A	AP002387.2	2.20138	0.0106178	-0.165771	2.201	-0.0185493	5.18642e-07	0.0604062
323493	12_130970260_G_A	HOXB2	2.23693	0.00723074	-0.148987	2.23651	-0.0194052	1.5137e-07	0.0395727
323494	12_130970260_G_A	KANSL1	1.86787	0.00808715	-0.122516	1.86757	-0.0182134	8.29026e-07	0.0711724
323495	12_130970260_G_A	MRPL53	2.11024	0.0056901	-0.126624	2.10985	-0.0193249	1.70277e-07	0.0412442
323496	12_130970260_G_A	RPL10P9	1.44742	0.486269	0.70247	1.44717	0.0186661	4.39715e-07	0.0572209
323497	12_130970494_G_A	AP002387.2	2.20138	0.0106178	-0.168162	2.201	-0.0185197	5.40693e-07	0.0613196
323498	12_130970494_G_A	HOXB2	2.23693	0.00723074	-0.146327	2.23653	-0.0187552	3.87497e-07	0.0547907
323499	12_130970494_G_A	KANSL1	1.86787	0.00808715	-0.123346	1.86757	-0.0180456	1.04492e-06	0.0771719
323500	12_130970494_G_A	MRPL53	2.11024	0.0056901	-0.129085	2.10985	-0.0193848	1.55979e-07	0.0400106
323501	12_130970494_G_A	RPL10P9	1.44742	0.486269	0.739759	1.44715	0.0193533	1.63337e-07	0.0405457
323502	12_130970495_C_T	AP002387.2	2.20138	0.0106178	-0.168162	2.201	-0.0185197	5.40693e-07	0.0613196
323503	12_130970495_C_T	HOXB2	2.23693	0.00723074	-0.146327	2.23653	-0.0187552	3.87497e-07	0.0547907
323504	12_130970495_C_T	KANSL1	1.86787	0.00808715	-0.123346	1.86757	-0.0180456	1.04492e-06	0.0771719
323505	12_130970495_C_T	MRPL53	2.11024	0.0056901	-0.129085	2.10985	-0.0193848	1.55979e-07	0.0400106
323506	12_130970495_C_T	RPL10P9	1.44742	0.486269	0.739759	1.44715	0.0193533	1.63337e-07	0.0405457
323507	12_130970676_G_T	AP002387.2	2.20138	0.0106178	-0.180398	2.20099	-0.0188774	3.25479e-07	0.0516876
323508	12_130970676_G_T	HOXB2	2.23693	0.00723074	-0.157161	2.23652	-0.0191415	2.22445e-07	0.0453373
323509	12_130970676_G_T	KANSL1	1.86787	0.00808715	-0.126118	1.86759	-0.0175325	2.09373e-06	0.098165
323510	12_130970676_G_T	MRPL53	2.11024	0.0056901	-0.136373	2.10984	-0.0194614	1.3935e-07	0.038429
323511	12_130970676_G_T	RPL10P9	1.44742	0.486269	0.729683	1.44718	0.0181358	9.22935e-07	0.0739253
323512	12_130971693_A_G	AC004057.1	2.03005	0.0419968	0.274332	2.02972	0.0179574	1.17897e-06	0.0807871
323513	12_130971693_A_G	AP002387.2	2.20138	0.0106178	-0.165239	2.20098	-0.0190184	2.65773e-07	0.0481187
323514	12_130971693_A_G	HOXB2	2.23693	0.00723074	-0.134877	2.23656	-0.0180629	1.02035e-06	0.0765465
323515	12_130971693_A_G	KANSL1	1.86787	0.00808715	-0.121442	1.86755	-0.0185653	5.07091e-07	0.0599582
323516	12_130971693_A_G	MEI1	2.27294	0.00201396	-0.0849173	2.27257	-0.0180201	1.082e-06	0.0781654
323517	12_130971693_A_G	MRPL53	2.11024	0.0056901	-0.121003	2.10986	-0.0189825	2.79868e-07	0.0490521
323518	12_130971693_A_G	PASK	1.74779	0.0682239	-0.32149	1.74747	-0.0192886	1.79552e-07	0.0419715
323519	12_130971693_A_G	RPL10P9	1.44742	0.486269	0.740951	1.44712	0.0202702	4.13559e-08	0.0265324
323520	12_130972649_G_A	AP002387.2	2.20138	0.0106178	-0.165861	2.201	-0.0186074	4.7784e-07	0.0588824
323521	12_130972649_G_A	HOXB2	2.23693	0.00723074	-0.138115	2.23656	-0.0180285	1.06964e-06	0.0778605
323522	12_130972649_G_A	KANSL1	1.86787	0.00808715	-0.119462	1.86758	-0.0178005	1.45966e-06	0.0868369
323523	12_130972649_G_A	MRPL53	2.11024	0.0056901	-0.118837	2.10989	-0.0181708	8.79417e-07	0.072617
323524	12_130972649_G_A	PASK	1.74779	0.0682239	-0.317811	1.74749	-0.018587	4.91747e-07	0.0593377
323525	12_130972649_G_A	RPL10P9	1.44742	0.486269	0.753258	1.44713	0.0200874	5.46431e-08	0.0285143
323526	12_130972649_G_A	TMEM14C	1.9441	0.004065	0.0928008	1.9438	0.017592	1.93346e-06	0.0957144
323527	12_130973705_C_T	HOXB2	2.23693	0.00723074	-0.139919	2.23654	-0.0187333	3.99717e-07	0.0553929
323528	12_130973705_C_T	KANSL1	1.86787	0.00808715	-0.120491	1.86756	-0.0184155	6.2577e-07	0.0645302
323529	12_130973705_C_T	MRPL53	2.11024	0.0056901	-0.117258	2.10989	-0.0183892	6.49176e-07	0.0654174
323530	12_130973705_C_T	RPL10P9	1.44742	0.486269	0.694543	1.44716	0.0190006	2.72695e-07	0.0485658
323531	12_130974282_T_C	KANSL1	1.86787	0.00808715	-0.122355	1.86756	-0.0183487	6.86927e-07	0.0666792
323532	12_130974282_T_C	MEI1	2.27294	0.00201396	-0.0896071	2.27254	-0.0186499	4.49952e-07	0.0576902
323533	12_130974282_T_C	MRPL53	2.11024	0.0056901	-0.123247	2.10986	-0.0189658	2.86688e-07	0.0494515
323534	12_130974282_T_C	PASK	1.74779	0.0682239	-0.31771	1.74749	-0.0187021	4.17857e-07	0.0562195
323535	12_130974282_T_C	RPL10P9	1.44742	0.486269	0.714701	1.44715	0.0191836	2.09258e-07	0.0443443
323536	12_130984823_C_T	KANSL1	1.86787	0.00808715	-0.126706	1.86758	-0.017871	1.3264e-06	0.0839923
323537	12_130984823_C_T	RPL10P9	1.44742	0.486269	0.723509	1.44718	0.0182809	7.55003e-07	0.0688668
323538	12_130997609_G_A	RPL10P9	1.44742	0.486269	-0.76676	1.44719	-0.0177758	1.50941e-06	0.087789
323539	12_130999040_T_G	RPL10P9	1.44742	0.486269	-0.76676	1.44719	-0.0177758	1.50941e-06	0.087789
323540	12_130999730_G_A	RPL10P9	1.44742	0.486269	-0.76676	1.44719	-0.0177758	1.50941e-06	0.087789
323541	12_131016026_C_T	FLOT2	2.38338	0.000832119	0.170719	2.38301	0.017721	1.62537e-06	0.0901477
323542	12_131018564_A_G	GPR155	2.18187	0.00146037	-0.0741292	2.18152	-0.0178115	1.43805e-06	0.0864092
323543	12_131021461_C_T	TMED5	2.21502	7.92445e-05	-0.0899018	2.21466	-0.0180775	1.00005e-06	0.0759829
323544	12_131041776_C_T	RPS26	0.690934	1.42238	-1.37098	0.690819	-0.01831	7.25058e-07	0.0678256
323545	12_131053753_C_T	FMNL1	1.89378	0.00222893	0.189145	1.89345	0.0185112	5.47189e-07	0.0616075
323546	12_131082540_C_T	KANSL1-AS1	2.26273	0.0213379	0.346126	2.26235	0.0181335	9.2578e-07	0.0739905
323547	12_131086116_G_A	TMEM14C	1.9441	0.004065	0.103222	1.94374	0.0193857	1.55761e-07	0.0399953
323548	12_131088765_C_A	AP002387.2	2.20138	0.0106178	-0.162947	2.20104	-0.0175068	2.16697e-06	0.0993129
323549	12_131088765_C_A	KLRG1	2.36841	0.00297188	-0.105903	2.36804	-0.0177135	1.64206e-06	0.0904133
323550	12_131088765_C_A	TMEM14C	1.9441	0.004065	0.100878	1.94377	0.0183215	7.13522e-07	0.0674387
323551	12_131089003_T_C	AP002387.2	2.20138	0.0106178	-0.162947	2.20104	-0.0175068	2.16697e-06	0.0993129
323552	12_131089003_T_C	KLRG1	2.36841	0.00297188	-0.105903	2.36804	-0.0177135	1.64206e-06	0.0904133
323553	12_131089003_T_C	TMEM14C	1.9441	0.004065	0.100878	1.94377	0.0183215	7.13522e-07	0.0674387
323554	12_131089538_T_C	KANSL1	1.86787	0.00808715	-0.122588	1.86755	-0.0185766	4.99063e-07	0.0596321
323555	12_131091646_C_A	KANSL1	1.86787	0.00808715	0.294619	1.86754	0.01888	3.2427e-07	0.0516286
323556	12_131091646_C_A	KANSL1-AS1	2.26273	0.0213379	0.552968	2.26233	0.0187176	4.08738e-07	0.0557453
323557	12_131097608_T_G	AP002387.2	2.20138	0.0106178	-0.171094	2.20097	-0.0192804	1.81732e-07	0.0421433
323558	12_131097608_T_G	MRNIP	2.27138	0.000860922	-0.07207	2.27099	-0.0185757	4.99658e-07	0.0596696
323559	12_131097608_T_G	RARRES3	1.66436	0.0047942	-0.0845497	1.6641	-0.0176226	1.85564e-06	0.0943839
323560	12_131097608_T_G	TMEM14C	1.9441	0.004065	0.103421	1.94373	0.0196702	1.02293e-07	0.0346675
323561	12_131115260_A_G	RPL10P9	1.44742	0.486269	-0.86757	1.44718	-0.0179962	1.1181e-06	0.0791505
323562	12_131116955_A_G	TMEM14C	1.9441	0.004065	0.109882	1.94376	0.0187268	4.03437e-07	0.055481
323563	12_131135730_A_G	DCXR	2.04188	0.00902158	0.21605	2.04156	0.0176905	1.69375e-06	0.0914632
323564	12_131136033_C_T	RPL10P9	1.44742	0.486269	-0.88248	1.44718	-0.0182597	7.7754e-07	0.0695971
323565	12_131138288_T_C	RPL10P9	1.44742	0.486269	-0.758881	1.44718	-0.017959	1.17646e-06	0.0807344
323566	12_131142304_C_T	AKIP1	2.32205	0.00118691	-0.083379	2.32167	-0.0178937	1.28608e-06	0.0830671
323567	12_131143266_A_C	AKIP1	2.32205	0.00118691	-0.083379	2.32167	-0.0178937	1.28608e-06	0.0830671
323568	12_131143412_G_A	AKIP1	2.32205	0.00118691	-0.083379	2.32167	-0.0178937	1.28608e-06	0.0830671
323569	12_131143458_A_C	AKIP1	2.32205	0.00118691	-0.083379	2.32167	-0.0178937	1.28608e-06	0.0830671
323570	12_131143498_T_G	AKIP1	2.32205	0.00118691	-0.083379	2.32167	-0.0178937	1.28608e-06	0.0830671
323571	12_131143516_A_G	AKIP1	2.32205	0.00118691	-0.083379	2.32167	-0.0178937	1.28608e-06	0.0830671
323572	12_131143544_T_C	AKIP1	2.32205	0.00118691	-0.083379	2.32167	-0.0178937	1.28608e-06	0.0830671
323573	12_131143707_G_T	AKIP1	2.32205	0.00118691	-0.083379	2.32167	-0.0178937	1.28608e-06	0.0830671
323574	12_131143874_C_A	AKIP1	2.32205	0.00118691	-0.083379	2.32167	-0.0178937	1.28608e-06	0.0830671
323575	12_131144179_A_G	AKIP1	2.32205	0.00118691	-0.083379	2.32167	-0.0178937	1.28608e-06	0.0830671
323576	12_131144604_G_A	AKIP1	2.32205	0.00118691	-0.083379	2.32167	-0.0178937	1.28608e-06	0.0830671
323577	12_131144729_G_A	AKIP1	2.32205	0.00118691	-0.083379	2.32167	-0.0178937	1.28608e-06	0.0830671
323578	12_131145143_A_C	AKIP1	2.32205	0.00118691	-0.083379	2.32167	-0.0178937	1.28608e-06	0.0830671
323579	12_131145318_G_A	AKIP1	2.32205	0.00118691	-0.083379	2.32167	-0.0178937	1.28608e-06	0.0830671
323580	12_131150470_C_A	AKIP1	2.32205	0.00118691	-0.0804516	2.32165	-0.0184289	6.14149e-07	0.0640906
323581	12_131150470_C_A	SHISAL2A	2.18187	0.000588296	0.06235	2.18154	0.0175192	2.13129e-06	0.0987541
323582	12_131152890_T_C	AKIP1	2.32205	0.00118691	-0.0807278	2.32164	-0.0186086	4.76976e-07	0.0588513
323583	12_131152966_A_G	AKIP1	2.32205	0.00118691	-0.0807278	2.32164	-0.0186086	4.76976e-07	0.0588513
323584	12_131153186_A_G	AKIP1	2.32205	0.00118691	-0.0807278	2.32164	-0.0186086	4.76976e-07	0.0588513
323585	12_131185491_A_G	CRYBB2P1	2.29327	0.00506253	0.135363	2.29287	0.0185936	4.87208e-07	0.0591786
323586	12_131185491_A_G	KANSL1	1.86787	0.00808715	-0.129134	1.86758	-0.0179024	1.27097e-06	0.0827719
323587	12_131189181_A_G	CRYBB2P1	2.29327	0.00506253	0.129688	2.29289	0.0181478	9.07771e-07	0.0734798
323588	12_131189181_A_G	KANSL1	1.86787	0.00808715	-0.127348	1.86757	-0.0179813	1.14114e-06	0.0797346
323589	12_131191500_T_G	CRYBB2P1	2.29327	0.00506253	0.133449	2.29288	0.0183935	6.45296e-07	0.0652656
323590	12_131191500_T_G	KANSL1	1.86787	0.00808715	-0.126156	1.86759	-0.0175496	2.04635e-06	0.097419
323591	12_131191630_T_G	CRYBB2P1	2.29327	0.00506253	0.133449	2.29288	0.0183935	6.45296e-07	0.0652656
323592	12_131191630_T_G	KANSL1	1.86787	0.00808715	-0.126156	1.86759	-0.0175496	2.04635e-06	0.097419
323593	12_131191851_A_C	CRYBB2P1	2.29327	0.00506253	0.133449	2.29288	0.0183935	6.45296e-07	0.0652656
323594	12_131191851_A_C	KANSL1	1.86787	0.00808715	-0.126156	1.86759	-0.0175496	2.04635e-06	0.097419
323595	12_131198559_T_C	CRYBB2P1	2.29327	0.00506253	0.134481	2.2929	0.0179773	1.14732e-06	0.0799279
323596	12_131221352_C_T	SPINK2	2.34746	0.0144682	0.360373	2.34703	0.0190358	2.59192e-07	0.0477382
323597	12_131221621_A_G	SPINK2	2.34746	0.0144682	0.360373	2.34703	0.0190358	2.59192e-07	0.0477382
323598	12_131221772_A_C	HIPK3	2.40088	0.00034171	0.0824036	2.40051	0.017526	2.11197e-06	0.0984291
323599	12_131240879_C_T	RPL27	0.598215	0.0555449	0.229366	0.598121	0.0177051	1.66063e-06	0.0907727
323600	12_131250076_A_C	SPINK2	2.34746	0.0144682	-0.190331	2.34707	-0.0181829	8.64836e-07	0.0722063
323601	12_131250389_A_G	SPINK2	2.34746	0.0144682	-0.190331	2.34707	-0.0181829	8.64836e-07	0.0722063
323602	12_131250611_G_A	SPINK2	2.34746	0.0144682	-0.190331	2.34707	-0.0181829	8.64836e-07	0.0722063
323603	12_131251581_A_G	SPINK2	2.34746	0.0144682	-0.195455	2.34706	-0.0185163	5.43295e-07	0.0614469
323604	12_131251823_G_A	SPINK2	2.34746	0.0144682	-0.190331	2.34707	-0.0181829	8.64836e-07	0.0722063
323605	12_131290021_C_T	NOSIP	1.68316	0.0039946	0.106185	1.68286	0.0187746	3.7695e-07	0.054204
323606	12_131293115_C_T	PASK	1.74779	0.0682239	-0.348448	1.7475	-0.0183631	6.73282e-07	0.0662241
323607	12_131295222_A_G	ZNF524	2.22329	0.000945728	0.117381	2.22295	0.0176116	1.88335e-06	0.0948452
323608	12_131309783_A_G	RPL10P9	1.44742	0.486269	0.960783	1.44719	0.0175844	1.95325e-06	0.0959645
323609	12_131309860_A_G	RPL10P9	1.44742	0.486269	0.960783	1.44719	0.0175844	1.95325e-06	0.0959645
323610	12_131310080_G_T	RPL10P9	1.44742	0.486269	0.960783	1.44719	0.0175844	1.95325e-06	0.0959645
323611	12_131310260_T_C	RPL10P9	1.44742	0.486269	0.985977	1.44718	0.0182149	8.27369e-07	0.071135
323612	12_131311824_A_G	ASNSD1	2.06739	0.00267589	-0.112805	2.06705	-0.0180827	9.92979e-07	0.0758521
323613	12_131311927_A_G	ASNSD1	2.06739	0.00267589	-0.112805	2.06705	-0.0180827	9.92979e-07	0.0758521
323614	12_131351026_T_G	GIMAP5	1.9815	0.0124852	0.172069	1.98116	0.0186348	4.59665e-07	0.0580481
323615	12_131351736_A_G	GIMAP5	1.9815	0.0124852	0.172069	1.98116	0.0186348	4.59665e-07	0.0580481
323616	12_131355064_G_A	GIMAP5	1.9815	0.0124852	0.172069	1.98116	0.0186348	4.59665e-07	0.0580481
323617	12_131355567_C_A	GIMAP5	1.9815	0.0124852	0.172069	1.98116	0.0186348	4.59665e-07	0.0580481
323618	12_131438591_G_A	MRM2	2.36195	0.000680326	0.143772	2.36156	0.0182707	7.65704e-07	0.0692543
323619	12_131442780_G_A	PASK	1.74779	0.0682239	0.368332	1.74749	0.0185018	5.54434e-07	0.0619083
323620	12_131442780_G_A	RPS10	0.691102	0.242195	-0.258817	0.690995	-0.0175681	1.99642e-06	0.0966864
323621	12_131444998_C_T	PASK	1.74779	0.0682239	0.368332	1.74749	0.0185018	5.54434e-07	0.0619083
323622	12_131444998_C_T	RPS10	0.691102	0.242195	-0.258817	0.690995	-0.0175681	1.99642e-06	0.0966864
323623	12_131445249_C_T	PASK	1.74779	0.0682239	0.368332	1.74749	0.0185018	5.54434e-07	0.0619083
323624	12_131445249_C_T	RPS10	0.691102	0.242195	-0.258817	0.690995	-0.0175681	1.99642e-06	0.0966864
323625	12_131446306_G_A	PASK	1.74779	0.0682239	0.368332	1.74749	0.0185018	5.54434e-07	0.0619083
323626	12_131446306_G_A	RPS10	0.691102	0.242195	-0.258817	0.690995	-0.0175681	1.99642e-06	0.0966864
323627	12_131450084_T_G	PASK	1.74779	0.0682239	0.368332	1.74749	0.0185018	5.54434e-07	0.0619083
323628	12_131450084_T_G	RPS10	0.691102	0.242195	-0.258817	0.690995	-0.0175681	1.99642e-06	0.0966864
323629	12_131457005_C_T	PASK	1.74779	0.0682239	0.390589	1.7475	0.018238	8.01329e-07	0.0703999
323630	12_131460176_C_T	GBP1	2.24787	0.0128478	0.387369	2.2475	0.0182513	7.86586e-07	0.0698978
323631	12_131460176_C_T	GBP4	2.28304	0.00825474	0.315442	2.28267	0.0178009	1.4589e-06	0.0868178
323632	12_131460176_C_T	GBP5	2.35894	0.036759	0.69801	2.35851	0.0191172	2.30411e-07	0.0458343
323633	12_131460176_C_T	STAT1	2.05914	0.0438093	0.656506	2.05878	0.0189212	3.05655e-07	0.0507406
323634	12_131461074_G_A	GBP1	2.24787	0.0128478	0.387369	2.2475	0.0182513	7.86586e-07	0.0698978
323635	12_131461074_G_A	GBP4	2.28304	0.00825474	0.315442	2.28267	0.0178009	1.4589e-06	0.0868178
323636	12_131461074_G_A	GBP5	2.35894	0.036759	0.69801	2.35851	0.0191172	2.30411e-07	0.0458343
323637	12_131461074_G_A	STAT1	2.05914	0.0438093	0.656506	2.05878	0.0189212	3.05655e-07	0.0507406
323638	12_131461561_A_G	GBP1	2.24787	0.0128478	0.448169	2.24744	0.0196358	1.07661e-07	0.035286
323639	12_131461561_A_G	GBP2	1.67932	0.00965313	0.281068	1.67902	0.0187239	4.05106e-07	0.0555628
323640	12_131461561_A_G	GBP4	2.28304	0.00825474	0.374461	2.28259	0.0196393	1.07102e-07	0.0352369
323641	12_131461561_A_G	GBP5	2.35894	0.036759	0.835194	2.3584	0.0212868	8.4092e-09	0.0168383
323642	12_131461561_A_G	STAT1	2.05914	0.0438093	0.782471	2.05869	0.0209879	1.35352e-08	0.0191685
323643	12_131466227_C_T	PASK	1.74779	0.0682239	0.380824	1.74749	0.0186896	4.25333e-07	0.0565686
323644	12_131466227_C_T	RPS10	0.691102	0.242195	-0.265702	0.690994	-0.0176184	1.86625e-06	0.0945292
323645	12_131467079_G_A	GBP1	2.24787	0.0128478	0.387369	2.2475	0.0182513	7.86586e-07	0.0698978
323646	12_131467079_G_A	GBP4	2.28304	0.00825474	0.315442	2.28267	0.0178009	1.4589e-06	0.0868178
323647	12_131467079_G_A	GBP5	2.35894	0.036759	0.69801	2.35851	0.0191172	2.30411e-07	0.0458343
323648	12_131467079_G_A	STAT1	2.05914	0.0438093	0.656506	2.05878	0.0189212	3.05655e-07	0.0507406
323649	12_131478954_G_T	AC004057.1	2.03005	0.0419968	0.314848	2.02972	0.0178995	1.27605e-06	0.0828062
323650	12_131478954_G_T	AP002387.2	2.20138	0.0106178	-0.187071	2.20099	-0.0186861	4.27469e-07	0.0566782
323651	12_131478954_G_T	ARMC10	2.18286	0.000250719	0.0712545	2.18242	0.0201198	5.20211e-08	0.0283438
323652	12_131478954_G_T	DPM2	2.37204	0.000636512	0.0762146	2.37167	0.0176337	1.82835e-06	0.0939221
323653	12_131478954_G_T	SPINK2	2.34746	0.0144682	0.221465	2.34708	0.0180369	1.05745e-06	0.0775502
323654	12_131478954_G_T	TMEM14C	1.9441	0.004065	0.107506	1.94378	0.0181238	9.38261e-07	0.0743572
323655	12_131487762_G_A	EXOSC6	2.15418	0.000846356	0.119428	2.1538	0.0187676	3.80692e-07	0.0544413
323656	12_131487889_T_C	EXOSC6	2.15418	0.000846356	0.119428	2.1538	0.0187676	3.80692e-07	0.0544413
323657	12_131487897_C_A	EXOSC6	2.15418	0.000846356	0.119428	2.1538	0.0187676	3.80692e-07	0.0544413
323658	12_131492007_G_A	PASK	1.74779	0.0682239	0.352118	1.74751	0.017903	1.26982e-06	0.0827565
323659	12_131493484_T_C	C21orf33	2.3694	0.0216158	0.259266	2.36901	0.0181727	8.7708e-07	0.0725571
323660	12_131493484_T_C	MRPL53	2.11024	0.0056901	-0.123479	2.10991	-0.0176217	1.85796e-06	0.0944326
323661	12_131494617_A_G	FXYD5	1.04944	0.00628638	-0.0722159	1.04926	-0.0185127	5.46034e-07	0.061565
323662	12_131521095_G_A	MRPL53	2.11024	0.0056901	-0.134133	2.10991	-0.0178576	1.35077e-06	0.0845799
323663	12_131521380_C_T	PASK	1.74779	0.0682239	0.387831	1.7475	0.0184021	6.37645e-07	0.0649574
323664	12_131524631_C_T	PASK	1.74779	0.0682239	0.39835	1.74748	0.0188336	3.46506e-07	0.0528619
323665	12_131537662_G_A	AC004057.1	2.03005	0.0419968	-0.296789	2.02973	-0.0175743	1.97988e-06	0.0964172
323666	12_131541044_G_T	HMGB1P5	2.18924	0.0069283	0.262307	2.18887	0.0181732	8.76503e-07	0.0725413
323667	12_131560432_A_G	DCXR	2.04188	0.00902158	0.14875	2.04156	0.0175757	1.97615e-06	0.0963704
323668	12_131564405_T_G	DCXR	2.04188	0.00902158	0.146221	2.04157	0.0175149	2.14354e-06	0.0989569
323669	12_131570318_C_T	IFNGR1	2.13626	0.000737781	0.145996	2.1359	0.0183339	7.01261e-07	0.0670768
323670	12_131576146_C_T	DHRS4L2	2.27395	0.00156443	-0.154516	2.27353	-0.0192234	1.97491e-07	0.0433412
323671	12_131637228_G_A	AC004951.1	2.35109	0.00468335	0.334601	2.35065	0.0192898	1.79258e-07	0.0419497
323672	12_131641745_A_G	AC004951.1	2.35109	0.00468335	0.334601	2.35065	0.0192898	1.79258e-07	0.0419497
323673	12_131668697_A_G	TMEM14C	1.9441	0.004065	0.171168	1.9438	0.017563	2.0101e-06	0.0968531
323674	12_131672541_G_T	KANSL1	1.86787	0.00808715	-0.139572	1.86759	-0.017613	1.8797e-06	0.0947607
323675	12_131672541_G_T	RPL10P9	1.44742	0.486269	0.817957	1.44717	0.0184802	5.71573e-07	0.0625866
323676	12_131674385_T_C	RPL10P9	1.44742	0.486269	0.777393	1.4472	0.0175275	2.10794e-06	0.0983699
323677	12_131685275_T_C	AC133644.2	2.32161	0.0155199	0.42319	2.32125	0.0175731	1.98308e-06	0.0964623
323678	12_131685275_T_C	LINC01943	2.37353	0.00600666	0.327554	2.37305	0.0199894	6.33859e-08	0.029948
323679	12_131690709_C_T	AC133644.2	2.32161	0.0155199	0.42319	2.32125	0.0175731	1.98308e-06	0.0964623
323680	12_131690709_C_T	LINC01943	2.37353	0.00600666	0.327554	2.37305	0.0199894	6.33859e-08	0.029948
323681	12_131692165_G_A	LINC01943	2.37353	0.00600666	0.299215	2.3731	0.018881	3.23785e-07	0.0516043
323682	12_131692659_G_A	LINC01943	2.37353	0.00600666	0.299215	2.3731	0.018881	3.23785e-07	0.0516043
323683	12_131729337_C_T	AC004057.1	2.03005	0.0419968	0.308282	2.02965	0.0197751	8.74829e-08	0.0327492
323684	12_131729943_T_C	AC004057.1	2.03005	0.0419968	0.314763	2.02963	0.0203244	3.80594e-08	0.0258192
323685	12_131729943_T_C	RPS26	0.690934	1.42238	0.541837	0.690823	0.0179261	1.23054e-06	0.081911
323686	12_131736514_C_T	AC004057.1	2.03005	0.0419968	0.35214	2.0297	0.0185441	5.2244e-07	0.0605457
323687	12_131757714_G_A	AC004057.1	2.03005	0.0419968	-0.333729	2.0297	-0.0185398	5.25619e-07	0.0606574
323688	12_131757714_G_A	RPS26	0.690934	1.42238	-0.672862	0.690808	-0.0191353	2.24439e-07	0.0454975
323689	12_131759383_T_C	AC004057.1	2.03005	0.0419968	-0.333729	2.0297	-0.0185398	5.25619e-07	0.0606574
323690	12_131759383_T_C	RPS26	0.690934	1.42238	-0.672862	0.690808	-0.0191353	2.24439e-07	0.0454975
323691	12_131764943_T_C	AC004057.1	2.03005	0.0419968	-0.333729	2.0297	-0.0185398	5.25619e-07	0.0606574
323692	12_131764943_T_C	RPS26	0.690934	1.42238	-0.672862	0.690808	-0.0191353	2.24439e-07	0.0454975
323693	12_131767238_G_A	AC004057.1	2.03005	0.0419968	0.318227	2.02969	0.0187225	4.05906e-07	0.0555895
323694	12_131767238_G_A	AKIP1	2.32205	0.00118691	0.0864506	2.32164	0.0186085	4.77108e-07	0.0588559
323695	12_131767238_G_A	TPP1	2.12929	0.000808117	-0.0687755	2.12896	-0.0175631	2.00996e-06	0.0968531
323696	12_131770276_G_A	AC004057.1	2.03005	0.0419968	0.318227	2.02969	0.0187225	4.05906e-07	0.0555895
323697	12_131770276_G_A	AKIP1	2.32205	0.00118691	0.0864506	2.32164	0.0186085	4.77108e-07	0.0588559
323698	12_131770276_G_A	TPP1	2.12929	0.000808117	-0.0687755	2.12896	-0.0175631	2.00996e-06	0.0968531
323699	12_131782699_T_C	AC004057.1	2.03005	0.0419968	0.319622	2.02967	0.0191676	2.14169e-07	0.0447504
323700	12_131782699_T_C	AKIP1	2.32205	0.00118691	0.087132	2.32162	0.0190823	2.42337e-07	0.046601
323701	12_131783696_A_G	AC004057.1	2.03005	0.0419968	0.313393	2.02958	0.02131	8.10227e-09	0.0166707
323702	12_131783696_A_G	ARMC10	2.18286	0.000250719	0.0569251	2.18245	0.0194625	1.3912e-07	0.0383978
323703	12_131783696_A_G	TMEM14C	1.9441	0.004065	0.0884961	1.94379	0.0179018	1.27194e-06	0.0827966
323704	12_131788771_G_A	AC004057.1	2.03005	0.0419968	-0.332943	2.02968	-0.0189472	2.94471e-07	0.0499892
323705	12_131788771_G_A	RPS26	0.690934	1.42238	-0.678224	0.690799	-0.0197561	9.00032e-08	0.0330425
323706	12_131791042_A_G	AC004057.1	2.03005	0.0419968	0.318017	2.02957	0.0216361	4.78271e-09	0.0149486
323707	12_131791042_A_G	ARMC10	2.18286	0.000250719	0.0550894	2.18248	0.018723	4.05626e-07	0.0555797
323708	12_131791042_A_G	RPS26	0.690934	1.42238	0.517526	0.690822	0.0180401	1.05276e-06	0.0774088
323709	12_131791042_A_G	TMEM14C	1.9441	0.004065	0.0904958	1.94378	0.0182886	7.46956e-07	0.0685993
323710	12_131791120_C_T	AC004057.1	2.03005	0.0419968	0.319622	2.02967	0.0191676	2.14169e-07	0.0447504
323711	12_131791120_C_T	AKIP1	2.32205	0.00118691	0.087132	2.32162	0.0190823	2.42337e-07	0.046601
323712	12_131792417_T_C	AC004057.1	2.03005	0.0419968	-0.332943	2.02968	-0.0189472	2.94471e-07	0.0499892
323713	12_131792417_T_C	RPS26	0.690934	1.42238	-0.678224	0.690799	-0.0197561	9.00032e-08	0.0330425
323714	12_131793647_A_G	AC004057.1	2.03005	0.0419968	0.298934	2.02971	0.0182626	7.74351e-07	0.069506
323715	12_131793647_A_G	AKIP1	2.32205	0.00118691	0.0816651	2.32166	0.0183009	7.34217e-07	0.0680945
323716	12_131793852_C_A	AC004057.1	2.03005	0.0419968	0.298934	2.02971	0.0182626	7.74351e-07	0.069506
323717	12_131793852_C_A	AKIP1	2.32205	0.00118691	0.0816651	2.32166	0.0183009	7.34217e-07	0.0680945
323718	12_131794787_G_A	AC004057.1	2.03005	0.0419968	0.298934	2.02971	0.0182626	7.74351e-07	0.069506
323719	12_131794787_G_A	AKIP1	2.32205	0.00118691	0.0816651	2.32166	0.0183009	7.34217e-07	0.0680945
323720	12_131794797_A_G	AC004057.1	2.03005	0.0419968	0.298934	2.02971	0.0182626	7.74351e-07	0.069506
323721	12_131794797_A_G	AKIP1	2.32205	0.00118691	0.0816651	2.32166	0.0183009	7.34217e-07	0.0680945
323722	12_131805600_T_C	GBP5	2.35894	0.036759	0.701086	2.3585	0.0192094	2.01555e-07	0.0437325
323723	12_131805600_T_C	STAT1	2.05914	0.0438093	0.624605	2.05881	0.018008	1.10015e-06	0.0787228
323724	12_131805857_T_C	GBP5	2.35894	0.036759	0.701086	2.3585	0.0192094	2.01555e-07	0.0437325
323725	12_131805857_T_C	STAT1	2.05914	0.0438093	0.624605	2.05881	0.018008	1.10015e-06	0.0787228
323726	12_131840944_C_A	AKIP1	2.32205	0.00118691	0.166179	2.32162	0.0191646	2.15099e-07	0.0448143
323727	12_131841881_C_A	AKIP1	2.32205	0.00118691	0.139158	2.32162	0.0191382	2.2352e-07	0.0454456
323728	12_131842982_A_G	AKIP1	2.32205	0.00118691	0.126787	2.32169	0.0176315	1.83375e-06	0.093982
323729	12_131843056_C_T	AKIP1	2.32205	0.00118691	0.149947	2.32166	0.0182001	8.44446e-07	0.0716531
323730	12_131843258_A_G	AC004057.1	2.03005	0.0419968	0.293674	2.02973	0.0176293	1.83904e-06	0.0940901
323731	12_131843463_T_C	AKIP1	2.32205	0.00118691	0.126787	2.32169	0.0176315	1.83375e-06	0.093982
323732	12_131845121_C_T	AKIP1	2.32205	0.00118691	0.157141	2.32168	0.0176441	1.80297e-06	0.0934766
323733	12_131845770_G_T	RPS26	0.690934	1.42238	-0.704156	0.690828	-0.0175784	1.96904e-06	0.0962254
323734	12_131847192_T_C	AKIP1	2.32205	0.00118691	0.151591	2.32167	0.0179906	1.12674e-06	0.0794177
323735	12_131901854_G_A	C21orf33	2.3694	0.0216158	0.25924	2.36902	0.0179332	1.21862e-06	0.0816238
323736	12_131902684_T_C	C21orf33	2.3694	0.0216158	0.264456	2.36899	0.0185822	4.95148e-07	0.059491
323737	12_131903013_C_T	C21orf33	2.3694	0.0216158	0.275745	2.36899	0.0186407	4.55827e-07	0.0579203
323738	12_131920653_G_A	AP002387.2	2.20138	0.0106178	-0.156817	2.20104	-0.0175738	1.98125e-06	0.0964206
323739	12_131920653_G_A	RPL10P9	1.44742	0.486269	0.678876	1.44718	0.018081	9.95261e-07	0.075887
323740	12_131920665_A_C	RPL10P9	1.44742	0.486269	0.716385	1.44715	0.0192568	1.88101e-07	0.042593
323741	12_131967163_T_C	AP002387.2	2.20138	0.0106178	-0.164518	2.20095	-0.019818	8.20359e-08	0.0322679
323742	12_131967163_T_C	ASNSD1	2.06739	0.00267589	-0.079202	2.06707	-0.0176499	1.78883e-06	0.0932567
323743	12_131967163_T_C	MRPL53	2.11024	0.0056901	-0.114669	2.10987	-0.0188325	3.47037e-07	0.0528693
323744	12_131967163_T_C	PASK	1.74779	0.0682239	-0.304263	1.74747	-0.0191011	2.35851e-07	0.0462304
323745	12_131967163_T_C	RPL10P9	1.44742	0.486269	0.696947	1.44713	0.0199493	6.73443e-08	0.0304276
323746	12_131967163_T_C	TMEM14C	1.9441	0.004065	0.0995391	1.9437	0.0202727	4.12009e-08	0.0265085
323747	12_132014448_T_C	TMEM14C	1.9441	0.004065	0.0952902	1.94377	0.0183209	7.14107e-07	0.0674586
323748	12_132020861_C_A	AP002387.2	2.20138	0.0106178	-0.174144	2.2009	-0.0208414	1.70538e-08	0.020425
323749	12_132020861_C_A	ASNSD1	2.06739	0.00267589	-0.0829488	2.06704	-0.0183757	6.61547e-07	0.0658146
323750	12_132020861_C_A	HOXB2	2.23693	0.00723074	-0.12796	2.23657	-0.0178236	1.41461e-06	0.0858671
323751	12_132020861_C_A	MRPL53	2.11024	0.0056901	-0.120861	2.10983	-0.0197248	9.43047e-08	0.0335276
323752	12_132020861_C_A	PASK	1.74779	0.0682239	-0.304099	1.74748	-0.0189619	2.88314e-07	0.0495487
323753	12_132020861_C_A	RPL10P9	1.44742	0.486269	0.708805	1.44712	0.0201508	4.96289e-08	0.0279699
323754	12_132020861_C_A	TMEM14C	1.9441	0.004065	0.10271	1.94368	0.0207902	1.84803e-08	0.020753
323755	12_132021011_A_G	TMEM14C	1.9441	0.004065	0.0952902	1.94377	0.0183209	7.14107e-07	0.0674586
323756	12_132023376_A_G	MRPL53	2.11024	0.0056901	-0.113723	2.1099	-0.0179385	1.20992e-06	0.0814291
323757	12_132023376_A_G	RPL10P9	1.44742	0.486269	0.650472	1.44719	0.0178737	1.3216e-06	0.083868
323758	12_132023376_A_G	TMEM14C	1.9441	0.004065	0.0973754	1.94375	0.0190496	2.54097e-07	0.0474245
323759	12_132023844_A_G	MRPL53	2.11024	0.0056901	-0.113723	2.1099	-0.0179385	1.20992e-06	0.0814291
323760	12_132023844_A_G	RPL10P9	1.44742	0.486269	0.650472	1.44719	0.0178737	1.3216e-06	0.083868
323761	12_132023844_A_G	TMEM14C	1.9441	0.004065	0.0973754	1.94375	0.0190496	2.54097e-07	0.0474245
323762	12_132025432_T_C	TMEM14C	1.9441	0.004065	0.0952902	1.94377	0.0183209	7.14107e-07	0.0674586
323763	12_132035285_T_C	AP002387.2	2.20138	0.0106178	-0.174144	2.2009	-0.0208414	1.70538e-08	0.020425
323764	12_132035285_T_C	ASNSD1	2.06739	0.00267589	-0.0829488	2.06704	-0.0183757	6.61547e-07	0.0658146
323765	12_132035285_T_C	HOXB2	2.23693	0.00723074	-0.12796	2.23657	-0.0178236	1.41461e-06	0.0858671
323766	12_132035285_T_C	MRPL53	2.11024	0.0056901	-0.120861	2.10983	-0.0197248	9.43047e-08	0.0335276
323767	12_132035285_T_C	PASK	1.74779	0.0682239	-0.304099	1.74748	-0.0189619	2.88314e-07	0.0495487
323768	12_132035285_T_C	RPL10P9	1.44742	0.486269	0.708805	1.44712	0.0201508	4.96289e-08	0.0279699
323769	12_132035285_T_C	TMEM14C	1.9441	0.004065	0.10271	1.94368	0.0207902	1.84803e-08	0.020753
323770	12_132036927_G_T	TMEM14C	1.9441	0.004065	0.0963627	1.94376	0.0188256	3.50471e-07	0.0530576
323771	12_132037036_A_G	AP002387.2	2.20138	0.0106178	-0.174144	2.2009	-0.0208414	1.70538e-08	0.020425
323772	12_132037036_A_G	ASNSD1	2.06739	0.00267589	-0.0829488	2.06704	-0.0183757	6.61547e-07	0.0658146
323773	12_132037036_A_G	HOXB2	2.23693	0.00723074	-0.12796	2.23657	-0.0178236	1.41461e-06	0.0858671
323774	12_132037036_A_G	MRPL53	2.11024	0.0056901	-0.120861	2.10983	-0.0197248	9.43047e-08	0.0335276
323775	12_132037036_A_G	PASK	1.74779	0.0682239	-0.304099	1.74748	-0.0189619	2.88314e-07	0.0495487
323776	12_132037036_A_G	RPL10P9	1.44742	0.486269	0.708805	1.44712	0.0201508	4.96289e-08	0.0279699
323777	12_132037036_A_G	TMEM14C	1.9441	0.004065	0.10271	1.94368	0.0207902	1.84803e-08	0.020753
323778	12_132039620_A_C	AP002387.2	2.20138	0.0106178	-0.149909	2.20104	-0.0176493	1.79035e-06	0.0932711
323779	12_132039620_A_C	MRPL53	2.11024	0.0056901	-0.111571	2.1099	-0.0179151	1.24916e-06	0.0822822
323780	12_132039620_A_C	RPL10P9	1.44742	0.486269	0.666961	1.44717	0.0186486	4.508e-07	0.0577433
323781	12_132039620_A_C	TMEM14C	1.9441	0.004065	0.0974948	1.94373	0.019418	1.48534e-07	0.0393577
323782	12_132042582_A_G	MRPL53	2.11024	0.0056901	-0.112177	2.1099	-0.0179163	1.24715e-06	0.0822279
323783	12_132042582_A_G	RPL10P9	1.44742	0.486269	0.656533	1.44718	0.018251	7.86987e-07	0.0699101
323784	12_132042582_A_G	TMEM14C	1.9441	0.004065	0.0956354	1.94375	0.0189486	2.93884e-07	0.049949
323785	12_132049192_A_G	RPL10P9	1.44742	0.486269	0.856549	1.44718	0.0182381	8.01156e-07	0.070395
323786	12_132051512_G_T	PASK	1.74779	0.0682239	-0.300269	1.74751	-0.017852	1.36116e-06	0.0848444
323787	12_132051512_G_T	RPL10P9	1.44742	0.486269	0.647799	1.44719	0.017558	2.02363e-06	0.0970049
323788	12_132051512_G_T	TMEM14C	1.9441	0.004065	0.0973963	1.94376	0.0188174	3.54613e-07	0.0532079
323789	12_132051678_A_G	PASK	1.74779	0.0682239	-0.300269	1.74751	-0.017852	1.36116e-06	0.0848444
323790	12_132051678_A_G	RPL10P9	1.44742	0.486269	0.647799	1.44719	0.017558	2.02363e-06	0.0970049
323791	12_132051678_A_G	TMEM14C	1.9441	0.004065	0.0973963	1.94376	0.0188174	3.54613e-07	0.0532079
323792	12_132057469_A_G	AP002387.2	2.20138	0.0106178	-0.169691	2.20091	-0.0205834	2.55181e-08	0.0229276
323793	12_132057469_A_G	MRPL53	2.11024	0.0056901	-0.115522	2.10986	-0.0191095	2.32988e-07	0.0460274
323794	12_132057469_A_G	PASK	1.74779	0.0682239	-0.298096	1.74748	-0.0188383	3.44176e-07	0.0527252
323795	12_132057469_A_G	RPL10P9	1.44742	0.486269	0.70408	1.44712	0.0202863	4.03539e-08	0.0262893
323796	12_132057469_A_G	TMEM14C	1.9441	0.004065	0.10352	1.94366	0.0212397	9.06884e-09	0.0172314
323797	12_132090744_G_T	MEI1	2.27294	0.00201396	-0.084157	2.27258	-0.0177123	1.64465e-06	0.0904508
323798	12_132090744_G_T	PASK	1.74779	0.0682239	-0.302678	1.74751	-0.0179807	1.14214e-06	0.0797682
323799	12_132090744_G_T	RPL10P9	1.44742	0.486269	0.69168	1.44716	0.0187353	3.98604e-07	0.0553246
323800	12_132099641_G_A	PASK	1.74779	0.0682239	-0.317151	1.7475	-0.0181846	8.6276e-07	0.0721382
323801	12_132117727_G_A	MEI1	2.27294	0.00201396	-0.0839559	2.27258	-0.0177988	1.46318e-06	0.086884
323802	12_132117727_G_A	RPL10P9	1.44742	0.486269	0.668913	1.44718	0.0182444	7.94212e-07	0.070146
323803	12_132117727_G_A	ZBTB2	2.33661	0.000462973	0.0623016	2.33624	0.0178678	1.33223e-06	0.0841102
323804	12_132119600_C_T	PASK	1.74779	0.0682239	-0.316406	1.7475	-0.0181401	9.17469e-07	0.0737846
323805	12_132120361_T_C	GSTM3	2.38052	0.00537367	0.126635	2.38013	0.0180998	9.69869e-07	0.0752285
323806	12_132120361_T_C	PASK	1.74779	0.0682239	-0.297181	1.74751	-0.0178949	1.284e-06	0.083025
323807	12_132124344_T_C	MEI1	2.27294	0.00201396	-0.0839559	2.27258	-0.0177988	1.46318e-06	0.086884
323808	12_132124344_T_C	RPL10P9	1.44742	0.486269	0.668913	1.44718	0.0182444	7.94212e-07	0.070146
323809	12_132124344_T_C	ZBTB2	2.33661	0.000462973	0.0623016	2.33624	0.0178678	1.33223e-06	0.0841102
323810	12_132124595_C_T	PASK	1.74779	0.0682239	-0.334012	1.74749	-0.0186262	4.6527e-07	0.0582564
323811	12_132125013_G_A	PASK	1.74779	0.0682239	-0.335834	1.74749	-0.0184921	5.62072e-07	0.0622078
323812	12_132125134_G_A	PASK	1.74779	0.0682239	-0.334012	1.74749	-0.0186262	4.6527e-07	0.0582564
323813	12_132125415_G_A	PASK	1.74779	0.0682239	-0.334012	1.74749	-0.0186262	4.6527e-07	0.0582564
323814	12_132125768_T_G	MEI1	2.27294	0.00201396	-0.0839559	2.27258	-0.0177988	1.46318e-06	0.086884
323815	12_132125768_T_G	RPL10P9	1.44742	0.486269	0.668913	1.44718	0.0182444	7.94212e-07	0.070146
323816	12_132125768_T_G	ZBTB2	2.33661	0.000462973	0.0623016	2.33624	0.0178678	1.33223e-06	0.0841102
323817	12_132128729_C_T	PASK	1.74779	0.0682239	-0.308581	1.74751	-0.0180315	1.06526e-06	0.0777644
323818	12_132128729_C_T	RPL10P9	1.44742	0.486269	0.665893	1.44719	0.0177426	1.57879e-06	0.0892298
323819	12_132136830_A_G	PASK	1.74779	0.0682239	-0.338935	1.74747	-0.0191177	2.30239e-07	0.0458343
323820	12_132138641_C_T	PASK	1.74779	0.0682239	-0.33613	1.74749	-0.0184326	6.10972e-07	0.0639827
323821	12_132138928_T_C	PASK	1.74779	0.0682239	-0.33613	1.74749	-0.0184326	6.10972e-07	0.0639827
323822	12_132140560_G_A	ZBTB2	2.33661	0.000462973	0.0637132	2.33625	0.0176912	1.69211e-06	0.091418
323823	12_132180760_G_A	SNRPD1	1.8457	0.000437455	0.115052	1.84539	0.0184449	6.00546e-07	0.0636025
323824	12_132191117_A_G	TTC19	1.80719	0.00479443	-0.198039	1.80688	-0.0185842	4.93715e-07	0.0594288
323825	12_132200873_T_G	TMEM14C	1.9441	0.004065	0.197581	1.94378	0.0181731	8.76644e-07	0.0725446
323826	12_132201380_A_G	TMEM14C	1.9441	0.004065	0.197581	1.94378	0.0181731	8.76644e-07	0.0725446
323827	12_132201504_C_T	TMEM14C	1.9441	0.004065	0.197581	1.94378	0.0181731	8.76644e-07	0.0725446
323828	12_132201943_G_A	TMEM14C	1.9441	0.004065	0.197581	1.94378	0.0181731	8.76644e-07	0.0725446
323829	12_132201962_A_C	TMEM14C	1.9441	0.004065	0.197581	1.94378	0.0181731	8.76644e-07	0.0725446
323830	12_132202009_C_T	TMEM14C	1.9441	0.004065	0.197581	1.94378	0.0181731	8.76644e-07	0.0725446
323831	12_132202120_A_G	TMEM14C	1.9441	0.004065	0.197581	1.94378	0.0181731	8.76644e-07	0.0725446
323832	12_132202416_A_G	TMEM14C	1.9441	0.004065	0.197581	1.94378	0.0181731	8.76644e-07	0.0725446
323833	12_132202579_C_T	TMEM14C	1.9441	0.004065	0.197581	1.94378	0.0181731	8.76644e-07	0.0725446
323834	12_132202618_G_A	TMEM14C	1.9441	0.004065	0.197581	1.94378	0.0181731	8.76644e-07	0.0725446
323835	12_132202674_A_C	TMEM14C	1.9441	0.004065	0.197581	1.94378	0.0181731	8.76644e-07	0.0725446
323836	12_132202891_A_G	TMEM14C	1.9441	0.004065	0.197581	1.94378	0.0181731	8.76644e-07	0.0725446
323837	12_132203094_G_A	TMEM14C	1.9441	0.004065	0.197581	1.94378	0.0181731	8.76644e-07	0.0725446
323838	12_132261387_C_T	DCXR	2.04188	0.00902158	0.22631	2.04155	0.017988	1.13067e-06	0.0795105
323839	12_132261388_A_G	DCXR	2.04188	0.00902158	0.22631	2.04155	0.017988	1.13067e-06	0.0795105
323840	12_132261928_T_G	DCXR	2.04188	0.00902158	0.224045	2.04154	0.0182697	7.66775e-07	0.069282
323841	12_132261998_T_C	DCXR	2.04188	0.00902158	0.224045	2.04154	0.0182697	7.66775e-07	0.069282
323842	12_132267110_A_G	RPL10P9	1.44742	0.486269	0.725846	1.44719	0.0176503	1.78797e-06	0.0932435
323843	12_132267171_C_T	RPL10P9	1.44742	0.486269	0.725846	1.44719	0.0176503	1.78797e-06	0.0932435
323844	12_132267190_T_C	RPL10P9	1.44742	0.486269	0.725846	1.44719	0.0176503	1.78797e-06	0.0932435
323845	12_132267982_A_C	RPL10P9	1.44742	0.486269	0.72965	1.44719	0.0177428	1.57834e-06	0.0892222
323846	12_132268357_A_C	RPL10P9	1.44742	0.486269	0.72965	1.44719	0.0177428	1.57834e-06	0.0892222
323847	12_132268409_T_C	RPL10P9	1.44742	0.486269	0.725846	1.44719	0.0176503	1.78797e-06	0.0932435
323848	12_132269454_G_A	RPL10P9	1.44742	0.486269	0.960561	1.44715	0.0193955	1.53536e-07	0.0397894
323849	12_132269636_C_T	RPL10P9	1.44742	0.486269	0.920748	1.44717	0.0186736	4.35065e-07	0.0569857
323850	12_132271158_T_C	RPL10P9	1.44742	0.486269	0.937236	1.44715	0.0190841	2.41709e-07	0.0465465
323851	12_132271158_T_C	USP22	2.3256	0.00045429	-0.0830617	2.32523	-0.0177984	1.46385e-06	0.0868881
323852	12_132275467_C_T	RPL10P9	1.44742	0.486269	0.770411	1.44716	0.0187387	3.96674e-07	0.0552828
323853	12_132286282_G_A	NAGK	2.18334	0.00027807	0.143227	2.18298	0.0182612	7.75872e-07	0.0695564
323854	12_132327221_G_A	EPC1	1.97186	0.000318464	0.0822841	1.97156	0.0175781	1.96995e-06	0.0962492
323855	12_132343918_A_G	SPINK2	2.34746	0.0144682	0.266996	2.34699	0.0200727	5.58803e-08	0.0287587
323856	12_132343918_A_G	TMEM14C	1.9441	0.004065	0.126379	1.94372	0.0197187	9.51677e-08	0.0336302
323857	12_132344000_A_G	SPINK2	2.34746	0.0144682	0.299704	2.34695	0.0208318	1.73126e-08	0.0205108
323858	12_132344000_A_G	TMEM14C	1.9441	0.004065	0.132518	1.94375	0.019077	2.44231e-07	0.0467491
323859	12_132372621_G_A	FAM208A	2.21344	0.000939753	0.0858042	2.21309	0.0177796	1.50164e-06	0.0876179
323860	12_132372676_C_T	FAM208A	2.21344	0.000939753	0.0858042	2.21309	0.0177796	1.50164e-06	0.0876179
323861	12_132396463_T_C	SERPINB6	2.17753	0.00812439	-0.136513	2.17719	-0.0175158	2.14118e-06	0.0989245
323862	12_132396721_C_T	SERPINB6	2.17753	0.00812439	-0.143955	2.17716	-0.0183515	6.84305e-07	0.0665838
323863	12_132418225_T_C	OSER1-AS1	2.33647	0.000374622	0.0982825	2.33609	0.0180597	1.02479e-06	0.0766562
323864	12_132419198_T_C	OSER1-AS1	2.33647	0.000374622	0.0982825	2.33609	0.0180597	1.02479e-06	0.0766562
323865	12_132420442_G_A	OSER1-AS1	2.33647	0.000374622	0.0982825	2.33609	0.0180597	1.02479e-06	0.0766562
323866	12_132420960_T_C	OSER1-AS1	2.33647	0.000374622	0.0982825	2.33609	0.0180597	1.02479e-06	0.0766562
323867	12_132421219_G_A	OSER1-AS1	2.33647	0.000374622	0.0982825	2.33609	0.0180597	1.02479e-06	0.0766562
323868	12_132422123_G_A	OSER1-AS1	2.33647	0.000374622	0.0982825	2.33609	0.0180597	1.02479e-06	0.0766562
323869	12_132422450_C_T	OSER1-AS1	2.33647	0.000374622	0.0982825	2.33609	0.0180597	1.02479e-06	0.0766562
323870	12_132422460_T_C	OSER1-AS1	2.33647	0.000374622	0.0982825	2.33609	0.0180597	1.02479e-06	0.0766562
323871	12_132422764_T_C	OSER1-AS1	2.33647	0.000374622	0.0982825	2.33609	0.0180597	1.02479e-06	0.0766562
323872	12_132423277_A_G	OSER1-AS1	2.33647	0.000374622	0.0994195	2.33607	0.0183971	6.42095e-07	0.0651356
323873	12_132434342_C_T	CBR4	2.26205	0.00106273	0.148435	2.26167	0.0184247	6.17753e-07	0.064238
323874	12_132461043_G_A	KANSL1	1.86787	0.00808715	0.154536	1.86755	0.0185239	5.37484e-07	0.0611669
323875	12_132545345_G_A	TMEM14C	1.9441	0.004065	0.140311	1.9438	0.0177367	1.59144e-06	0.0894984
323876	12_132549787_C_A	HOXB2	2.23693	0.00723074	-0.200621	2.23657	-0.0177807	1.49944e-06	0.0876087
323877	12_132550286_C_T	CENPBD1P1	2.3768	0.000570869	0.108526	2.37642	0.0177051	1.6608e-06	0.0907737
323878	12_132562633_T_C	TMEM14C	1.9441	0.004065	0.135558	1.9438	0.0176174	1.8686e-06	0.0945518
323879	12_132565825_C_T	SPSB2	2.36393	0.00154377	-0.145877	2.36357	-0.0175387	2.0766e-06	0.097903
323880	12_132573624_C_T	SPSB2	2.36393	0.00154377	-0.146401	2.36354	-0.0181625	8.89563e-07	0.0729382
323881	12_132594163_C_T	SPINK2	2.34746	0.0144682	0.393727	2.34705	0.0187607	3.84478e-07	0.0546056
323882	12_132610799_G_T	ASNSD1	2.06739	0.00267589	0.0944758	2.06704	0.0184684	5.81089e-07	0.0628995
323883	12_132615893_G_A	ASNSD1	2.06739	0.00267589	0.0902184	2.06705	0.0179831	1.13831e-06	0.0796668
323884	12_132618725_C_A	ASNSD1	2.06739	0.00267589	0.0902184	2.06705	0.0179831	1.13831e-06	0.0796668
323885	12_132622323_C_T	ASNSD1	2.06739	0.00267589	0.0902184	2.06705	0.0179831	1.13831e-06	0.0796668
323886	12_132629721_C_A	ASNSD1	2.06739	0.00267589	0.0902184	2.06705	0.0179831	1.13831e-06	0.0796668
323887	12_132634501_C_T	SPINK2	2.34746	0.0144682	0.400509	2.347	0.0198984	7.27122e-08	0.0312026
323888	12_132638182_G_A	ASNSD1	2.06739	0.00267589	0.0902184	2.06705	0.0179831	1.13831e-06	0.0796668
323889	12_132640031_G_A	ASNSD1	2.06739	0.00267589	0.088786	2.06704	0.0184609	5.87236e-07	0.0630931
323890	12_132640031_G_A	CRYBB2P1	2.29327	0.00506253	-0.121591	2.2929	-0.017949	1.19258e-06	0.0810833
323891	12_132640031_G_A	TMEM14C	1.9441	0.004065	-0.0924609	1.9438	-0.0175521	2.03971e-06	0.0972886
323892	12_132640760_C_T	ASNSD1	2.06739	0.00267589	0.088786	2.06704	0.0184609	5.87236e-07	0.0630931
323893	12_132640760_C_T	CRYBB2P1	2.29327	0.00506253	-0.121591	2.2929	-0.017949	1.19258e-06	0.0810833
323894	12_132640760_C_T	TMEM14C	1.9441	0.004065	-0.0924609	1.9438	-0.0175521	2.03971e-06	0.0972886
323895	12_132642138_T_C	ASNSD1	2.06739	0.00267589	0.0883269	2.06706	0.0179395	1.20817e-06	0.0813871
323896	12_132643245_C_T	ASNSD1	2.06739	0.00267589	0.088786	2.06704	0.0184609	5.87236e-07	0.0630931
323897	12_132643245_C_T	CRYBB2P1	2.29327	0.00506253	-0.121591	2.2929	-0.017949	1.19258e-06	0.0810833
323898	12_132643245_C_T	TMEM14C	1.9441	0.004065	-0.0924609	1.9438	-0.0175521	2.03971e-06	0.0972886
323899	12_132644084_A_G	ASNSD1	2.06739	0.00267589	0.0902184	2.06705	0.0179831	1.13831e-06	0.0796668
323900	12_132646058_G_A	ASNSD1	2.06739	0.00267589	0.088786	2.06704	0.0184609	5.87236e-07	0.0630931
323901	12_132646058_G_A	CRYBB2P1	2.29327	0.00506253	-0.121591	2.2929	-0.017949	1.19258e-06	0.0810833
323902	12_132646058_G_A	TMEM14C	1.9441	0.004065	-0.0924609	1.9438	-0.0175521	2.03971e-06	0.0972886
323903	12_132646161_A_G	ASNSD1	2.06739	0.00267589	0.0902184	2.06705	0.0179831	1.13831e-06	0.0796668
323904	12_132647056_T_C	ASNSD1	2.06739	0.00267589	0.088786	2.06704	0.0184609	5.87236e-07	0.0630931
323905	12_132647056_T_C	CRYBB2P1	2.29327	0.00506253	-0.121591	2.2929	-0.017949	1.19258e-06	0.0810833
323906	12_132647056_T_C	TMEM14C	1.9441	0.004065	-0.0924609	1.9438	-0.0175521	2.03971e-06	0.0972886
323907	12_132648860_T_G	ASNSD1	2.06739	0.00267589	0.0883269	2.06706	0.0179395	1.20817e-06	0.0813871
323908	12_132649573_C_T	ASNSD1	2.06739	0.00267589	0.0902184	2.06705	0.0179831	1.13831e-06	0.0796668
323909	12_132650320_T_C	ASNSD1	2.06739	0.00267589	0.0902184	2.06705	0.0179831	1.13831e-06	0.0796668
323910	12_132653619_T_C	ASNSD1	2.06739	0.00267589	0.0902184	2.06705	0.0179831	1.13831e-06	0.0796668
323911	12_132658571_G_A	ASNSD1	2.06739	0.00267589	0.088786	2.06704	0.0184609	5.87236e-07	0.0630931
323912	12_132658571_G_A	CRYBB2P1	2.29327	0.00506253	-0.121591	2.2929	-0.017949	1.19258e-06	0.0810833
323913	12_132658571_G_A	TMEM14C	1.9441	0.004065	-0.0924609	1.9438	-0.0175521	2.03971e-06	0.0972886
323914	12_132658746_G_T	ASNSD1	2.06739	0.00267589	0.0902184	2.06705	0.0179831	1.13831e-06	0.0796668
323915	12_132658991_C_A	ASNSD1	2.06739	0.00267589	0.0899236	2.06706	0.0178745	1.32013e-06	0.0838512
323916	12_132659203_G_A	ASNSD1	2.06739	0.00267589	0.0916108	2.06702	0.0189457	2.95087e-07	0.0500338
323917	12_132659203_G_A	CRYBB2P1	2.29327	0.00506253	-0.12283	2.29289	-0.0180334	1.06248e-06	0.0776899
323918	12_132659414_T_C	ASNSD1	2.06739	0.00267589	0.088786	2.06704	0.0184609	5.87236e-07	0.0630931
323919	12_132659414_T_C	CRYBB2P1	2.29327	0.00506253	-0.121591	2.2929	-0.017949	1.19258e-06	0.0810833
323920	12_132659414_T_C	TMEM14C	1.9441	0.004065	-0.0924609	1.9438	-0.0175521	2.03971e-06	0.0972886
323921	12_132659839_G_A	ASNSD1	2.06739	0.00267589	0.0916108	2.06702	0.0189457	2.95087e-07	0.0500338
323922	12_132659839_G_A	CRYBB2P1	2.29327	0.00506253	-0.12283	2.29289	-0.0180334	1.06248e-06	0.0776899
323923	12_132663258_A_G	ASNSD1	2.06739	0.00267589	0.0902184	2.06705	0.0179831	1.13831e-06	0.0796668
323924	12_132663595_G_A	ASNSD1	2.06739	0.00267589	0.0916108	2.06702	0.0189457	2.95087e-07	0.0500338
323925	12_132663595_G_A	CRYBB2P1	2.29327	0.00506253	-0.12283	2.29289	-0.0180334	1.06248e-06	0.0776899
323926	12_132664196_G_A	ASNSD1	2.06739	0.00267589	0.088786	2.06704	0.0184609	5.87236e-07	0.0630931
323927	12_132664196_G_A	CRYBB2P1	2.29327	0.00506253	-0.121591	2.2929	-0.017949	1.19258e-06	0.0810833
323928	12_132664196_G_A	TMEM14C	1.9441	0.004065	-0.0924609	1.9438	-0.0175521	2.03971e-06	0.0972886
323929	12_132664477_C_T	SPINK2	2.34746	0.0144682	0.318805	2.34706	0.0185263	5.35688e-07	0.0610941
323930	12_132664689_G_A	SPINK2	2.34746	0.0144682	0.318805	2.34706	0.0185263	5.35688e-07	0.0610941
323931	12_132667231_T_C	ASNSD1	2.06739	0.00267589	0.0902184	2.06705	0.0179831	1.13831e-06	0.0796668
323932	12_132668563_G_A	ASNSD1	2.06739	0.00267589	0.0916108	2.06702	0.0189457	2.95087e-07	0.0500338
323933	12_132668563_G_A	CRYBB2P1	2.29327	0.00506253	-0.12283	2.29289	-0.0180334	1.06248e-06	0.0776899
323934	12_132669957_C_T	ASNSD1	2.06739	0.00267589	0.088786	2.06704	0.0184609	5.87236e-07	0.0630931
323935	12_132669957_C_T	CRYBB2P1	2.29327	0.00506253	-0.121591	2.2929	-0.017949	1.19258e-06	0.0810833
323936	12_132669957_C_T	TMEM14C	1.9441	0.004065	-0.0924609	1.9438	-0.0175521	2.03971e-06	0.0972886
323937	12_132671620_G_A	ASNSD1	2.06739	0.00267589	0.0902184	2.06705	0.0179831	1.13831e-06	0.0796668
323938	12_132673856_G_A	ASNSD1	2.06739	0.00267589	0.088786	2.06704	0.0184609	5.87236e-07	0.0630931
323939	12_132673856_G_A	CRYBB2P1	2.29327	0.00506253	-0.121591	2.2929	-0.017949	1.19258e-06	0.0810833
323940	12_132673856_G_A	TMEM14C	1.9441	0.004065	-0.0924609	1.9438	-0.0175521	2.03971e-06	0.0972886
323941	12_132675970_C_T	ASNSD1	2.06739	0.00267589	0.0892869	2.06707	0.0176072	1.89436e-06	0.0950239
323942	12_132675970_C_T	CRYBB2P1	2.29327	0.00506253	-0.134433	2.29286	-0.0188472	3.39836e-07	0.0524728
323943	12_132676361_T_C	ASNSD1	2.06739	0.00267589	0.0902184	2.06705	0.0179831	1.13831e-06	0.0796668
323944	12_132679206_A_C	ASNSD1	2.06739	0.00267589	0.0857603	2.06707	0.0176373	1.81949e-06	0.0937783
323945	12_132681502_C_T	ASNSD1	2.06739	0.00267589	0.0916108	2.06702	0.0189457	2.95087e-07	0.0500338
323946	12_132681502_C_T	CRYBB2P1	2.29327	0.00506253	-0.12283	2.29289	-0.0180334	1.06248e-06	0.0776899
323947	12_132682821_C_T	ASNSD1	2.06739	0.00267589	0.0903794	2.06705	0.0179588	1.17683e-06	0.0807417
323948	12_132682939_C_T	CRYBB2P1	2.29327	0.00506253	-0.12688	2.29291	-0.0177367	1.59131e-06	0.0894958
323949	12_132683166_C_T	ASNSD1	2.06739	0.00267589	0.0903794	2.06705	0.0179588	1.17683e-06	0.0807417
323950	12_132683795_G_A	ASNSD1	2.06739	0.00267589	0.0916108	2.06702	0.0189457	2.95087e-07	0.0500338
323951	12_132683795_G_A	CRYBB2P1	2.29327	0.00506253	-0.12283	2.29289	-0.0180334	1.06248e-06	0.0776899
323952	12_132683831_G_A	ASNSD1	2.06739	0.00267589	0.0903794	2.06705	0.0179588	1.17683e-06	0.0807417
323953	12_132687239_G_A	ASNSD1	2.06739	0.00267589	0.0901964	2.06702	0.0188456	3.40611e-07	0.0525398
323954	12_132687239_G_A	CRYBB2P1	2.29327	0.00506253	-0.1186	2.29291	-0.0175953	1.92498e-06	0.0955901
323955	12_132687746_C_T	ASNSD1	2.06739	0.00267589	0.0916108	2.06702	0.0189457	2.95087e-07	0.0500338
323956	12_132687746_C_T	CRYBB2P1	2.29327	0.00506253	-0.12283	2.29289	-0.0180334	1.06248e-06	0.0776899
323957	12_132697727_A_G	ASNSD1	2.06739	0.00267589	0.0902184	2.06705	0.0179831	1.13831e-06	0.0796668
323958	12_132698458_C_T	ASNSD1	2.06739	0.00267589	0.0902184	2.06705	0.0179831	1.13831e-06	0.0796668
323959	12_132699698_T_C	ASNSD1	2.06739	0.00267589	0.0894961	2.06703	0.0186953	4.2189e-07	0.0564335
323960	12_132699698_T_C	TMEM14C	1.9441	0.004065	-0.0936307	1.94379	-0.0178596	1.34711e-06	0.0844651
323961	12_132702048_C_T	ASNSD1	2.06739	0.00267589	0.0853692	2.06706	0.0177694	1.52254e-06	0.0880634
323962	12_132703766_A_G	ASNSD1	2.06739	0.00267589	0.0879176	2.06703	0.0186375	4.57933e-07	0.0579612
323963	12_132704876_G_A	ASNSD1	2.06739	0.00267589	0.0853692	2.06706	0.0177694	1.52254e-06	0.0880634
323964	12_132707819_G_A	ASNSD1	2.06739	0.00267589	0.0902184	2.06705	0.0179831	1.13831e-06	0.0796668
323965	12_132708708_G_A	ASNSD1	2.06739	0.00267589	0.0889142	2.06707	0.0176185	1.86595e-06	0.0945242
323966	12_132709154_A_G	ASNSD1	2.06739	0.00267589	0.0902184	2.06705	0.0179831	1.13831e-06	0.0796668
323967	12_132710873_C_T	ASNSD1	2.06739	0.00267589	0.0834609	2.06707	0.017665	1.75281e-06	0.0925519
323968	12_132715293_G_A	TMEM14C	1.9441	0.004065	0.109392	1.9438	0.0176105	1.88621e-06	0.0948807
323969	12_132715369_G_A	AP002387.2	2.20138	0.0106178	0.153507	2.20102	0.0180527	1.0348e-06	0.0768706
323970	12_132715369_G_A	CRYBB2P1	2.29327	0.00506253	-0.113566	2.29291	-0.01757	1.99127e-06	0.0965806
323971	12_132715369_G_A	MEI1	2.27294	0.00201396	0.0833365	2.27256	0.0181004	9.69001e-07	0.0752087
323972	12_132715369_G_A	PASK	1.74779	0.0682239	0.300667	1.74749	0.0184242	6.18242e-07	0.0642581
323973	12_132715369_G_A	TMEM14C	1.9441	0.004065	-0.0914467	1.94378	-0.0181868	8.60159e-07	0.0720408
323974	12_132716159_C_T	ASNSD1	2.06739	0.00267589	0.0916888	2.06701	0.019185	2.08834e-07	0.0443241
323975	12_132716159_C_T	MEI1	2.27294	0.00201396	0.085255	2.27257	0.0178169	1.42763e-06	0.0861671
323976	12_132716159_C_T	PASK	1.74779	0.0682239	0.303608	1.74751	0.0178216	1.41853e-06	0.0859386
323977	12_132716159_C_T	RPL10P9	1.44742	0.486269	-0.682916	1.44718	-0.0182738	7.62411e-07	0.069141
323978	12_132716618_G_A	ASNSD1	2.06739	0.00267589	0.0919768	2.067	0.0192532	1.89081e-07	0.0427038
323979	12_132716618_G_A	CRYBB2P1	2.29327	0.00506253	-0.118776	2.29291	-0.017645	1.80068e-06	0.0934462
323980	12_132716618_G_A	PASK	1.74779	0.0682239	0.310483	1.7475	0.0182256	8.15147e-07	0.0707614
323981	12_132716618_G_A	RPL10P9	1.44742	0.486269	-0.685877	1.44717	-0.0183531	6.82758e-07	0.0665384
323982	12_132716698_A_G	ASNSD1	2.06739	0.00267589	0.0916888	2.06701	0.019185	2.08834e-07	0.0443241
323983	12_132716698_A_G	MEI1	2.27294	0.00201396	0.085255	2.27257	0.0178169	1.42763e-06	0.0861671
323984	12_132716698_A_G	PASK	1.74779	0.0682239	0.303608	1.74751	0.0178216	1.41853e-06	0.0859386
323985	12_132716698_A_G	RPL10P9	1.44742	0.486269	-0.682916	1.44718	-0.0182738	7.62411e-07	0.069141
323986	12_132717025_C_T	ASNSD1	2.06739	0.00267589	0.0924902	2.06703	0.0185159	5.43572e-07	0.0614621
323987	12_132721629_C_A	ASNSD1	2.06739	0.00267589	0.0832797	2.06707	0.0175392	2.07515e-06	0.0978766
323988	12_132721629_C_A	MEI1	2.27294	0.00201396	0.083764	2.27258	0.0176213	1.85888e-06	0.0944452
323989	12_132721629_C_A	PASK	1.74779	0.0682239	0.297737	1.74752	0.0175835	1.95576e-06	0.095993
323990	12_132721629_C_A	RPL10P9	1.44742	0.486269	-0.675834	1.44718	-0.0181941	8.51512e-07	0.0718866
323991	12_132724519_G_A	ASNSD1	2.06739	0.00267589	0.0868164	2.06704	0.0182249	8.15967e-07	0.0707927
323992	12_132724519_G_A	MEI1	2.27294	0.00201396	0.0861884	2.27256	0.0180716	1.00822e-06	0.0762257
323993	12_132724519_G_A	PASK	1.74779	0.0682239	0.313815	1.74749	0.0184788	5.72703e-07	0.062613
323994	12_132724519_G_A	RPL10P9	1.44742	0.486269	-0.694785	1.44717	-0.0186499	4.49977e-07	0.0576907
323995	12_132729208_A_G	ASNSD1	2.06739	0.00267589	0.0888161	2.06706	0.0177805	1.49988e-06	0.0876179
323996	12_132730003_C_T	ASNSD1	2.06739	0.00267589	0.0888161	2.06706	0.0177805	1.49988e-06	0.0876179
323997	12_132731161_G_A	ASNSD1	2.06739	0.00267589	0.0888161	2.06706	0.0177805	1.49988e-06	0.0876179
323998	12_132731868_T_C	ASNSD1	2.06739	0.00267589	0.0888161	2.06706	0.0177805	1.49988e-06	0.0876179
323999	12_132733582_G_A	ASNSD1	2.06739	0.00267589	0.0888161	2.06706	0.0177805	1.49988e-06	0.0876179
324000	12_132739063_A_G	SPINK2	2.34746	0.0144682	0.400509	2.347	0.0198984	7.27122e-08	0.0312026
324001	12_132740347_T_G	ASNSD1	2.06739	0.00267589	0.0888161	2.06706	0.0177805	1.49988e-06	0.0876179
324002	12_132741307_G_T	SPINK2	2.34746	0.0144682	0.350673	2.34704	0.018819	3.53785e-07	0.0531545
324003	12_132741657_A_C	ARMC10	2.18286	0.000250719	0.0879763	2.18252	0.0176012	1.9098e-06	0.0953213
324004	12_132757016_T_C	SPINK2	2.34746	0.0144682	0.267733	2.34709	0.0178361	1.39099e-06	0.0853625
324005	12_132805092_A_G	SPINK2	2.34746	0.0144682	0.395374	2.34701	0.0196724	1.01967e-07	0.0346166
324006	12_132805300_C_T	SPINK2	2.34746	0.0144682	0.390406	2.34698	0.0202206	4.46184e-08	0.0271544
324007	12_132816710_G_T	SPINK2	2.34746	0.0144682	0.401434	2.34697	0.0203983	3.3973e-08	0.0250046
324008	12_132820452_C_T	SPINK2	2.34746	0.0144682	0.401434	2.34697	0.0203983	3.3973e-08	0.0250046
324009	12_132820993_G_A	SPINK2	2.34746	0.0144682	0.401434	2.34697	0.0203983	3.3973e-08	0.0250046
324010	12_132837543_A_G	SPINK2	2.34746	0.0144682	0.314839	2.34707	0.0183142	7.20762e-07	0.0676959
324011	12_132840776_T_C	CRYBB2P1	2.29327	0.00506253	0.148335	2.29291	0.017526	2.11195e-06	0.0984291
324012	12_132840776_T_C	DCXR	2.04188	0.00902158	0.168591	2.04156	0.0175578	2.02409e-06	0.097005
324013	12_132840776_T_C	RPL10P9	1.44742	0.486269	0.873054	1.44717	0.0186631	4.41639e-07	0.0572935
324014	12_132844923_G_A	AP002387.2	2.20138	0.0106178	-0.196966	2.20101	-0.0182485	7.89715e-07	0.0700041
324015	12_132844923_G_A	RPL10P9	1.44742	0.486269	0.883131	1.44714	0.0194414	1.4351e-07	0.038879
324016	12_132852268_A_G	SPINK2	2.34746	0.0144682	0.401434	2.34697	0.0203983	3.3973e-08	0.0250046
324017	12_132863054_G_A	SPINK2	2.34746	0.0144682	0.314839	2.34707	0.0183142	7.20762e-07	0.0676959
324018	12_132866300_C_T	SPINK2	2.34746	0.0144682	0.401434	2.34697	0.0203983	3.3973e-08	0.0250046
324019	12_132866564_C_T	SPINK2	2.34746	0.0144682	0.314839	2.34707	0.0183142	7.20762e-07	0.0676959
324020	12_132867289_T_G	CRYBB2P1	2.29327	0.00506253	0.148335	2.29291	0.017526	2.11195e-06	0.0984291
324021	12_132867289_T_G	DCXR	2.04188	0.00902158	0.168591	2.04156	0.0175578	2.02409e-06	0.097005
324022	12_132867289_T_G	RPL10P9	1.44742	0.486269	0.873054	1.44717	0.0186631	4.41639e-07	0.0572935
324023	12_132868464_T_C	CRYBB2P1	2.29327	0.00506253	0.148335	2.29291	0.017526	2.11195e-06	0.0984291
324024	12_132868464_T_C	DCXR	2.04188	0.00902158	0.168591	2.04156	0.0175578	2.02409e-06	0.097005
324025	12_132868464_T_C	RPL10P9	1.44742	0.486269	0.873054	1.44717	0.0186631	4.41639e-07	0.0572935
324026	12_132871269_T_C	CRYBB2P1	2.29327	0.00506253	0.148335	2.29291	0.017526	2.11195e-06	0.0984291
324027	12_132871269_T_C	DCXR	2.04188	0.00902158	0.168591	2.04156	0.0175578	2.02409e-06	0.097005
324028	12_132871269_T_C	RPL10P9	1.44742	0.486269	0.873054	1.44717	0.0186631	4.41639e-07	0.0572935
324029	12_132872863_G_A	EPHB6	2.32293	0.00342281	0.236474	2.32245	0.0202277	4.41373e-08	0.0270183
324030	12_132883626_T_C	ARMC10	2.18286	0.000250719	0.0622209	2.18252	0.0176106	1.88585e-06	0.0948758
324031	12_132883626_T_C	PASK	1.74779	0.0682239	-0.337045	1.74752	-0.0175507	2.04345e-06	0.0973525
324032	12_132883626_T_C	SPINK2	2.34746	0.0144682	0.241	2.34701	0.0196134	1.11308e-07	0.0357689
324033	12_132885743_C_A	ARMC10	2.18286	0.000250719	0.0622209	2.18252	0.0176106	1.88585e-06	0.0948758
324034	12_132885743_C_A	PASK	1.74779	0.0682239	-0.337045	1.74752	-0.0175507	2.04345e-06	0.0973525
324035	12_132885743_C_A	SPINK2	2.34746	0.0144682	0.241	2.34701	0.0196134	1.11308e-07	0.0357689
324036	12_132886173_A_C	ARMC10	2.18286	0.000250719	0.0622209	2.18252	0.0176106	1.88585e-06	0.0948758
324037	12_132886173_A_C	PASK	1.74779	0.0682239	-0.337045	1.74752	-0.0175507	2.04345e-06	0.0973525
324038	12_132886173_A_C	SPINK2	2.34746	0.0144682	0.241	2.34701	0.0196134	1.11308e-07	0.0357689
324039	12_132886339_C_A	SPINK2	2.34746	0.0144682	0.395374	2.34701	0.0196724	1.01967e-07	0.0346166
324040	12_132893620_G_A	AP002387.2	2.20138	0.0106178	-0.181917	2.20096	-0.019532	1.25572e-07	0.0371356
324041	12_132893620_G_A	DCXR	2.04188	0.00902158	0.149034	2.04153	0.018538	5.26961e-07	0.0607266
324042	12_132893620_G_A	RPL10P9	1.44742	0.486269	0.727389	1.44717	0.0185726	5.01854e-07	0.0597562
324043	12_132893620_G_A	SPINK2	2.34746	0.0144682	0.206292	2.34708	0.0180569	1.02872e-06	0.0767554
324044	12_132894195_G_A	AP002387.2	2.20138	0.0106178	-0.183623	2.20095	-0.0196654	1.03025e-07	0.034743
324045	12_132894195_G_A	DCXR	2.04188	0.00902158	0.145795	2.04154	0.01809	9.82985e-07	0.075581
324046	12_132894195_G_A	HOXB2	2.23693	0.00723074	-0.142972	2.23657	-0.0178142	1.43276e-06	0.0862857
324047	12_132894195_G_A	MRPL53	2.11024	0.0056901	-0.119911	2.10992	-0.0175004	2.1855e-06	0.0995373
324048	12_132894195_G_A	RPL10P9	1.44742	0.486269	0.744747	1.44716	0.0189633	2.87726e-07	0.0495288
324049	12_132894195_G_A	SPINK2	2.34746	0.0144682	0.206212	2.34708	0.0180035	1.10693e-06	0.0788691
324050	12_132896020_C_T	SPINK2	2.34746	0.0144682	0.395374	2.34701	0.0196724	1.01967e-07	0.0346166
324051	12_132896343_C_T	SPINK2	2.34746	0.0144682	0.395374	2.34701	0.0196724	1.01967e-07	0.0346166
324052	12_132901042_A_G	ARMC10	2.18286	0.000250719	0.0622209	2.18252	0.0176106	1.88585e-06	0.0948758
324053	12_132901042_A_G	PASK	1.74779	0.0682239	-0.337045	1.74752	-0.0175507	2.04345e-06	0.0973525
324054	12_132901042_A_G	SPINK2	2.34746	0.0144682	0.241	2.34701	0.0196134	1.11308e-07	0.0357689
324055	12_132908470_C_T	AP002387.2	2.20138	0.0106178	-0.173403	2.201	-0.0185748	5.00321e-07	0.059695
324056	12_132908470_C_T	RPL10P9	1.44742	0.486269	0.717889	1.44718	0.0182795	7.56427e-07	0.068912
324057	12_132908470_C_T	SPINK2	2.34746	0.0144682	0.212791	2.34705	0.0185807	4.96173e-07	0.0595349
324058	12_132910543_C_T	AP002387.2	2.20138	0.0106178	-0.185564	2.20097	-0.0192483	1.90438e-07	0.0428132
324059	12_132910543_C_T	DCXR	2.04188	0.00902158	0.156262	2.04152	0.0187806	3.73695e-07	0.0540865
324060	12_132910543_C_T	PASK	1.74779	0.0682239	-0.323609	1.74752	-0.0174937	2.20521e-06	0.0998721
324061	12_132910543_C_T	RPL10P9	1.44742	0.486269	0.758524	1.44716	0.0186959	4.21573e-07	0.0564157
324062	12_132910543_C_T	SPINK2	2.34746	0.0144682	0.215513	2.34707	0.0182212	8.20183e-07	0.0709392
324063	12_132913046_G_A	SPINK2	2.34746	0.0144682	0.341697	2.34703	0.0191781	2.10929e-07	0.0444702
324064	12_132913166_G_T	SPINK2	2.34746	0.0144682	0.283007	2.34707	0.0182215	8.19771e-07	0.070931
324065	12_132915848_C_T	SPINK2	2.34746	0.0144682	0.341697	2.34703	0.0191781	2.10929e-07	0.0444702
324066	12_133112436_C_T	CCT3	1.85954	0.00176482	-0.13856	1.85924	-0.0178183	1.42485e-06	0.0860978
324067	12_133188472_C_T	AKIP1	2.32205	0.00118691	0.10131	2.32166	0.018193	8.52813e-07	0.0718988
324068	12_133188472_C_T	PFDN4	1.83062	0.00130834	0.0787283	1.83034	0.0175086	2.1617e-06	0.0992569
324069	12_133188472_C_T	RPL10P9	1.44742	0.486269	0.938226	1.44715	0.019378	1.57532e-07	0.0401567
324070	13_18681569_G_A	TTC32	2.30348	0.00482612	0.247439	2.30312	0.017601	1.91035e-06	0.0953328
324071	13_18683079_G_T	TTC32	2.30348	0.00482612	0.247439	2.30312	0.017601	1.91035e-06	0.0953328
324072	13_18686981_G_A	TTC32	2.30348	0.00482612	0.247439	2.30312	0.017601	1.91035e-06	0.0953328
324073	13_18687294_A_C	TTC32	2.30348	0.00482612	0.247439	2.30312	0.017601	1.91035e-06	0.0953328
324074	13_18750280_C_A	C21orf33	2.3694	0.0216158	0.522682	2.36903	0.0177052	1.66042e-06	0.0907694
324075	13_18750294_G_A	C21orf33	2.3694	0.0216158	0.522682	2.36903	0.0177052	1.66042e-06	0.0907694
324076	13_18751247_A_C	C21orf33	2.3694	0.0216158	0.392297	2.36899	0.0185201	5.4036e-07	0.0613031
324077	13_18751548_A_G	C21orf33	2.3694	0.0216158	0.623646	2.369	0.0182422	7.96573e-07	0.0702118
324078	13_18754507_T_C	ACTG1	1.33687	0.00921195	-0.183433	1.33665	-0.0183392	6.96173e-07	0.0669297
324079	13_18754516_A_G	C21orf33	2.3694	0.0216158	0.392297	2.36899	0.0185201	5.4036e-07	0.0613031
324080	13_18754578_C_T	C21orf33	2.3694	0.0216158	0.392297	2.36899	0.0185201	5.4036e-07	0.0613031
324081	13_18756650_A_C	RPL10P9	1.44742	0.486269	-1.06335	1.44718	-0.0180783	9.98948e-07	0.0759551
324082	13_18758061_T_C	C21orf33	2.3694	0.0216158	0.623646	2.369	0.0182422	7.96573e-07	0.0702118
324083	13_18763387_C_A	C21orf33	2.3694	0.0216158	0.623646	2.369	0.0182422	7.96573e-07	0.0702118
324084	13_18763551_C_T	C21orf33	2.3694	0.0216158	0.623646	2.369	0.0182422	7.96573e-07	0.0702118
324085	13_18763920_C_T	C21orf33	2.3694	0.0216158	0.623646	2.369	0.0182422	7.96573e-07	0.0702118
324086	13_18774216_G_T	MPZL3	2.28504	0.00470928	0.224581	2.28467	0.018006	1.10321e-06	0.0788035
324087	13_18774216_G_T	PBXIP1	1.79922	0.0025795	0.140957	1.79894	0.0177698	1.52178e-06	0.0880634
324088	13_18814979_G_A	NR3C1	1.79691	0.00590486	0.179144	1.79662	0.0179095	1.25862e-06	0.082491
324089	13_18816018_A_C	NR3C1	1.79691	0.00590486	0.178401	1.79663	0.0175681	1.99643e-06	0.0966864
324090	13_18816018_A_C	STAT4	2.26829	0.00144097	0.138815	2.26794	0.0175912	1.93564e-06	0.0957219
324091	13_18816063_G_A	TTC32	2.30348	0.00482612	0.284514	2.303	0.0202988	3.95878e-08	0.0261781
324092	13_18823852_T_C	NR3C1	1.79691	0.00590486	0.178401	1.79663	0.0175681	1.99643e-06	0.0966864
324093	13_18823852_T_C	STAT4	2.26829	0.00144097	0.138815	2.26794	0.0175912	1.93564e-06	0.0957219
324094	13_18830592_T_C	VTI1B	2.10451	4.47745e-11	0.0852756	2.10414	0.0186308	4.62305e-07	0.0581538
324095	13_18832650_C_T	TTC32	2.30348	0.00482612	0.248149	2.30309	0.0182915	7.43917e-07	0.0684726
324096	13_18832660_C_T	VTI1B	2.10451	4.47745e-11	0.0883914	2.10416	0.0182938	7.41596e-07	0.0683818
324097	13_18834276_G_A	VTI1B	2.10451	4.47745e-11	0.0883914	2.10416	0.0182938	7.41596e-07	0.0683818
324098	13_18835313_T_C	VTI1B	2.10451	4.47745e-11	0.0883914	2.10416	0.0182938	7.41596e-07	0.0683818
324099	13_18837271_C_T	VTI1B	2.10451	4.47745e-11	0.0852756	2.10414	0.0186308	4.62305e-07	0.0581538
324100	13_18837644_C_T	VTI1B	2.10451	4.47745e-11	0.0852756	2.10414	0.0186308	4.62305e-07	0.0581538
324101	13_18840614_A_G	TTC32	2.30348	0.00482612	0.284514	2.303	0.0202988	3.95878e-08	0.0261781
324102	13_18841166_C_T	VTI1B	2.10451	4.47745e-11	0.0852756	2.10414	0.0186308	4.62305e-07	0.0581538
324103	13_18844668_G_A	MTND1P23	2.11752	0.157332	0.904397	2.11715	0.0186075	4.77769e-07	0.0588815
324104	13_18850332_G_A	MTND1P23	2.11752	0.157332	0.904397	2.11715	0.0186075	4.77769e-07	0.0588815
324105	13_18853811_A_C	ASNSD1	2.06739	0.00267589	-0.0999274	2.06704	-0.018469	5.80634e-07	0.0628891
324106	13_18853811_A_C	MRPL53	2.11024	0.0056901	-0.13437	2.10989	-0.018312	7.23039e-07	0.0677543
324107	13_18853811_A_C	RPL10P9	1.44742	0.486269	0.844495	1.44713	0.0200653	5.65132e-08	0.028879
324108	13_18853811_A_C	TMEM14C	1.9441	0.004065	0.111867	1.94375	0.0189022	3.14108e-07	0.0511218
324109	13_18854044_G_T	ASNSD1	2.06739	0.00267589	-0.0999274	2.06704	-0.018469	5.80634e-07	0.0628891
324110	13_18854044_G_T	MRPL53	2.11024	0.0056901	-0.13437	2.10989	-0.018312	7.23039e-07	0.0677543
324111	13_18854044_G_T	RPL10P9	1.44742	0.486269	0.844495	1.44713	0.0200653	5.65132e-08	0.028879
324112	13_18854044_G_T	TMEM14C	1.9441	0.004065	0.111867	1.94375	0.0189022	3.14108e-07	0.0511218
324113	13_18854336_C_A	ASNSD1	2.06739	0.00267589	-0.0999274	2.06704	-0.018469	5.80634e-07	0.0628891
324114	13_18854336_C_A	MRPL53	2.11024	0.0056901	-0.13437	2.10989	-0.018312	7.23039e-07	0.0677543
324115	13_18854336_C_A	RPL10P9	1.44742	0.486269	0.844495	1.44713	0.0200653	5.65132e-08	0.028879
324116	13_18854336_C_A	TMEM14C	1.9441	0.004065	0.111867	1.94375	0.0189022	3.14108e-07	0.0511218
324117	13_18858585_T_G	RPL10P9	1.44742	0.486269	0.733592	1.44719	0.0175509	2.04297e-06	0.0973422
324118	13_18858751_C_A	RPL10P9	1.44742	0.486269	0.733592	1.44719	0.0175509	2.04297e-06	0.0973422
324119	13_18860215_G_T	MRPL53	2.11024	0.0056901	-0.14628	2.10989	-0.0183818	6.55956e-07	0.0655863
324120	13_18860215_G_T	TTC19	1.80719	0.00479443	-0.125553	1.80684	-0.0197317	9.33357e-08	0.0333975
324121	13_18860445_A_G	RPL10P9	1.44742	0.486269	0.733592	1.44719	0.0175509	2.04297e-06	0.0973422
324122	13_18881113_G_A	MRPL53	2.11024	0.0056901	0.135631	2.10989	0.0183644	6.72137e-07	0.066182
324123	13_18883700_G_A	MRPL53	2.11024	0.0056901	0.140715	2.10988	0.0184734	5.77023e-07	0.0627514
324124	13_18883928_C_T	MRPL53	2.11024	0.0056901	0.145516	2.10985	0.0192209	1.98198e-07	0.0434032
324125	13_18883979_T_G	MRPL53	2.11024	0.0056901	0.145516	2.10985	0.0192209	1.98198e-07	0.0434032
324126	13_18887735_C_T	MRPL53	2.11024	0.0056901	0.134865	2.10989	0.0182097	8.33366e-07	0.0712903
324127	13_18888898_C_A	MRPL53	2.11024	0.0056901	0.134865	2.10989	0.0182097	8.33366e-07	0.0712903
324128	13_18900491_A_G	MRPL53	2.11024	0.0056901	0.132595	2.10987	0.018773	3.77796e-07	0.0542491
324129	13_18900599_C_T	RPL10P9	1.44742	0.486269	0.787568	1.44718	0.0182574	7.7995e-07	0.0696802
324130	13_18914753_T_G	ASNSD1	2.06739	0.00267589	-0.0991629	2.06704	-0.0183792	6.58354e-07	0.0656732
324131	13_18915809_G_A	ASNSD1	2.06739	0.00267589	-0.0993713	2.06704	-0.0184263	6.16368e-07	0.0641601
324132	13_18918217_T_C	ASNSD1	2.06739	0.00267589	-0.0993713	2.06704	-0.0184263	6.16368e-07	0.0641601
324133	13_18919021_A_G	ASNSD1	2.06739	0.00267589	-0.0991629	2.06704	-0.0183792	6.58354e-07	0.0656732
324134	13_18957344_C_T	CENPBD1P1	2.3768	0.000570869	0.15425	2.37642	0.017764	1.53376e-06	0.0882129
324135	13_18962492_C_T	CENPBD1P1	2.3768	0.000570869	0.15425	2.37642	0.017764	1.53376e-06	0.0882129
324136	13_18973794_G_A	PPIA	1.2894	0.0062106	0.135727	1.28919	0.0179432	1.20211e-06	0.081266
324137	13_18974686_T_C	PPIA	1.2894	0.0062106	0.135727	1.28919	0.0179432	1.20211e-06	0.081266
324138	13_18974756_C_A	PPIA	1.2894	0.0062106	0.135727	1.28919	0.0179432	1.20211e-06	0.081266
324139	13_18976289_C_T	RPS10	0.691102	0.242195	0.273423	0.690992	0.0178303	1.40189e-06	0.0855769
324140	13_18976289_C_T	TPP1	2.12929	0.000808117	-0.0786995	2.12895	-0.0177511	1.56067e-06	0.088853
324141	13_18978905_G_A	PPIA	1.2894	0.0062106	0.148613	1.28916	0.0192927	1.78499e-07	0.0418623
324142	13_18979535_C_T	PPIA	1.2894	0.0062106	0.144093	1.28916	0.0190527	2.52939e-07	0.0473266
324143	13_18982870_A_G	PPIA	1.2894	0.0062106	0.133905	1.28918	0.0182328	8.07094e-07	0.0705411
324144	13_18983675_C_T	PPIA	1.2894	0.0062106	0.133905	1.28918	0.0182328	8.07094e-07	0.0705411
324145	13_18988619_G_A	PPIA	1.2894	0.0062106	0.133905	1.28918	0.0182328	8.07094e-07	0.0705411
324146	13_18991596_T_C	PPIA	1.2894	0.0062106	0.136052	1.28917	0.0187932	3.67064e-07	0.0538077
324147	13_18993847_G_A	DCXR	2.04188	0.00902158	0.237113	2.04154	0.0180891	9.84197e-07	0.0756241
324148	13_18993847_G_A	PPIA	1.2894	0.0062106	0.125544	1.28919	0.0177721	1.51697e-06	0.0879707
324149	13_19002240_G_A	PPIA	1.2894	0.0062106	0.125016	1.28918	0.0185153	5.44035e-07	0.0614823
324150	13_19035262_T_C	TRMT112	1.32738	0.0035824	-0.0780436	1.32715	-0.0184609	5.87246e-07	0.0630931
324151	13_19038211_G_A	TRMT112	1.32738	0.0035824	-0.0765783	1.32716	-0.0180448	1.04602e-06	0.0772042
324152	13_19040531_T_C	TRMT112	1.32738	0.0035824	-0.0780436	1.32715	-0.0184609	5.87246e-07	0.0630931
324153	13_19040830_A_G	TRMT112	1.32738	0.0035824	-0.0780436	1.32715	-0.0184609	5.87246e-07	0.0630931
324154	13_19041878_G_A	TRMT112	1.32738	0.0035824	-0.0742306	1.32716	-0.0179424	1.20351e-06	0.0812949
324155	13_19042040_A_C	TRMT112	1.32738	0.0035824	-0.0780436	1.32715	-0.0184609	5.87246e-07	0.0630931
324156	13_19042081_G_A	TRMT112	1.32738	0.0035824	-0.0735605	1.32717	-0.0175548	2.03219e-06	0.0971626
324157	13_19045232_G_A	TRMT112	1.32738	0.0035824	-0.0746385	1.32716	-0.0178154	1.43045e-06	0.0862311
324158	13_19045723_G_A	TRMT112	1.32738	0.0035824	-0.0743055	1.32717	-0.0176817	1.71401e-06	0.091874
324159	13_19049573_A_G	RPS17	0.609442	0.0414012	-0.132598	0.609347	-0.0176431	1.80537e-06	0.093517
324160	13_19051129_A_G	TRMT112	1.32738	0.0035824	-0.0828448	1.32714	-0.0187976	3.64779e-07	0.0537107
324161	13_19066204_T_C	KANSL1-AS1	2.26273	0.0213379	0.533044	2.26233	0.0186595	4.4386e-07	0.0573667
324162	13_19156038_C_T	RPL23A	0.415991	0.0212337	0.0769514	0.415922	0.0181019	9.67003e-07	0.0751696
324163	13_19208461_G_A	AKIRIN2	2.33899	0.000549129	0.159865	2.33858	0.0187258	4.04013e-07	0.0555113
324164	13_19210773_C_T	NDUFAF8	1.97781	0.00129445	0.0728534	1.97747	0.0185871	4.91695e-07	0.0593367
324165	13_19249294_G_T	AKIP1	2.32205	0.00118691	0.137403	2.32167	0.0179193	1.24194e-06	0.0820921
324166	13_19284241_C_T	AKIP1	2.32205	0.00118691	0.137403	2.32167	0.0179193	1.24194e-06	0.0820921
324167	13_19286616_A_G	AKIP1	2.32205	0.00118691	0.137403	2.32167	0.0179193	1.24194e-06	0.0820921
324168	13_19361581_A_G	PPP1R7	1.99476	0.00082184	-0.0692471	1.99445	-0.0175961	1.92282e-06	0.0955558
324169	13_19363401_A_G	PPP1R7	1.99476	0.00082184	-0.0692471	1.99445	-0.0175961	1.92282e-06	0.0955558
324170	13_19383842_G_A	C11orf1	2.28348	0.00135391	0.171364	2.28312	0.0176753	1.7287e-06	0.0921317
324171	13_19386086_C_T	C11orf1	2.28348	0.00135391	0.171364	2.28312	0.0176753	1.7287e-06	0.0921317
324172	13_19386379_G_A	C11orf1	2.28348	0.00135391	0.171364	2.28312	0.0176753	1.7287e-06	0.0921317
324173	13_19389134_C_T	C11orf1	2.28348	0.00135391	0.171364	2.28312	0.0176753	1.7287e-06	0.0921317
324174	13_19390433_G_A	C11orf1	2.28348	0.00135391	0.171364	2.28312	0.0176753	1.7287e-06	0.0921317
324175	13_19400456_G_A	AP002387.2	2.20138	0.0106178	-0.218381	2.20102	-0.0180041	1.10613e-06	0.0788541
324176	13_19400456_G_A	SPINK2	2.34746	0.0144682	0.286723	2.34702	0.0192725	1.83822e-07	0.0423366
324177	13_19403942_G_A	MTND1P23	2.11752	0.157332	0.847338	2.11719	0.0175699	1.99154e-06	0.0965878
324178	13_19403942_G_A	SPINK2	2.34746	0.0144682	0.318042	2.34704	0.0188296	3.48468e-07	0.0529368
324179	13_19404631_A_C	MTND1P23	2.11752	0.157332	0.847338	2.11719	0.0175699	1.99154e-06	0.0965878
324180	13_19404631_A_C	SPINK2	2.34746	0.0144682	0.318042	2.34704	0.0188296	3.48468e-07	0.0529368
324181	13_19404839_G_A	MTND1P23	2.11752	0.157332	0.847338	2.11719	0.0175699	1.99154e-06	0.0965878
324182	13_19404839_G_A	SPINK2	2.34746	0.0144682	0.318042	2.34704	0.0188296	3.48468e-07	0.0529368
324183	13_19404860_T_C	AP002387.2	2.20138	0.0106178	-0.173478	2.201	-0.0184194	6.22399e-07	0.0643878
324184	13_19404860_T_C	HOXB2	2.23693	0.00723074	-0.143762	2.23658	-0.0177618	1.53825e-06	0.0883219
324185	13_19404860_T_C	SPINK2	2.34746	0.0144682	0.204045	2.34709	0.0176593	1.76637e-06	0.0928319
324186	13_19408821_A_G	SPINK2	2.34746	0.0144682	0.304943	2.34709	0.0176929	1.68813e-06	0.0913631
324187	13_19409157_A_G	AP002387.2	2.20138	0.0106178	-0.162695	2.20104	-0.0176257	1.84801e-06	0.0942692
324188	13_19409287_G_A	SPINK2	2.34746	0.0144682	0.304943	2.34709	0.0176929	1.68813e-06	0.0913631
324189	13_19409465_A_G	AP002387.2	2.20138	0.0106178	-0.162695	2.20104	-0.0176257	1.84801e-06	0.0942692
324190	13_19410537_C_T	SPINK2	2.34746	0.0144682	0.304943	2.34709	0.0176929	1.68813e-06	0.0913631
324191	13_19410627_G_A	AP002387.2	2.20138	0.0106178	-0.165205	2.201	-0.0184921	5.62092e-07	0.0622087
324192	13_19410785_A_G	AP002387.2	2.20138	0.0106178	-0.162695	2.20104	-0.0176257	1.84801e-06	0.0942692
324193	13_19410984_T_C	SPINK2	2.34746	0.0144682	0.304943	2.34709	0.0176929	1.68813e-06	0.0913631
324194	13_19410988_C_T	AP002387.2	2.20138	0.0106178	-0.173233	2.201	-0.0184228	6.19438e-07	0.0642827
324195	13_19412042_T_C	AP002387.2	2.20138	0.0106178	-0.162695	2.20104	-0.0176257	1.84801e-06	0.0942692
324196	13_19412577_T_C	SPINK2	2.34746	0.0144682	0.304943	2.34709	0.0176929	1.68813e-06	0.0913631
324197	13_19412617_A_G	SPINK2	2.34746	0.0144682	0.304943	2.34709	0.0176929	1.68813e-06	0.0913631
324198	13_19412828_C_A	SPINK2	2.34746	0.0144682	0.304943	2.34709	0.0176929	1.68813e-06	0.0913631
324199	13_19413159_A_G	AP002387.2	2.20138	0.0106178	-0.162695	2.20104	-0.0176257	1.84801e-06	0.0942692
324200	13_19413164_A_C	AP002387.2	2.20138	0.0106178	-0.162695	2.20104	-0.0176257	1.84801e-06	0.0942692
324201	13_19413170_C_T	AP002387.2	2.20138	0.0106178	-0.162695	2.20104	-0.0176257	1.84801e-06	0.0942692
324202	13_19413207_G_A	SPINK2	2.34746	0.0144682	0.304943	2.34709	0.0176929	1.68813e-06	0.0913631
324203	13_19413286_G_A	SPINK2	2.34746	0.0144682	0.304943	2.34709	0.0176929	1.68813e-06	0.0913631
324204	13_19413318_G_A	AP002387.2	2.20138	0.0106178	-0.173233	2.201	-0.0184228	6.19438e-07	0.0642827
324205	13_19413818_T_C	SPINK2	2.34746	0.0144682	0.304943	2.34709	0.0176929	1.68813e-06	0.0913631
324206	13_19417025_A_C	AP002387.2	2.20138	0.0106178	-0.15257	2.20103	-0.0178858	1.29998e-06	0.0833887
324207	13_19417025_A_C	MRPL53	2.11024	0.0056901	-0.116852	2.10987	-0.0186816	4.30171e-07	0.0568049
324208	13_19511517_G_A	GIMAP5	1.9815	0.0124852	0.146101	1.98119	0.0175331	2.0922e-06	0.0981285
324209	13_19515620_A_G	GIMAP5	1.9815	0.0124852	0.150107	1.98119	0.0178035	1.45373e-06	0.0867113
324210	13_19524180_G_A	GIMAP5	1.9815	0.0124852	0.169958	1.98114	0.0191219	2.28847e-07	0.045795
324211	13_19596579_C_T	AKIP1	2.32205	0.00118691	-0.0698305	2.32169	-0.0175823	1.95873e-06	0.0960494
324212	13_19604530_C_T	AKIP1	2.32205	0.00118691	-0.0703862	2.32168	-0.0177171	1.63395e-06	0.0902764
324213	13_19618869_A_G	AKIP1	2.32205	0.00118691	-0.0684913	2.32169	-0.0175176	2.13596e-06	0.0988479
324214	13_19622958_A_G	GIMAP5	1.9815	0.0124852	-0.140059	1.98119	-0.0176692	1.74304e-06	0.092396
324215	13_19636755_G_A	AKIP1	2.32205	0.00118691	-0.0724551	2.32167	-0.0180341	1.06155e-06	0.0776686
324216	13_19652223_A_G	AKIP1	2.32205	0.00118691	-0.070522	2.32169	-0.0175741	1.98056e-06	0.0964206
324217	13_19652223_A_G	RPL10P9	1.44742	0.486269	-0.630462	1.44719	-0.0177966	1.46746e-06	0.0869359
324218	13_19657234_G_A	GIMAP5	1.9815	0.0124852	0.17119	1.98114	0.0189763	2.82392e-07	0.0492154
324219	13_19657234_G_A	TMEM14C	1.9441	0.004065	-0.101977	1.94377	-0.018461	5.87126e-07	0.0630931
324220	13_19663587_A_G	GIMAP5	1.9815	0.0124852	-0.163113	1.98112	-0.0195193	1.27937e-07	0.0373628
324221	13_19663587_A_G	MRPL53	2.11024	0.0056901	-0.11817	2.10988	-0.0186617	4.42507e-07	0.0573119
324222	13_19665773_G_A	GIMAP5	1.9815	0.0124852	-0.151902	1.98116	-0.0183947	6.44223e-07	0.0652211
324223	13_19670472_T_C	GIMAP5	1.9815	0.0124852	-0.142868	1.98119	-0.0176516	1.78469e-06	0.0931881
324224	13_19673658_C_T	GIMAP5	1.9815	0.0124852	-0.142868	1.98119	-0.0176516	1.78469e-06	0.0931881
324225	13_19677651_C_T	GIMAP5	1.9815	0.0124852	-0.148639	1.98117	-0.0182344	8.0525e-07	0.0705002
324226	13_19683563_T_C	GIMAP5	1.9815	0.0124852	-0.148639	1.98117	-0.0182344	8.0525e-07	0.0705002
324227	13_19683618_A_C	MPZL3	2.28504	0.00470928	0.197322	2.28456	0.0205567	2.6599e-08	0.0232243
324228	13_19683706_G_A	MPZL3	2.28504	0.00470928	0.195137	2.28456	0.0205446	2.71021e-08	0.0233329
324229	13_19683706_G_A	STARD3	2.25063	0.00098107	-0.100532	2.25029	-0.0174919	2.21038e-06	0.0999369
324230	13_19684971_G_A	MPZL3	2.28504	0.00470928	0.197322	2.28456	0.0205567	2.6599e-08	0.0232243
324231	13_19686706_C_T	GIMAP5	1.9815	0.0124852	-0.148639	1.98117	-0.0182344	8.0525e-07	0.0705002
324232	13_19687171_C_A	GIMAP5	1.9815	0.0124852	-0.148891	1.98118	-0.018087	9.87119e-07	0.0757016
324233	13_19690839_T_C	MPZL3	2.28504	0.00470928	0.187642	2.28456	0.0204713	3.03558e-08	0.0241282
324234	13_19691990_A_G	MRPL53	2.11024	0.0056901	-0.108861	2.10991	-0.017664	1.75536e-06	0.0925853
324235	13_19692161_T_C	MRPL53	2.11024	0.0056901	0.112315	2.10988	0.0185473	5.20117e-07	0.0604484
324236	13_19692161_T_C	RPL10P9	1.44742	0.486269	-0.64274	1.44717	-0.0184788	5.72671e-07	0.062612
324237	13_19700542_G_A	GIMAP5	1.9815	0.0124852	-0.147685	1.98117	-0.0182884	7.47167e-07	0.0686049
324238	13_19700704_A_G	MRPL53	2.11024	0.0056901	-0.108861	2.10991	-0.017664	1.75536e-06	0.0925853
324239	13_19711301_C_T	MPZL3	2.28504	0.00470928	0.187642	2.28456	0.0204713	3.03558e-08	0.0241282
324240	13_19713088_C_A	MRPL53	2.11024	0.0056901	0.110669	2.10991	0.0177066	1.6574e-06	0.0907141
324241	13_19713618_G_A	MRPL53	2.11024	0.0056901	0.110669	2.10991	0.0177066	1.6574e-06	0.0907141
324242	13_19713941_A_G	MPZL3	2.28504	0.00470928	0.187642	2.28456	0.0204713	3.03558e-08	0.0241282
324243	13_19716239_C_T	GIMAP5	1.9815	0.0124852	-0.147685	1.98117	-0.0182884	7.47167e-07	0.0686049
324244	13_19719177_T_C	MPZL3	2.28504	0.00470928	0.202215	2.28454	0.0210062	1.31502e-08	0.0189898
324245	13_19720161_T_C	MPZL3	2.28504	0.00470928	0.187642	2.28456	0.0204713	3.03558e-08	0.0241282
324246	13_19723116_A_C	MPZL3	2.28504	0.00470928	0.187642	2.28456	0.0204713	3.03558e-08	0.0241282
324247	13_19725132_G_A	MAP1LC3B	1.79944	0.00120989	0.0808408	1.79917	0.0175007	2.18476e-06	0.0995274
324248	13_19725132_G_A	MPZL3	2.28504	0.00470928	0.185979	2.28456	0.0204779	3.00476e-08	0.0240438
324249	13_19727199_G_T	MAP1LC3B	1.79944	0.00120989	0.0808408	1.79917	0.0175007	2.18476e-06	0.0995274
324250	13_19727199_G_T	MPZL3	2.28504	0.00470928	0.185979	2.28456	0.0204779	3.00476e-08	0.0240438
324251	13_19729389_T_C	MRPL53	2.11024	0.0056901	0.106607	2.10991	0.0176296	1.83844e-06	0.0940811
324252	13_19729389_T_C	RPL10P9	1.44742	0.486269	-0.670758	1.44715	-0.0193054	1.752e-07	0.0415595
324253	13_19735945_C_T	MPZL3	2.28504	0.00470928	0.202765	2.28458	0.0200004	6.23386e-08	0.0297606
324254	13_19736909_T_C	MPZL3	2.28504	0.00470928	0.193306	2.28459	0.0199455	6.7732e-08	0.0304773
324255	13_19738690_G_A	MPZL3	2.28504	0.00470928	0.210815	2.28456	0.0205682	2.61269e-08	0.0230688
324256	13_19739661_T_G	MPZL3	2.28504	0.00470928	0.210815	2.28456	0.0205682	2.61269e-08	0.0230688
324257	13_19739663_A_G	MPZL3	2.28504	0.00470928	0.202215	2.28454	0.0210062	1.31502e-08	0.0189898
324258	13_19751098_T_C	MAP1LC3B	1.79944	0.00120989	0.0808408	1.79917	0.0175007	2.18476e-06	0.0995274
324259	13_19751098_T_C	MPZL3	2.28504	0.00470928	0.185979	2.28456	0.0204779	3.00476e-08	0.0240438
324260	13_19753161_T_C	MAP1LC3B	1.79944	0.00120989	0.0808408	1.79917	0.0175007	2.18476e-06	0.0995274
324261	13_19753161_T_C	MPZL3	2.28504	0.00470928	0.185979	2.28456	0.0204779	3.00476e-08	0.0240438
324262	13_19753222_G_A	MAP1LC3B	1.79944	0.00120989	0.0808408	1.79917	0.0175007	2.18476e-06	0.0995274
324263	13_19753222_G_A	MPZL3	2.28504	0.00470928	0.185979	2.28456	0.0204779	3.00476e-08	0.0240438
324264	13_19758042_T_C	GIMAP5	1.9815	0.0124852	-0.147685	1.98117	-0.0182884	7.47167e-07	0.0686049
324265	13_19758200_T_C	GIMAP5	1.9815	0.0124852	-0.147685	1.98117	-0.0182884	7.47167e-07	0.0686049
324266	13_19764914_T_C	MPZL3	2.28504	0.00470928	0.182834	2.28456	0.02043	3.23544e-08	0.0245522
324267	13_19765362_T_C	MRPL53	2.11024	0.0056901	0.107695	2.10992	0.0175805	1.96366e-06	0.0961236
324268	13_19765400_C_T	GIMAP5	1.9815	0.0124852	-0.147685	1.98117	-0.0182884	7.47167e-07	0.0686049
324269	13_19766510_T_C	MRPL53	2.11024	0.0056901	0.107695	2.10992	0.0175805	1.96366e-06	0.0961236
324270	13_19775330_C_T	MPZL3	2.28504	0.00470928	0.193306	2.28459	0.0199455	6.7732e-08	0.0304773
324271	13_19776391_A_C	MAP1LC3B	1.79944	0.00120989	0.0808408	1.79917	0.0175007	2.18476e-06	0.0995274
324272	13_19776391_A_C	MPZL3	2.28504	0.00470928	0.185979	2.28456	0.0204779	3.00476e-08	0.0240438
324273	13_19777106_T_C	GIMAP5	1.9815	0.0124852	-0.148732	1.98117	-0.0182491	7.89006e-07	0.0699886
324274	13_19777106_T_C	MRPL53	2.11024	0.0056901	-0.109278	2.10991	-0.0176993	1.67366e-06	0.0910481
324275	13_19777408_T_C	GIMAP5	1.9815	0.0124852	-0.147685	1.98117	-0.0182884	7.47167e-07	0.0686049
324276	13_19777686_G_A	MPZL3	2.28504	0.00470928	0.187642	2.28456	0.0204713	3.03558e-08	0.0241282
324277	13_19784476_T_G	MPZL3	2.28504	0.00470928	0.210815	2.28456	0.0205682	2.61269e-08	0.0230688
324278	13_19786372_T_C	GIMAP5	1.9815	0.0124852	-0.147685	1.98117	-0.0182884	7.47167e-07	0.0686049
324279	13_19789656_G_A	MPZL3	2.28504	0.00470928	0.209841	2.28451	0.0215695	5.32971e-09	0.0150564
324280	13_19789761_T_C	GIMAP5	1.9815	0.0124852	-0.147685	1.98117	-0.0182884	7.47167e-07	0.0686049
324281	13_19801517_T_C	MAP1LC3B	1.79944	0.00120989	0.0808408	1.79917	0.0175007	2.18476e-06	0.0995274
324282	13_19801517_T_C	MPZL3	2.28504	0.00470928	0.185979	2.28456	0.0204779	3.00476e-08	0.0240438
324283	13_19802175_A_G	MRPL53	2.11024	0.0056901	0.107695	2.10992	0.0175805	1.96366e-06	0.0961236
324284	13_19803308_T_C	MRPL53	2.11024	0.0056901	0.107695	2.10992	0.0175805	1.96366e-06	0.0961236
324285	13_19806854_A_G	GIMAP5	1.9815	0.0124852	-0.147685	1.98117	-0.0182884	7.47167e-07	0.0686049
324286	13_19813166_A_C	GIMAP5	1.9815	0.0124852	-0.147685	1.98117	-0.0182884	7.47167e-07	0.0686049
324287	13_19820543_C_T	MRPL53	2.11024	0.0056901	0.110021	2.10991	0.0176583	1.76874e-06	0.0928661
324288	13_19821535_A_G	GIMAP5	1.9815	0.0124852	-0.141979	1.98119	-0.0177084	1.65332e-06	0.0906411
324289	13_19833213_T_C	GIMAP5	1.9815	0.0124852	-0.141979	1.98119	-0.0177084	1.65332e-06	0.0906411
324290	13_19833842_C_T	GIMAP5	1.9815	0.0124852	-0.141979	1.98119	-0.0177084	1.65332e-06	0.0906411
324291	13_19834046_T_C	GIMAP5	1.9815	0.0124852	-0.141979	1.98119	-0.0177084	1.65332e-06	0.0906411
324292	13_19837095_G_A	MPZL3	2.28504	0.00470928	0.192126	2.28454	0.0209745	1.38251e-08	0.0193135
324293	13_19839757_G_A	GIMAP5	1.9815	0.0124852	-0.141979	1.98119	-0.0177084	1.65332e-06	0.0906411
324294	13_19855551_T_C	GIMAP5	1.9815	0.0124852	-0.141979	1.98119	-0.0177084	1.65332e-06	0.0906411
324295	13_19856752_G_A	MRPL53	2.11024	0.0056901	0.108744	2.10991	0.0176213	1.85888e-06	0.0944452
324296	13_19857012_A_G	MRPL53	2.11024	0.0056901	0.108744	2.10991	0.0176213	1.85888e-06	0.0944452
324297	13_19857490_T_C	MPZL3	2.28504	0.00470928	0.194117	2.28454	0.0209841	1.36179e-08	0.0191793
324298	13_19859981_G_A	MPZL3	2.28504	0.00470928	0.192126	2.28454	0.0209745	1.38251e-08	0.0193135
324299	13_19860563_C_A	GIMAP5	1.9815	0.0124852	-0.145728	1.98118	-0.0180459	1.04439e-06	0.0771571
324300	13_19862366_G_A	MRPL53	2.11024	0.0056901	0.108744	2.10991	0.0176213	1.85888e-06	0.0944452
324301	13_19863189_C_A	MPZL3	2.28504	0.00470928	0.200285	2.28456	0.020584	2.54955e-08	0.0229225
324302	13_19863613_T_G	MPZL3	2.28504	0.00470928	0.187642	2.28456	0.0204713	3.03558e-08	0.0241282
324303	13_19864028_C_T	MPZL3	2.28504	0.00470928	0.202207	2.28453	0.021082	1.16611e-08	0.0183357
324304	13_19864028_C_T	STARD3	2.25063	0.00098107	-0.103863	2.25027	-0.017886	1.29972e-06	0.0833848
324305	13_19865323_C_T	TMEM14C	1.9441	0.004065	-0.0981106	1.9438	-0.0176414	1.80955e-06	0.0935949
324306	13_19866098_C_T	GIMAP5	1.9815	0.0124852	-0.142095	1.98119	-0.0175555	2.03043e-06	0.097144
324307	13_19868739_G_A	GIMAP5	1.9815	0.0124852	-0.142095	1.98119	-0.0175555	2.03043e-06	0.097144
324308	13_19871461_A_G	GIMAP5	1.9815	0.0124852	-0.142095	1.98119	-0.0175555	2.03043e-06	0.097144
324309	13_19876253_T_C	GIMAP5	1.9815	0.0124852	-0.142095	1.98119	-0.0175555	2.03043e-06	0.097144
324310	13_19879199_T_C	MPZL3	2.28504	0.00470928	0.226887	2.28454	0.020844	1.69834e-08	0.0204051
324311	13_19880398_G_A	GIMAP5	1.9815	0.0124852	-0.142095	1.98119	-0.0175555	2.03043e-06	0.097144
324312	13_19881447_C_A	MPZL3	2.28504	0.00470928	0.202207	2.28453	0.021082	1.16611e-08	0.0183357
324313	13_19881447_C_A	STARD3	2.25063	0.00098107	-0.103863	2.25027	-0.017886	1.29972e-06	0.0833848
324314	13_19884166_G_T	MPZL3	2.28504	0.00470928	0.202207	2.28453	0.021082	1.16611e-08	0.0183357
324315	13_19884166_G_T	STARD3	2.25063	0.00098107	-0.103863	2.25027	-0.017886	1.29972e-06	0.0833848
324316	13_19884836_G_A	GIMAP5	1.9815	0.0124852	-0.142095	1.98119	-0.0175555	2.03043e-06	0.097144
324317	13_19884861_T_C	MPZL3	2.28504	0.00470928	0.202207	2.28453	0.021082	1.16611e-08	0.0183357
324318	13_19884861_T_C	STARD3	2.25063	0.00098107	-0.103863	2.25027	-0.017886	1.29972e-06	0.0833848
324319	13_19884862_T_G	MPZL3	2.28504	0.00470928	0.202207	2.28453	0.021082	1.16611e-08	0.0183357
324320	13_19884862_T_G	STARD3	2.25063	0.00098107	-0.103863	2.25027	-0.017886	1.29972e-06	0.0833848
324321	13_19893709_C_T	MPZL3	2.28504	0.00470928	0.133517	2.28466	0.0181354	9.23429e-07	0.0739388
324322	13_19893753_A_G	MPZL3	2.28504	0.00470928	0.133517	2.28466	0.0181354	9.23429e-07	0.0739388
324323	13_19894689_A_G	MPZL3	2.28504	0.00470928	0.133517	2.28466	0.0181354	9.23429e-07	0.0739388
324324	13_19895049_C_A	MPZL3	2.28504	0.00470928	0.133517	2.28466	0.0181354	9.23429e-07	0.0739388
324325	13_19895686_T_C	MPZL3	2.28504	0.00470928	0.19759	2.28456	0.0204232	3.26965e-08	0.024605
324326	13_19896408_C_T	MPZL3	2.28504	0.00470928	0.20179	2.28453	0.0210589	1.20968e-08	0.0184545
324327	13_19896408_C_T	STARD3	2.25063	0.00098107	-0.101639	2.25029	-0.0175373	2.0804e-06	0.0979516
324328	13_19897291_A_G	GIMAP5	1.9815	0.0124852	0.156333	1.98115	0.0187496	3.90569e-07	0.0549707
324329	13_19897291_A_G	MRPL53	2.11024	0.0056901	0.111973	2.10991	0.0177211	1.62524e-06	0.0901477
324330	13_19900031_C_T	MPZL3	2.28504	0.00470928	0.20179	2.28453	0.0210589	1.20968e-08	0.0184545
324331	13_19900031_C_T	STARD3	2.25063	0.00098107	-0.101639	2.25029	-0.0175373	2.0804e-06	0.0979516
324332	13_19900698_C_T	GIMAP5	1.9815	0.0124852	0.153021	1.98117	0.0183375	6.97755e-07	0.0669475
324333	13_19900698_C_T	MRPL53	2.11024	0.0056901	0.111916	2.10991	0.0176834	1.70993e-06	0.0917996
324334	13_19901189_C_T	GIMAP5	1.9815	0.0124852	-0.153627	1.98117	-0.0180905	9.82301e-07	0.0755639
324335	13_19903467_G_A	MPZL3	2.28504	0.00470928	0.222331	2.28458	0.0201594	4.89824e-08	0.0278126
324336	13_19904612_G_A	MPZL3	2.28504	0.00470928	0.19759	2.28456	0.0204232	3.26965e-08	0.024605
324337	13_19905871_T_C	MPZL3	2.28504	0.00470928	0.19759	2.28456	0.0204232	3.26965e-08	0.024605
324338	13_19963399_G_A	AP002387.2	2.20138	0.0106178	-0.167098	2.20096	-0.0194728	1.37023e-07	0.0381821
324339	13_19963399_G_A	ASNSD1	2.06739	0.00267589	-0.0827146	2.06706	-0.0178512	1.36257e-06	0.0848569
324340	13_19963399_G_A	CRYBB2P1	2.29327	0.00506253	0.120504	2.29287	0.0184804	5.71402e-07	0.0625746
324341	13_19963399_G_A	NDUFAF8	1.97781	0.00129445	-0.064116	1.97749	-0.0180033	1.1073e-06	0.0788735
324342	13_19963399_G_A	PCED1B-AS1	1.52554	0.00745724	-0.093672	1.52529	-0.0183877	6.50578e-07	0.06545
324343	13_19963399_G_A	RPL10P9	1.44742	0.486269	0.641816	1.44719	0.0177618	1.53823e-06	0.0883219
324344	13_19963399_G_A	TMEM14C	1.9441	0.004065	0.0902483	1.94379	0.0177936	1.47342e-06	0.0870572
324345	13_19976362_T_C	AP002387.2	2.20138	0.0106178	-0.212592	2.20098	-0.0190772	2.44145e-07	0.0467434
324346	13_19977133_C_T	AP002387.2	2.20138	0.0106178	-0.212592	2.20098	-0.0190772	2.44145e-07	0.0467434
324347	13_19981306_C_A	CRYBB2P1	2.29327	0.00506253	0.140618	2.29289	0.0180165	1.0874e-06	0.0783307
324348	13_19991831_T_C	RTL10	2.33095	0.00259072	0.147565	2.33059	0.0176914	1.69159e-06	0.0914121
324349	13_19997542_T_G	AP002387.2	2.20138	0.0106178	-0.212592	2.20098	-0.0190772	2.44145e-07	0.0467434
324350	13_19999165_G_A	AP002387.2	2.20138	0.0106178	-0.212592	2.20098	-0.0190772	2.44145e-07	0.0467434
324351	13_20026864_C_T	AP002387.2	2.20138	0.0106178	-0.164682	2.20098	-0.018988	2.7766e-07	0.0489001
324352	13_20026864_C_T	ASNSD1	2.06739	0.00267589	-0.0841827	2.06705	-0.0179714	1.1567e-06	0.080188
324353	13_20026864_C_T	CRYBB2P1	2.29327	0.00506253	0.124046	2.29286	0.01882	3.53281e-07	0.053148
324354	13_20026864_C_T	NDUFAF8	1.97781	0.00129445	-0.0643848	1.97749	-0.0178804	1.30968e-06	0.0836432
324355	13_20026864_C_T	PCED1B-AS1	1.52554	0.00745724	-0.0950839	1.52528	-0.0184663	5.82802e-07	0.0629534
324356	13_20026864_C_T	RPL10P9	1.44742	0.486269	0.670034	1.44717	0.0183489	6.86786e-07	0.0666783
324357	13_20028601_T_C	AP002387.2	2.20138	0.0106178	-0.161073	2.20099	-0.0187665	3.81276e-07	0.0544721
324358	13_20028601_T_C	ASNSD1	2.06739	0.00267589	-0.0815128	2.06707	-0.0175799	1.9651e-06	0.096136
324359	13_20028601_T_C	CRYBB2P1	2.29327	0.00506253	0.126533	2.29284	0.0193968	1.53236e-07	0.039747
324360	13_20028601_T_C	NDUFAF8	1.97781	0.00129445	-0.0640633	1.97749	-0.0179694	1.15985e-06	0.0802677
324361	13_20028601_T_C	PCED1B-AS1	1.52554	0.00745724	-0.0963145	1.52527	-0.0189007	3.14769e-07	0.051147
324362	13_20028601_T_C	RPL10P9	1.44742	0.486269	0.670186	1.44717	0.0185469	5.20414e-07	0.0604639
324363	13_20028601_T_C	TMEM14C	1.9441	0.004065	0.0902906	1.94379	0.0177931	1.47453e-06	0.087095
324364	13_20029638_A_G	AP002387.2	2.20138	0.0106178	-0.161073	2.20099	-0.0187665	3.81276e-07	0.0544721
324365	13_20029638_A_G	ASNSD1	2.06739	0.00267589	-0.0815128	2.06707	-0.0175799	1.9651e-06	0.096136
324366	13_20029638_A_G	CRYBB2P1	2.29327	0.00506253	0.126533	2.29284	0.0193968	1.53236e-07	0.039747
324367	13_20029638_A_G	NDUFAF8	1.97781	0.00129445	-0.0640633	1.97749	-0.0179694	1.15985e-06	0.0802677
324368	13_20029638_A_G	PCED1B-AS1	1.52554	0.00745724	-0.0963145	1.52527	-0.0189007	3.14769e-07	0.051147
324369	13_20029638_A_G	RPL10P9	1.44742	0.486269	0.670186	1.44717	0.0185469	5.20414e-07	0.0604639
324370	13_20029638_A_G	TMEM14C	1.9441	0.004065	0.0902906	1.94379	0.0177931	1.47453e-06	0.087095
324371	13_20051737_A_G	AP002387.2	2.20138	0.0106178	-0.167098	2.20096	-0.0194728	1.37023e-07	0.0381821
324372	13_20051737_A_G	ASNSD1	2.06739	0.00267589	-0.0827146	2.06706	-0.0178512	1.36257e-06	0.0848569
324373	13_20051737_A_G	CRYBB2P1	2.29327	0.00506253	0.120504	2.29287	0.0184804	5.71402e-07	0.0625746
324374	13_20051737_A_G	NDUFAF8	1.97781	0.00129445	-0.064116	1.97749	-0.0180033	1.1073e-06	0.0788735
324375	13_20051737_A_G	PCED1B-AS1	1.52554	0.00745724	-0.093672	1.52529	-0.0183877	6.50578e-07	0.06545
324376	13_20051737_A_G	RPL10P9	1.44742	0.486269	0.641816	1.44719	0.0177618	1.53823e-06	0.0883219
324377	13_20051737_A_G	TMEM14C	1.9441	0.004065	0.0902483	1.94379	0.0177936	1.47342e-06	0.0870572
324378	13_20063325_A_C	AP002387.2	2.20138	0.0106178	-0.167098	2.20096	-0.0194728	1.37023e-07	0.0381821
324379	13_20063325_A_C	ASNSD1	2.06739	0.00267589	-0.0827146	2.06706	-0.0178512	1.36257e-06	0.0848569
324380	13_20063325_A_C	CRYBB2P1	2.29327	0.00506253	0.120504	2.29287	0.0184804	5.71402e-07	0.0625746
324381	13_20063325_A_C	NDUFAF8	1.97781	0.00129445	-0.064116	1.97749	-0.0180033	1.1073e-06	0.0788735
324382	13_20063325_A_C	PCED1B-AS1	1.52554	0.00745724	-0.093672	1.52529	-0.0183877	6.50578e-07	0.06545
324383	13_20063325_A_C	RPL10P9	1.44742	0.486269	0.641816	1.44719	0.0177618	1.53823e-06	0.0883219
324384	13_20063325_A_C	TMEM14C	1.9441	0.004065	0.0902483	1.94379	0.0177936	1.47342e-06	0.0870572
324385	13_20063713_A_G	AP002387.2	2.20138	0.0106178	-0.167098	2.20096	-0.0194728	1.37023e-07	0.0381821
324386	13_20063713_A_G	ASNSD1	2.06739	0.00267589	-0.0827146	2.06706	-0.0178512	1.36257e-06	0.0848569
324387	13_20063713_A_G	CRYBB2P1	2.29327	0.00506253	0.120504	2.29287	0.0184804	5.71402e-07	0.0625746
324388	13_20063713_A_G	NDUFAF8	1.97781	0.00129445	-0.064116	1.97749	-0.0180033	1.1073e-06	0.0788735
324389	13_20063713_A_G	PCED1B-AS1	1.52554	0.00745724	-0.093672	1.52529	-0.0183877	6.50578e-07	0.06545
324390	13_20063713_A_G	RPL10P9	1.44742	0.486269	0.641816	1.44719	0.0177618	1.53823e-06	0.0883219
324391	13_20063713_A_G	TMEM14C	1.9441	0.004065	0.0902483	1.94379	0.0177936	1.47342e-06	0.0870572
324392	13_20080470_C_T	AP002387.2	2.20138	0.0106178	-0.167098	2.20096	-0.0194728	1.37023e-07	0.0381821
324393	13_20080470_C_T	ASNSD1	2.06739	0.00267589	-0.0827146	2.06706	-0.0178512	1.36257e-06	0.0848569
324394	13_20080470_C_T	CRYBB2P1	2.29327	0.00506253	0.120504	2.29287	0.0184804	5.71402e-07	0.0625746
324395	13_20080470_C_T	NDUFAF8	1.97781	0.00129445	-0.064116	1.97749	-0.0180033	1.1073e-06	0.0788735
324396	13_20080470_C_T	PCED1B-AS1	1.52554	0.00745724	-0.093672	1.52529	-0.0183877	6.50578e-07	0.06545
324397	13_20080470_C_T	RPL10P9	1.44742	0.486269	0.641816	1.44719	0.0177618	1.53823e-06	0.0883219
324398	13_20080470_C_T	TMEM14C	1.9441	0.004065	0.0902483	1.94379	0.0177936	1.47342e-06	0.0870572
324399	13_20083048_G_T	AP002387.2	2.20138	0.0106178	-0.167098	2.20096	-0.0194728	1.37023e-07	0.0381821
324400	13_20083048_G_T	ASNSD1	2.06739	0.00267589	-0.0827146	2.06706	-0.0178512	1.36257e-06	0.0848569
324401	13_20083048_G_T	CRYBB2P1	2.29327	0.00506253	0.120504	2.29287	0.0184804	5.71402e-07	0.0625746
324402	13_20083048_G_T	NDUFAF8	1.97781	0.00129445	-0.064116	1.97749	-0.0180033	1.1073e-06	0.0788735
324403	13_20083048_G_T	PCED1B-AS1	1.52554	0.00745724	-0.093672	1.52529	-0.0183877	6.50578e-07	0.06545
324404	13_20083048_G_T	RPL10P9	1.44742	0.486269	0.641816	1.44719	0.0177618	1.53823e-06	0.0883219
324405	13_20083048_G_T	TMEM14C	1.9441	0.004065	0.0902483	1.94379	0.0177936	1.47342e-06	0.0870572
324406	13_20152527_G_A	AKIP1	2.32205	0.00118691	0.0862734	2.32169	0.0175157	2.14131e-06	0.0989245
324407	13_20153071_G_A	AKIP1	2.32205	0.00118691	0.0862734	2.32169	0.0175157	2.14131e-06	0.0989245
324408	13_20153423_C_T	AKIP1	2.32205	0.00118691	0.0862734	2.32169	0.0175157	2.14131e-06	0.0989245
324409	13_20154251_G_A	AKIP1	2.32205	0.00118691	0.0862734	2.32169	0.0175157	2.14131e-06	0.0989245
324410	13_20154297_T_G	AKIP1	2.32205	0.00118691	0.0862734	2.32169	0.0175157	2.14131e-06	0.0989245
324411	13_20155430_C_T	AKIP1	2.32205	0.00118691	0.0862734	2.32169	0.0175157	2.14131e-06	0.0989245
324412	13_20155901_T_C	AKIP1	2.32205	0.00118691	0.0862734	2.32169	0.0175157	2.14131e-06	0.0989245
324413	13_20155902_G_A	MTCO1P12	2.10237	0.283129	1.24233	2.102	0.0187887	3.69452e-07	0.0538759
324414	13_20156253_G_A	AKIP1	2.32205	0.00118691	0.0877734	2.32168	0.0177387	1.58709e-06	0.0894039
324415	13_20156253_G_A	AP002387.2	2.20138	0.0106178	-0.186269	2.20102	-0.0179224	1.23673e-06	0.0820288
324416	13_20166216_G_A	MTND1P23	2.11752	0.157332	0.911341	2.11718	0.0178503	1.36432e-06	0.0848904
324417	13_20180797_T_C	AC004951.1	2.35109	0.00468335	0.15068	2.3507	0.0182379	8.01336e-07	0.0703999
324418	13_20180856_G_A	AC004951.1	2.35109	0.00468335	0.15068	2.3507	0.0182379	8.01336e-07	0.0703999
324419	13_20183979_G_A	AP002387.2	2.20138	0.0106178	-0.166868	2.20102	-0.0180138	1.0914e-06	0.0784632
324420	13_20183979_G_A	C21orf33	2.3694	0.0216158	0.281674	2.36891	0.020367	3.5653e-08	0.0253914
324421	13_20183979_G_A	FXYD5	1.04944	0.00628638	-0.0648962	1.04926	-0.01843	6.13177e-07	0.064062
324422	13_20183979_G_A	RPL10P9	1.44742	0.486269	0.698362	1.44719	0.0179178	1.24451e-06	0.0821578
324423	13_20183995_T_C	AP002387.2	2.20138	0.0106178	-0.174	2.20098	-0.0190651	2.48457e-07	0.0469815
324424	13_20183995_T_C	C21orf33	2.3694	0.0216158	0.280659	2.3689	0.0206015	2.48098e-08	0.0227821
324425	13_20183995_T_C	FXYD5	1.04944	0.00628638	-0.0639158	1.04926	-0.0184196	6.22227e-07	0.0643839
324426	13_20183995_T_C	MRPL53	2.11024	0.0056901	-0.123561	2.10988	-0.0184505	5.95893e-07	0.0634212
324427	13_20183995_T_C	RPL10P9	1.44742	0.486269	0.673006	1.4472	0.017533	2.0925e-06	0.0981341
324428	13_20184184_G_A	AP002387.2	2.20138	0.0106178	-0.166868	2.20102	-0.0180138	1.0914e-06	0.0784632
324429	13_20184184_G_A	C21orf33	2.3694	0.0216158	0.281674	2.36891	0.020367	3.5653e-08	0.0253914
324430	13_20184184_G_A	FXYD5	1.04944	0.00628638	-0.0648962	1.04926	-0.01843	6.13177e-07	0.064062
324431	13_20184184_G_A	RPL10P9	1.44742	0.486269	0.698362	1.44719	0.0179178	1.24451e-06	0.0821578
324432	13_20189615_G_A	RPL10P9	1.44742	0.486269	0.925608	1.4472	0.0175237	2.11853e-06	0.0985393
324433	13_20190008_C_T	RPL10P9	1.44742	0.486269	0.925608	1.4472	0.0175237	2.11853e-06	0.0985393
324434	13_20190583_A_G	RPL10P9	1.44742	0.486269	0.925608	1.4472	0.0175237	2.11853e-06	0.0985393
324435	13_20190676_T_C	RPL10P9	1.44742	0.486269	0.925608	1.4472	0.0175237	2.11853e-06	0.0985393
324436	13_20190711_C_T	RPL10P9	1.44742	0.486269	0.925608	1.4472	0.0175237	2.11853e-06	0.0985393
324437	13_20207372_A_C	RPS17	0.609442	0.0414012	0.0861658	0.609329	0.0193081	1.74518e-07	0.0414912
324438	13_20207372_A_C	TMEM14C	1.9441	0.004065	0.0914225	1.94378	0.0180925	9.79654e-07	0.0754827
324439	13_20207531_A_G	RPS17	0.609442	0.0414012	0.0861658	0.609329	0.0193081	1.74518e-07	0.0414912
324440	13_20207531_A_G	TMEM14C	1.9441	0.004065	0.0914225	1.94378	0.0180925	9.79654e-07	0.0754827
324441	13_20207568_T_C	AP002387.2	2.20138	0.0106178	-0.145798	2.20104	-0.0176471	1.79569e-06	0.0933432
324442	13_20207568_T_C	HOXB2	2.23693	0.00723074	-0.1307	2.23655	-0.0183966	6.42576e-07	0.0651557
324443	13_20207568_T_C	MRPL53	2.11024	0.0056901	-0.122266	2.10981	-0.0201507	4.96303e-08	0.0279699
324444	13_20207568_T_C	TMEM14C	1.9441	0.004065	0.0977528	1.94371	0.0199601	6.62548e-08	0.0302734
324445	13_20207568_T_C	TSTD1	1.55573	0.00690126	-0.0857407	1.55548	-0.0176974	1.67792e-06	0.0911479
324446	13_20207573_G_A	RPS17	0.609442	0.0414012	0.0861658	0.609329	0.0193081	1.74518e-07	0.0414912
324447	13_20207573_G_A	TMEM14C	1.9441	0.004065	0.0914225	1.94378	0.0180925	9.79654e-07	0.0754827
324448	13_20207740_G_A	RPS17	0.609442	0.0414012	0.0832407	0.609343	0.0180404	1.05236e-06	0.0774012
324449	13_20207746_C_T	RPS17	0.609442	0.0414012	0.0832407	0.609343	0.0180404	1.05236e-06	0.0774012
324450	13_20208093_C_T	AP002387.2	2.20138	0.0106178	-0.193227	2.20103	-0.0178612	1.34431e-06	0.0844044
324451	13_20208093_C_T	PASK	1.74779	0.0682239	-0.374991	1.74751	-0.0180707	1.00949e-06	0.0762633
324452	13_20208352_C_T	RPS17	0.609442	0.0414012	0.0832407	0.609343	0.0180404	1.05236e-06	0.0774012
324453	13_20208502_G_A	RPS17	0.609442	0.0414012	0.0832407	0.609343	0.0180404	1.05236e-06	0.0774012
324454	13_20208522_A_G	RPS17	0.609442	0.0414012	0.0832407	0.609343	0.0180404	1.05236e-06	0.0774012
324455	13_20208648_A_G	RPS17	0.609442	0.0414012	0.0832407	0.609343	0.0180404	1.05236e-06	0.0774012
324456	13_20208651_T_C	RPS17	0.609442	0.0414012	0.0832407	0.609343	0.0180404	1.05236e-06	0.0774012
324457	13_20208671_C_T	RPS17	0.609442	0.0414012	0.0832407	0.609343	0.0180404	1.05236e-06	0.0774012
324458	13_20208878_A_C	AP002387.2	2.20138	0.0106178	-0.193227	2.20103	-0.0178612	1.34431e-06	0.0844044
324459	13_20208878_A_C	PASK	1.74779	0.0682239	-0.374991	1.74751	-0.0180707	1.00949e-06	0.0762633
324460	13_20233539_G_A	ATP5MD	1.30498	0.00807317	0.117504	1.30474	0.018795	3.66125e-07	0.0537633
324461	13_20241627_C_T	RPL10P9	1.44742	0.486269	0.734031	1.44719	0.017826	1.41012e-06	0.0857614
324462	13_20246962_G_A	AL445686.2	2.3385	0.0103961	0.318489	2.33813	0.0177003	1.67158e-06	0.0910092
324463	13_20247963_T_C	MRPL53	2.11024	0.0056901	0.116811	2.10987	0.0186869	4.26981e-07	0.0566565
324464	13_20257054_A_G	MRPL53	2.11024	0.0056901	0.11338	2.10989	0.0182287	8.11669e-07	0.0706665
324465	13_20284741_T_C	GIMAP5	1.9815	0.0124852	0.195478	1.98116	0.0186348	4.59659e-07	0.0580481
324466	13_20290263_C_T	GIMAP5	1.9815	0.0124852	0.195478	1.98116	0.0186348	4.59659e-07	0.0580481
324467	13_20324257_C_T	HOXB2	2.23693	0.00723074	0.133207	2.23656	0.0181521	9.02326e-07	0.0732994
324468	13_20324257_C_T	MRPL53	2.11024	0.0056901	0.119486	2.10986	0.0190696	2.46861e-07	0.0468644
324469	13_20324257_C_T	RPL10P9	1.44742	0.486269	-0.680423	1.44716	-0.0189619	2.88298e-07	0.0495487
324470	13_20324257_C_T	TMEM14C	1.9441	0.004065	-0.0921688	1.94378	-0.0182318	8.08195e-07	0.0705555
324471	13_20324291_G_A	HOXB2	2.23693	0.00723074	0.133207	2.23656	0.0181521	9.02326e-07	0.0732994
324472	13_20324291_G_A	MRPL53	2.11024	0.0056901	0.119486	2.10986	0.0190696	2.46861e-07	0.0468644
324473	13_20324291_G_A	RPL10P9	1.44742	0.486269	-0.680423	1.44716	-0.0189619	2.88298e-07	0.0495487
324474	13_20324291_G_A	TMEM14C	1.9441	0.004065	-0.0921688	1.94378	-0.0182318	8.08195e-07	0.0705555
324475	13_20324336_A_C	HOXB2	2.23693	0.00723074	0.133207	2.23656	0.0181521	9.02326e-07	0.0732994
324476	13_20324336_A_C	MRPL53	2.11024	0.0056901	0.119486	2.10986	0.0190696	2.46861e-07	0.0468644
324477	13_20324336_A_C	RPL10P9	1.44742	0.486269	-0.680423	1.44716	-0.0189619	2.88298e-07	0.0495487
324478	13_20324336_A_C	TMEM14C	1.9441	0.004065	-0.0921688	1.94378	-0.0182318	8.08195e-07	0.0705555
324479	13_20324495_A_G	HOXB2	2.23693	0.00723074	0.133207	2.23656	0.0181521	9.02326e-07	0.0732994
324480	13_20324495_A_G	MRPL53	2.11024	0.0056901	0.119486	2.10986	0.0190696	2.46861e-07	0.0468644
324481	13_20324495_A_G	RPL10P9	1.44742	0.486269	-0.680423	1.44716	-0.0189619	2.88298e-07	0.0495487
324482	13_20324495_A_G	TMEM14C	1.9441	0.004065	-0.0921688	1.94378	-0.0182318	8.08195e-07	0.0705555
324483	13_20324677_T_C	HOXB2	2.23693	0.00723074	0.133207	2.23656	0.0181521	9.02326e-07	0.0732994
324484	13_20324677_T_C	MRPL53	2.11024	0.0056901	0.119486	2.10986	0.0190696	2.46861e-07	0.0468644
324485	13_20324677_T_C	RPL10P9	1.44742	0.486269	-0.680423	1.44716	-0.0189619	2.88298e-07	0.0495487
324486	13_20324677_T_C	TMEM14C	1.9441	0.004065	-0.0921688	1.94378	-0.0182318	8.08195e-07	0.0705555
324487	13_20324689_C_A	HOXB2	2.23693	0.00723074	0.133207	2.23656	0.0181521	9.02326e-07	0.0732994
324488	13_20324689_C_A	MRPL53	2.11024	0.0056901	0.119486	2.10986	0.0190696	2.46861e-07	0.0468644
324489	13_20324689_C_A	RPL10P9	1.44742	0.486269	-0.680423	1.44716	-0.0189619	2.88298e-07	0.0495487
324490	13_20324689_C_A	TMEM14C	1.9441	0.004065	-0.0921688	1.94378	-0.0182318	8.08195e-07	0.0705555
324491	13_20324895_A_G	HOXB2	2.23693	0.00723074	0.133207	2.23656	0.0181521	9.02326e-07	0.0732994
324492	13_20324895_A_G	MRPL53	2.11024	0.0056901	0.119486	2.10986	0.0190696	2.46861e-07	0.0468644
324493	13_20324895_A_G	RPL10P9	1.44742	0.486269	-0.680423	1.44716	-0.0189619	2.88298e-07	0.0495487
324494	13_20324895_A_G	TMEM14C	1.9441	0.004065	-0.0921688	1.94378	-0.0182318	8.08195e-07	0.0705555
324495	13_20325023_T_C	HOXB2	2.23693	0.00723074	0.133207	2.23656	0.0181521	9.02326e-07	0.0732994
324496	13_20325023_T_C	MRPL53	2.11024	0.0056901	0.119486	2.10986	0.0190696	2.46861e-07	0.0468644
324497	13_20325023_T_C	RPL10P9	1.44742	0.486269	-0.680423	1.44716	-0.0189619	2.88298e-07	0.0495487
324498	13_20325023_T_C	TMEM14C	1.9441	0.004065	-0.0921688	1.94378	-0.0182318	8.08195e-07	0.0705555
324499	13_20325197_G_A	HOXB2	2.23693	0.00723074	0.133207	2.23656	0.0181521	9.02326e-07	0.0732994
324500	13_20325197_G_A	MRPL53	2.11024	0.0056901	0.119486	2.10986	0.0190696	2.46861e-07	0.0468644
324501	13_20325197_G_A	RPL10P9	1.44742	0.486269	-0.680423	1.44716	-0.0189619	2.88298e-07	0.0495487
324502	13_20325197_G_A	TMEM14C	1.9441	0.004065	-0.0921688	1.94378	-0.0182318	8.08195e-07	0.0705555
324503	13_20325768_G_A	HOXB2	2.23693	0.00723074	0.133207	2.23656	0.0181521	9.02326e-07	0.0732994
324504	13_20325768_G_A	MRPL53	2.11024	0.0056901	0.119486	2.10986	0.0190696	2.46861e-07	0.0468644
324505	13_20325768_G_A	RPL10P9	1.44742	0.486269	-0.680423	1.44716	-0.0189619	2.88298e-07	0.0495487
324506	13_20325768_G_A	TMEM14C	1.9441	0.004065	-0.0921688	1.94378	-0.0182318	8.08195e-07	0.0705555
324507	13_20325953_T_C	HOXB2	2.23693	0.00723074	0.133207	2.23656	0.0181521	9.02326e-07	0.0732994
324508	13_20325953_T_C	MRPL53	2.11024	0.0056901	0.119486	2.10986	0.0190696	2.46861e-07	0.0468644
324509	13_20325953_T_C	RPL10P9	1.44742	0.486269	-0.680423	1.44716	-0.0189619	2.88298e-07	0.0495487
324510	13_20325953_T_C	TMEM14C	1.9441	0.004065	-0.0921688	1.94378	-0.0182318	8.08195e-07	0.0705555
324511	13_20325982_A_G	HOXB2	2.23693	0.00723074	0.133207	2.23656	0.0181521	9.02326e-07	0.0732994
324512	13_20325982_A_G	MRPL53	2.11024	0.0056901	0.119486	2.10986	0.0190696	2.46861e-07	0.0468644
324513	13_20325982_A_G	RPL10P9	1.44742	0.486269	-0.680423	1.44716	-0.0189619	2.88298e-07	0.0495487
324514	13_20325982_A_G	TMEM14C	1.9441	0.004065	-0.0921688	1.94378	-0.0182318	8.08195e-07	0.0705555
324515	13_20326125_T_C	HOXB2	2.23693	0.00723074	0.133207	2.23656	0.0181521	9.02326e-07	0.0732994
324516	13_20326125_T_C	MRPL53	2.11024	0.0056901	0.119486	2.10986	0.0190696	2.46861e-07	0.0468644
324517	13_20326125_T_C	RPL10P9	1.44742	0.486269	-0.680423	1.44716	-0.0189619	2.88298e-07	0.0495487
324518	13_20326125_T_C	TMEM14C	1.9441	0.004065	-0.0921688	1.94378	-0.0182318	8.08195e-07	0.0705555
324519	13_20326212_T_C	HOXB2	2.23693	0.00723074	0.133207	2.23656	0.0181521	9.02326e-07	0.0732994
324520	13_20326212_T_C	MRPL53	2.11024	0.0056901	0.119486	2.10986	0.0190696	2.46861e-07	0.0468644
324521	13_20326212_T_C	RPL10P9	1.44742	0.486269	-0.680423	1.44716	-0.0189619	2.88298e-07	0.0495487
324522	13_20326212_T_C	TMEM14C	1.9441	0.004065	-0.0921688	1.94378	-0.0182318	8.08195e-07	0.0705555
324523	13_20326480_T_C	HOXB2	2.23693	0.00723074	0.133207	2.23656	0.0181521	9.02326e-07	0.0732994
324524	13_20326480_T_C	MRPL53	2.11024	0.0056901	0.119486	2.10986	0.0190696	2.46861e-07	0.0468644
324525	13_20326480_T_C	RPL10P9	1.44742	0.486269	-0.680423	1.44716	-0.0189619	2.88298e-07	0.0495487
324526	13_20326480_T_C	TMEM14C	1.9441	0.004065	-0.0921688	1.94378	-0.0182318	8.08195e-07	0.0705555
324527	13_20326650_C_T	HOXB2	2.23693	0.00723074	0.133207	2.23656	0.0181521	9.02326e-07	0.0732994
324528	13_20326650_C_T	MRPL53	2.11024	0.0056901	0.119486	2.10986	0.0190696	2.46861e-07	0.0468644
324529	13_20326650_C_T	RPL10P9	1.44742	0.486269	-0.680423	1.44716	-0.0189619	2.88298e-07	0.0495487
324530	13_20326650_C_T	TMEM14C	1.9441	0.004065	-0.0921688	1.94378	-0.0182318	8.08195e-07	0.0705555
324531	13_20326730_T_C	HOXB2	2.23693	0.00723074	0.133207	2.23656	0.0181521	9.02326e-07	0.0732994
324532	13_20326730_T_C	MRPL53	2.11024	0.0056901	0.119486	2.10986	0.0190696	2.46861e-07	0.0468644
324533	13_20326730_T_C	RPL10P9	1.44742	0.486269	-0.680423	1.44716	-0.0189619	2.88298e-07	0.0495487
324534	13_20326730_T_C	TMEM14C	1.9441	0.004065	-0.0921688	1.94378	-0.0182318	8.08195e-07	0.0705555
324535	13_20327879_G_A	HOXB2	2.23693	0.00723074	0.137796	2.23654	0.0185879	4.91161e-07	0.0593168
324536	13_20327879_G_A	MRPL53	2.11024	0.0056901	0.11861	2.10987	0.0187402	3.95824e-07	0.0552689
324537	13_20327879_G_A	RPL10P9	1.44742	0.486269	-0.70348	1.44715	-0.0193987	1.52807e-07	0.0397134
324538	13_20327879_G_A	TMEM14C	1.9441	0.004065	-0.0903977	1.9438	-0.0177052	1.66053e-06	0.0907727
324539	13_20328537_A_G	HOXB2	2.23693	0.00723074	0.133207	2.23656	0.0181521	9.02326e-07	0.0732994
324540	13_20328537_A_G	MRPL53	2.11024	0.0056901	0.119486	2.10986	0.0190696	2.46861e-07	0.0468644
324541	13_20328537_A_G	RPL10P9	1.44742	0.486269	-0.680423	1.44716	-0.0189619	2.88298e-07	0.0495487
324542	13_20328537_A_G	TMEM14C	1.9441	0.004065	-0.0921688	1.94378	-0.0182318	8.08195e-07	0.0705555
324543	13_20329037_T_C	HOXB2	2.23693	0.00723074	0.133207	2.23656	0.0181521	9.02326e-07	0.0732994
324544	13_20329037_T_C	MRPL53	2.11024	0.0056901	0.119486	2.10986	0.0190696	2.46861e-07	0.0468644
324545	13_20329037_T_C	RPL10P9	1.44742	0.486269	-0.680423	1.44716	-0.0189619	2.88298e-07	0.0495487
324546	13_20329037_T_C	TMEM14C	1.9441	0.004065	-0.0921688	1.94378	-0.0182318	8.08195e-07	0.0705555
324547	13_20329118_A_C	HOXB2	2.23693	0.00723074	0.133207	2.23656	0.0181521	9.02326e-07	0.0732994
324548	13_20329118_A_C	MRPL53	2.11024	0.0056901	0.119486	2.10986	0.0190696	2.46861e-07	0.0468644
324549	13_20329118_A_C	RPL10P9	1.44742	0.486269	-0.680423	1.44716	-0.0189619	2.88298e-07	0.0495487
324550	13_20329118_A_C	TMEM14C	1.9441	0.004065	-0.0921688	1.94378	-0.0182318	8.08195e-07	0.0705555
324551	13_20329576_T_G	HOXB2	2.23693	0.00723074	0.133207	2.23656	0.0181521	9.02326e-07	0.0732994
324552	13_20329576_T_G	MRPL53	2.11024	0.0056901	0.119486	2.10986	0.0190696	2.46861e-07	0.0468644
324553	13_20329576_T_G	RPL10P9	1.44742	0.486269	-0.680423	1.44716	-0.0189619	2.88298e-07	0.0495487
324554	13_20329576_T_G	TMEM14C	1.9441	0.004065	-0.0921688	1.94378	-0.0182318	8.08195e-07	0.0705555
324555	13_20329678_T_C	HOXB2	2.23693	0.00723074	0.133207	2.23656	0.0181521	9.02326e-07	0.0732994
324556	13_20329678_T_C	MRPL53	2.11024	0.0056901	0.119486	2.10986	0.0190696	2.46861e-07	0.0468644
324557	13_20329678_T_C	RPL10P9	1.44742	0.486269	-0.680423	1.44716	-0.0189619	2.88298e-07	0.0495487
324558	13_20329678_T_C	TMEM14C	1.9441	0.004065	-0.0921688	1.94378	-0.0182318	8.08195e-07	0.0705555
324559	13_20329733_C_T	HOXB2	2.23693	0.00723074	0.133207	2.23656	0.0181521	9.02326e-07	0.0732994
324560	13_20329733_C_T	MRPL53	2.11024	0.0056901	0.119486	2.10986	0.0190696	2.46861e-07	0.0468644
324561	13_20329733_C_T	RPL10P9	1.44742	0.486269	-0.680423	1.44716	-0.0189619	2.88298e-07	0.0495487
324562	13_20329733_C_T	TMEM14C	1.9441	0.004065	-0.0921688	1.94378	-0.0182318	8.08195e-07	0.0705555
324563	13_20329780_G_A	HOXB2	2.23693	0.00723074	0.137796	2.23654	0.0185879	4.91161e-07	0.0593168
324564	13_20329780_G_A	MRPL53	2.11024	0.0056901	0.11861	2.10987	0.0187402	3.95824e-07	0.0552689
324565	13_20329780_G_A	RPL10P9	1.44742	0.486269	-0.70348	1.44715	-0.0193987	1.52807e-07	0.0397134
324566	13_20329780_G_A	TMEM14C	1.9441	0.004065	-0.0903977	1.9438	-0.0177052	1.66053e-06	0.0907727
324567	13_20329847_T_C	HOXB2	2.23693	0.00723074	0.133207	2.23656	0.0181521	9.02326e-07	0.0732994
324568	13_20329847_T_C	MRPL53	2.11024	0.0056901	0.119486	2.10986	0.0190696	2.46861e-07	0.0468644
324569	13_20329847_T_C	RPL10P9	1.44742	0.486269	-0.680423	1.44716	-0.0189619	2.88298e-07	0.0495487
324570	13_20329847_T_C	TMEM14C	1.9441	0.004065	-0.0921688	1.94378	-0.0182318	8.08195e-07	0.0705555
324571	13_20330634_C_A	HOXB2	2.23693	0.00723074	0.133207	2.23656	0.0181521	9.02326e-07	0.0732994
324572	13_20330634_C_A	MRPL53	2.11024	0.0056901	0.119486	2.10986	0.0190696	2.46861e-07	0.0468644
324573	13_20330634_C_A	RPL10P9	1.44742	0.486269	-0.680423	1.44716	-0.0189619	2.88298e-07	0.0495487
324574	13_20330634_C_A	TMEM14C	1.9441	0.004065	-0.0921688	1.94378	-0.0182318	8.08195e-07	0.0705555
324575	13_20330731_A_G	HOXB2	2.23693	0.00723074	0.133207	2.23656	0.0181521	9.02326e-07	0.0732994
324576	13_20330731_A_G	MRPL53	2.11024	0.0056901	0.119486	2.10986	0.0190696	2.46861e-07	0.0468644
324577	13_20330731_A_G	RPL10P9	1.44742	0.486269	-0.680423	1.44716	-0.0189619	2.88298e-07	0.0495487
324578	13_20330731_A_G	TMEM14C	1.9441	0.004065	-0.0921688	1.94378	-0.0182318	8.08195e-07	0.0705555
324579	13_20330841_T_C	HOXB2	2.23693	0.00723074	0.133207	2.23656	0.0181521	9.02326e-07	0.0732994
324580	13_20330841_T_C	MRPL53	2.11024	0.0056901	0.119486	2.10986	0.0190696	2.46861e-07	0.0468644
324581	13_20330841_T_C	RPL10P9	1.44742	0.486269	-0.680423	1.44716	-0.0189619	2.88298e-07	0.0495487
324582	13_20330841_T_C	TMEM14C	1.9441	0.004065	-0.0921688	1.94378	-0.0182318	8.08195e-07	0.0705555
324583	13_20353039_A_G	AP002387.2	2.20138	0.0106178	-0.181866	2.20098	-0.0189223	3.0516e-07	0.0507063
324584	13_20353039_A_G	DCXR	2.04188	0.00902158	0.146472	2.04156	0.017649	1.79112e-06	0.0932784
324585	13_20353039_A_G	PASK	1.74779	0.0682239	-0.362871	1.74745	-0.0197303	9.3535e-08	0.033429
324586	13_20353039_A_G	RPL10P9	1.44742	0.486269	0.722325	1.44719	0.0179162	1.24718e-06	0.082229
324587	13_20353039_A_G	RPS10	0.691102	0.242195	0.244544	0.69099	0.0179748	1.15127e-06	0.0800281
324588	13_20353039_A_G	RPS14	0.32277	0.169293	-0.0946996	0.322719	-0.017805	1.45089e-06	0.0866606
324589	13_20355846_G_A	AP002387.2	2.20138	0.0106178	-0.186568	2.20098	-0.0190304	2.61204e-07	0.0478725
324590	13_20355846_G_A	ASNSD1	2.06739	0.00267589	-0.09755	2.06704	-0.018308	7.27048e-07	0.0678894
324591	13_20355846_G_A	DCXR	2.04188	0.00902158	0.157227	2.04153	0.0185747	5.00402e-07	0.059695
324592	13_20355846_G_A	MPZL3	2.28504	0.00470928	0.13879	2.28462	0.0191818	2.09785e-07	0.0443772
324593	13_20355846_G_A	PASK	1.74779	0.0682239	-0.370642	1.74745	-0.0197474	9.11757e-08	0.0331313
324594	13_20355846_G_A	RPL10P9	1.44742	0.486269	0.815725	1.44713	0.019824	8.12993e-08	0.0321973
324595	13_20355846_G_A	RPS14	0.32277	0.169293	-0.0997405	0.322716	-0.0183743	6.62859e-07	0.0658479
324596	13_20355866_A_G	AP002387.2	2.20138	0.0106178	-0.19713	2.20093	-0.0200729	5.58623e-08	0.0287584
324597	13_20355866_A_G	ASNSD1	2.06739	0.00267589	-0.0988724	2.06703	-0.0185256	5.36195e-07	0.0611044
324598	13_20355866_A_G	DCXR	2.04188	0.00902158	0.160483	2.04151	0.0189265	3.03329e-07	0.050577
324599	13_20355866_A_G	MPZL3	2.28504	0.00470928	0.135537	2.28464	0.0187007	4.18709e-07	0.0562619
324600	13_20355866_A_G	PASK	1.74779	0.0682239	-0.371103	1.74745	-0.0197369	9.26176e-08	0.0333578
324601	13_20355866_A_G	RPL10P9	1.44742	0.486269	0.821375	1.44713	0.0199258	6.9773e-08	0.0307718
324602	13_20358015_A_G	DCXR	2.04188	0.00902158	0.246589	2.04149	0.0195926	1.14797e-07	0.0360269
324603	13_20363772_A_G	AP002387.2	2.20138	0.0106178	-0.185244	2.20093	-0.020279	4.08042e-08	0.0264033
324604	13_20363772_A_G	CD320	2.2445	0.00192431	-0.0935872	2.24407	-0.0193639	1.60834e-07	0.0404495
324605	13_20363772_A_G	DCXR	2.04188	0.00902158	0.167095	2.04142	0.0211904	9.81217e-09	0.0175024
324606	13_20363772_A_G	HOXB2	2.23693	0.00723074	-0.148696	2.23653	-0.0189332	3.00451e-07	0.0504299
324607	13_20363772_A_G	NDUFAF8	1.97781	0.00129445	-0.069462	1.97748	-0.018222	8.19215e-07	0.0709197
324608	13_20363772_A_G	RPL10P9	1.44742	0.486269	0.703934	1.44717	0.0183382	6.97063e-07	0.0669311
324609	13_20363772_A_G	TMEM14C	1.9441	0.004065	0.122141	1.94361	0.022572	1.01007e-09	0.0107001
324610	13_20364372_A_G	SPINK2	2.34746	0.0144682	0.463177	2.34708	0.0179831	1.13837e-06	0.0796668
324611	13_20366331_A_G	DCXR	2.04188	0.00902158	0.135953	2.04152	0.0188632	3.32149e-07	0.0520156
324612	13_20366517_G_A	DCXR	2.04188	0.00902158	0.135953	2.04152	0.0188632	3.32149e-07	0.0520156
324613	13_20366601_G_A	DCXR	2.04188	0.00902158	0.135953	2.04152	0.0188632	3.32149e-07	0.0520156
324614	13_20367898_C_A	DCXR	2.04188	0.00902158	0.128721	2.04156	0.0176194	1.86375e-06	0.0944847
324615	13_20367982_T_C	DCXR	2.04188	0.00902158	0.128721	2.04156	0.0176194	1.86375e-06	0.0944847
324616	13_20387184_C_T	IL32	1.09416	0.0664099	-0.19952	1.09397	-0.018532	5.31425e-07	0.0609083
324617	13_20387584_A_C	IL32	1.09416	0.0664099	-0.19952	1.09397	-0.018532	5.31425e-07	0.0609083
324618	13_20387890_C_T	IL32	1.09416	0.0664099	-0.19952	1.09397	-0.018532	5.31425e-07	0.0609083
324619	13_20395777_G_A	TXNDC17	2.13665	0.00131284	0.122817	2.13625	0.0194618	1.39274e-07	0.0384214
324620	13_20399746_C_A	DCXR	2.04188	0.00902158	0.182833	2.04154	0.0183534	6.82485e-07	0.0665265
324621	13_20400182_T_C	RPL10P9	1.44742	0.486269	1.09365	1.44718	0.0181351	9.2379e-07	0.0739508
324622	13_20414259_G_T	ATP8A1	2.38044	0.00486771	0.358625	2.37985	0.0222771	1.6601e-09	0.0109341
324623	13_20430677_A_G	AL450405.1	2.23732	0.132309	1.44984	2.23693	0.0186334	4.60595e-07	0.0580982
324624	13_20430677_A_G	MTND1P23	2.11752	0.157332	1.54258	2.11713	0.0192241	1.97274e-07	0.0433171
324625	13_20440307_T_C	TTC19	1.80719	0.00479443	-0.129005	1.8069	-0.017857	1.35191e-06	0.0846037
324626	13_20465934_T_C	RPL10P9	1.44742	0.486269	0.785507	1.44717	0.0186675	4.38847e-07	0.0571813
324627	13_20474430_G_A	ITGB2	2.14981	0.00268187	0.0909877	2.14948	0.0177804	1.49998e-06	0.0876179
324628	13_20477555_C_T	CRYBB2P1	2.29327	0.00506253	0.142154	2.29292	0.017503	2.17804e-06	0.0994874
324629	13_20477555_C_T	MTND1P23	2.11752	0.157332	0.651675	2.11719	0.0175431	2.06445e-06	0.097704
324630	13_20478357_C_T	CRYBB2P1	2.29327	0.00506253	0.142154	2.29292	0.017503	2.17804e-06	0.0994874
324631	13_20478357_C_T	MTND1P23	2.11752	0.157332	0.651675	2.11719	0.0175431	2.06445e-06	0.097704
324632	13_20481434_C_T	C19orf70	1.69143	0.000640588	0.131657	1.69113	0.0186407	4.55831e-07	0.0579203
324633	13_20481912_A_G	MBIP	2.29364	0.000766313	0.127184	2.29328	0.0176968	1.67949e-06	0.0911897
324634	13_20483636_C_A	SNHG17	2.31874	0.00533164	0.138528	2.31835	0.0183395	6.95833e-07	0.0669297
324635	13_20486072_C_T	NOSIP	1.68316	0.0039946	-0.0903148	1.68288	-0.0180357	1.05918e-06	0.0776074
324636	13_20498377_T_C	AP002387.2	2.20138	0.0106178	-0.191522	2.20102	-0.0181497	9.05388e-07	0.0734145
324637	13_20498377_T_C	ARMC10	2.18286	0.000250719	0.0657866	2.18252	0.0175172	2.13693e-06	0.0988636
324638	13_20498377_T_C	ASNSD1	2.06739	0.00267589	-0.110465	2.067	-0.0192677	1.85136e-07	0.042393
324639	13_20498377_T_C	DCXR	2.04188	0.00902158	0.16296	2.04155	0.0178866	1.29858e-06	0.0833671
324640	13_20498377_T_C	MRNIP	2.27138	0.000860922	-0.0816739	2.27103	-0.0176166	1.87072e-06	0.094594
324641	13_20498377_T_C	RPL10P9	1.44742	0.486269	0.803424	1.44718	0.018135	9.23958e-07	0.0739527
324642	13_20499094_G_A	AP002387.2	2.20138	0.0106178	-0.191522	2.20102	-0.0181497	9.05388e-07	0.0734145
324643	13_20499094_G_A	ARMC10	2.18286	0.000250719	0.0657866	2.18252	0.0175172	2.13693e-06	0.0988636
324644	13_20499094_G_A	ASNSD1	2.06739	0.00267589	-0.110465	2.067	-0.0192677	1.85136e-07	0.042393
324645	13_20499094_G_A	DCXR	2.04188	0.00902158	0.16296	2.04155	0.0178866	1.29858e-06	0.0833671
324646	13_20499094_G_A	MRNIP	2.27138	0.000860922	-0.0816739	2.27103	-0.0176166	1.87072e-06	0.094594
324647	13_20499094_G_A	RPL10P9	1.44742	0.486269	0.803424	1.44718	0.018135	9.23958e-07	0.0739527
324648	13_20499659_C_A	AP002387.2	2.20138	0.0106178	-0.191522	2.20102	-0.0181497	9.05388e-07	0.0734145
324649	13_20499659_C_A	ARMC10	2.18286	0.000250719	0.0657866	2.18252	0.0175172	2.13693e-06	0.0988636
324650	13_20499659_C_A	ASNSD1	2.06739	0.00267589	-0.110465	2.067	-0.0192677	1.85136e-07	0.042393
324651	13_20499659_C_A	DCXR	2.04188	0.00902158	0.16296	2.04155	0.0178866	1.29858e-06	0.0833671
324652	13_20499659_C_A	MRNIP	2.27138	0.000860922	-0.0816739	2.27103	-0.0176166	1.87072e-06	0.094594
324653	13_20499659_C_A	RPL10P9	1.44742	0.486269	0.803424	1.44718	0.018135	9.23958e-07	0.0739527
324654	13_20499661_C_A	AP002387.2	2.20138	0.0106178	-0.191522	2.20102	-0.0181497	9.05388e-07	0.0734145
324655	13_20499661_C_A	ARMC10	2.18286	0.000250719	0.0657866	2.18252	0.0175172	2.13693e-06	0.0988636
324656	13_20499661_C_A	ASNSD1	2.06739	0.00267589	-0.110465	2.067	-0.0192677	1.85136e-07	0.042393
324657	13_20499661_C_A	DCXR	2.04188	0.00902158	0.16296	2.04155	0.0178866	1.29858e-06	0.0833671
324658	13_20499661_C_A	MRNIP	2.27138	0.000860922	-0.0816739	2.27103	-0.0176166	1.87072e-06	0.094594
324659	13_20499661_C_A	RPL10P9	1.44742	0.486269	0.803424	1.44718	0.018135	9.23958e-07	0.0739527
324660	13_20500487_G_A	AP002387.2	2.20138	0.0106178	-0.191522	2.20102	-0.0181497	9.05388e-07	0.0734145
324661	13_20500487_G_A	ARMC10	2.18286	0.000250719	0.0657866	2.18252	0.0175172	2.13693e-06	0.0988636
324662	13_20500487_G_A	ASNSD1	2.06739	0.00267589	-0.110465	2.067	-0.0192677	1.85136e-07	0.042393
324663	13_20500487_G_A	DCXR	2.04188	0.00902158	0.16296	2.04155	0.0178866	1.29858e-06	0.0833671
324664	13_20500487_G_A	MRNIP	2.27138	0.000860922	-0.0816739	2.27103	-0.0176166	1.87072e-06	0.094594
324665	13_20500487_G_A	RPL10P9	1.44742	0.486269	0.803424	1.44718	0.018135	9.23958e-07	0.0739527
324666	13_20500841_C_A	AP002387.2	2.20138	0.0106178	-0.191522	2.20102	-0.0181497	9.05388e-07	0.0734145
324667	13_20500841_C_A	ARMC10	2.18286	0.000250719	0.0657866	2.18252	0.0175172	2.13693e-06	0.0988636
324668	13_20500841_C_A	ASNSD1	2.06739	0.00267589	-0.110465	2.067	-0.0192677	1.85136e-07	0.042393
324669	13_20500841_C_A	DCXR	2.04188	0.00902158	0.16296	2.04155	0.0178866	1.29858e-06	0.0833671
324670	13_20500841_C_A	MRNIP	2.27138	0.000860922	-0.0816739	2.27103	-0.0176166	1.87072e-06	0.094594
324671	13_20500841_C_A	RPL10P9	1.44742	0.486269	0.803424	1.44718	0.018135	9.23958e-07	0.0739527
324672	13_20501014_T_C	AP002387.2	2.20138	0.0106178	-0.191522	2.20102	-0.0181497	9.05388e-07	0.0734145
324673	13_20501014_T_C	ARMC10	2.18286	0.000250719	0.0657866	2.18252	0.0175172	2.13693e-06	0.0988636
324674	13_20501014_T_C	ASNSD1	2.06739	0.00267589	-0.110465	2.067	-0.0192677	1.85136e-07	0.042393
324675	13_20501014_T_C	DCXR	2.04188	0.00902158	0.16296	2.04155	0.0178866	1.29858e-06	0.0833671
324676	13_20501014_T_C	MRNIP	2.27138	0.000860922	-0.0816739	2.27103	-0.0176166	1.87072e-06	0.094594
324677	13_20501014_T_C	RPL10P9	1.44742	0.486269	0.803424	1.44718	0.018135	9.23958e-07	0.0739527
324678	13_20501575_C_T	AP002387.2	2.20138	0.0106178	-0.191522	2.20102	-0.0181497	9.05388e-07	0.0734145
324679	13_20501575_C_T	ARMC10	2.18286	0.000250719	0.0657866	2.18252	0.0175172	2.13693e-06	0.0988636
324680	13_20501575_C_T	ASNSD1	2.06739	0.00267589	-0.110465	2.067	-0.0192677	1.85136e-07	0.042393
324681	13_20501575_C_T	DCXR	2.04188	0.00902158	0.16296	2.04155	0.0178866	1.29858e-06	0.0833671
324682	13_20501575_C_T	MRNIP	2.27138	0.000860922	-0.0816739	2.27103	-0.0176166	1.87072e-06	0.094594
324683	13_20501575_C_T	RPL10P9	1.44742	0.486269	0.803424	1.44718	0.018135	9.23958e-07	0.0739527
324684	13_20501674_C_T	AP002387.2	2.20138	0.0106178	-0.191522	2.20102	-0.0181497	9.05388e-07	0.0734145
324685	13_20501674_C_T	ARMC10	2.18286	0.000250719	0.0657866	2.18252	0.0175172	2.13693e-06	0.0988636
324686	13_20501674_C_T	ASNSD1	2.06739	0.00267589	-0.110465	2.067	-0.0192677	1.85136e-07	0.042393
324687	13_20501674_C_T	DCXR	2.04188	0.00902158	0.16296	2.04155	0.0178866	1.29858e-06	0.0833671
324688	13_20501674_C_T	MRNIP	2.27138	0.000860922	-0.0816739	2.27103	-0.0176166	1.87072e-06	0.094594
324689	13_20501674_C_T	RPL10P9	1.44742	0.486269	0.803424	1.44718	0.018135	9.23958e-07	0.0739527
324690	13_20504189_C_T	MBIP	2.29364	0.000766313	0.16832	2.29329	0.0176056	1.89867e-06	0.0951291
324691	13_20512419_T_C	AP002387.2	2.20138	0.0106178	-0.1542	2.20104	-0.017594	1.92834e-06	0.0956295
324692	13_20512419_T_C	MRPL53	2.11024	0.0056901	-0.118576	2.10988	-0.0184284	6.14608e-07	0.0641084
324693	13_20512419_T_C	TMEM14C	1.9441	0.004065	0.0968341	1.94376	0.0186498	4.50018e-07	0.0576909
324694	13_20514122_T_G	TMEM14C	1.9441	0.004065	0.107636	1.94378	0.0182196	8.21989e-07	0.0709827
324695	13_20517178_T_C	TMEM14C	1.9441	0.004065	0.11384	1.94377	0.0184901	5.63675e-07	0.0622462
324696	13_20521581_G_A	MTND1P23	2.11752	0.157332	-0.553021	2.11717	-0.0180667	1.01502e-06	0.0764232
324697	13_20527708_C_T	MRPL53	2.11024	0.0056901	0.118767	2.10988	0.0185614	5.09857e-07	0.0600338
324698	13_20527733_G_A	MRPL53	2.11024	0.0056901	0.119631	2.10987	0.0187493	3.90756e-07	0.0549715
324699	13_20529556_A_G	MRPL53	2.11024	0.0056901	0.119631	2.10987	0.0187493	3.90756e-07	0.0549715
324700	13_20530394_G_A	MRPL53	2.11024	0.0056901	0.118767	2.10988	0.0185614	5.09857e-07	0.0600338
324701	13_20531591_T_C	PCNX4	2.22929	0.000323782	0.0655613	2.22893	0.017883	1.30496e-06	0.0835155
324702	13_20531922_C_T	PCNX4	2.22929	0.000323782	0.0656628	2.22892	0.0181082	9.58715e-07	0.074951
324703	13_20534802_A_G	CDK11A	2.29121	0.00201234	0.0903518	2.29085	0.0175964	1.92222e-06	0.0955517
324704	13_20534827_C_A	MRPL53	2.11024	0.0056901	0.118767	2.10988	0.0185614	5.09857e-07	0.0600338
324705	13_20764688_G_A	GLI4	2.40426	1.55305e-09	0.0837706	2.40388	0.0178179	1.42573e-06	0.0861218
324706	13_20764711_C_T	GLI4	2.40426	1.55305e-09	0.0837706	2.40388	0.0178179	1.42573e-06	0.0861218
324707	13_20901977_A_G	TXNDC17	2.13665	0.00131284	0.143638	2.13632	0.0175225	2.12206e-06	0.0986057
324708	13_20903981_T_C	MTND1P23	2.11752	0.157332	0.772652	2.11716	0.018375	6.62231e-07	0.0658219
324709	13_20903981_T_C	RPL10P9	1.44742	0.486269	0.958919	1.44716	0.0190258	2.62948e-07	0.0479764
324710	13_20907665_G_T	TMEM14C	1.9441	0.004065	0.111381	1.9438	0.0175386	2.07687e-06	0.0979038
324711	13_20919714_T_C	MEI1	2.27294	0.00201396	0.143692	2.27259	0.0174971	2.19503e-06	0.0996936
324712	13_20927327_C_T	AP002387.2	2.20138	0.0106178	0.158977	2.20103	0.017841	1.38158e-06	0.0852416
324713	13_20927327_C_T	DCXR	2.04188	0.00902158	-0.136719	2.04156	-0.0177776	1.50563e-06	0.0877216
324714	13_20927327_C_T	RPL10P9	1.44742	0.486269	-0.751019	1.44713	-0.0200279	5.98026e-08	0.0294181
324715	13_20930272_G_A	MEI1	2.27294	0.00201396	0.140463	2.27257	0.0179768	1.14822e-06	0.0799488
324716	13_20930828_G_A	RPL10P9	1.44742	0.486269	-0.708205	1.44715	-0.0191275	2.26986e-07	0.0456592
324717	13_20930934_T_C	AP002387.2	2.20138	0.0106178	-0.169069	2.20103	-0.0178927	1.2879e-06	0.0831095
324718	13_20930934_T_C	MRPL53	2.11024	0.0056901	-0.127343	2.10989	-0.0183829	6.5497e-07	0.0655723
324719	13_20930934_T_C	RPL10P9	1.44742	0.486269	0.960197	1.447	0.0241307	6.59635e-11	0.00551728
324720	13_20930934_T_C	TMEM14C	1.9441	0.004065	0.101028	1.94378	0.0180923	9.79928e-07	0.0754912
324721	13_20935817_G_A	RPL10P9	1.44742	0.486269	1.05158	1.44714	0.019436	1.44662e-07	0.0389543
324722	13_20935992_A_G	RPL10P9	1.44742	0.486269	1.05158	1.44714	0.019436	1.44662e-07	0.0389543
324723	13_20936761_G_A	RPL10P9	1.44742	0.486269	0.83498	1.44712	0.020201	4.59722e-08	0.0273887
324724	13_20936761_G_A	TMEM14C	1.9441	0.004065	0.106297	1.94377	0.0183617	6.74671e-07	0.0662749
324725	13_20937074_C_T	AP002387.2	2.20138	0.0106178	-0.180192	2.20096	-0.0195618	1.20144e-07	0.0366448
324726	13_20937704_G_A	IL4R	2.27907	0.00150404	-0.0764535	2.27872	-0.0175532	2.03662e-06	0.0972442
324727	13_20937704_G_A	RPL10P9	1.44742	0.486269	0.685634	1.44716	0.0187264	4.03672e-07	0.0554936
324728	13_20938455_T_G	RPL10P9	1.44742	0.486269	-0.797725	1.44707	-0.0220197	2.548e-09	0.0128608
324729	13_20938711_G_A	RPL10P9	1.44742	0.486269	-0.827679	1.44703	-0.0230127	4.75328e-10	0.0087678
324730	13_20938711_G_A	TMEM14C	1.9441	0.004065	-0.0887154	1.9438	-0.01755	2.04545e-06	0.097399
324731	13_20940210_T_C	RPL10P9	1.44742	0.486269	-0.799769	1.44706	-0.0222625	1.70094e-09	0.0109762
324732	13_20941929_G_T	RPL10P9	1.44742	0.486269	-0.797725	1.44707	-0.0220197	2.548e-09	0.0128608
324733	13_20942281_C_T	RPL10P9	1.44742	0.486269	-0.797725	1.44707	-0.0220197	2.548e-09	0.0128608
324734	13_20942703_C_A	RPL10P9	1.44742	0.486269	-0.827679	1.44703	-0.0230127	4.75328e-10	0.0087678
324735	13_20942703_C_A	TMEM14C	1.9441	0.004065	-0.0887154	1.9438	-0.01755	2.04545e-06	0.097399
324736	13_20943527_T_C	RPL10P9	1.44742	0.486269	-0.799769	1.44706	-0.0222625	1.70094e-09	0.0109762
324737	13_20943780_G_A	AP002387.2	2.20138	0.0106178	0.154956	2.201	0.0186431	4.54269e-07	0.0578755
324738	13_20943780_G_A	PASK	1.74779	0.0682239	0.281039	1.74752	0.017618	1.86722e-06	0.0945379
324739	13_20943780_G_A	RPL10P9	1.44742	0.486269	-0.801152	1.44704	-0.0228985	5.78584e-10	0.00920494
324740	13_20943780_G_A	TMEM14C	1.9441	0.004065	-0.0899304	1.94378	-0.0182975	7.37757e-07	0.0682273
324741	13_20944572_A_G	RPL10P9	1.44742	0.486269	0.805699	1.44718	0.018203	8.41111e-07	0.0715805
324742	13_20944587_T_C	MTND1P23	2.11752	0.157332	0.657682	2.11714	0.0189494	2.93527e-07	0.0499269
324743	13_20944587_T_C	RPL10P9	1.44742	0.486269	0.767128	1.44717	0.0184439	6.01362e-07	0.0636405
324744	13_20944680_T_C	RPL10P9	1.44742	0.486269	0.805699	1.44718	0.018203	8.41111e-07	0.0715805
324745	13_20945906_A_C	RPL10P9	1.44742	0.486269	-0.786937	1.44709	-0.021233	9.16635e-09	0.0172696
324746	13_20945906_A_C	TMEM14C	1.9441	0.004065	-0.0914694	1.9438	-0.0175938	1.92877e-06	0.0956297
324747	13_20953939_C_T	MTND1P23	2.11752	0.157332	0.78505	2.11713	0.0191509	2.19422e-07	0.0450869
324748	13_20953939_C_T	RPL10P9	1.44742	0.486269	0.890691	1.44718	0.0181347	9.2437e-07	0.0739649
324749	13_20954162_C_T	MTND1P23	2.11752	0.157332	0.766916	2.11716	0.0183658	6.70743e-07	0.0661239
324750	13_20955076_A_C	RPL10P9	1.44742	0.486269	-0.75003	1.44715	-0.0193147	1.72842e-07	0.0414018
324751	13_20955117_C_T	RPL10P9	1.44742	0.486269	0.747072	1.44717	0.0184915	5.62515e-07	0.0622104
324752	13_20955293_A_G	RPL10P9	1.44742	0.486269	-0.75003	1.44715	-0.0193147	1.72842e-07	0.0414018
324753	13_20955500_G_T	MEI1	2.27294	0.00201396	0.0903787	2.27255	0.018422	6.20146e-07	0.064301
324754	13_20955500_G_T	RPL10P9	1.44742	0.486269	-0.823765	1.44709	-0.0214005	7.00488e-09	0.0161922
324755	13_20955500_G_T	TMEM14C	1.9441	0.004065	-0.100601	1.94376	-0.0187111	4.12553e-07	0.0559685
324756	13_20955623_A_G	MEI1	2.27294	0.00201396	0.0903787	2.27255	0.018422	6.20146e-07	0.064301
324757	13_20955623_A_G	RPL10P9	1.44742	0.486269	-0.823765	1.44709	-0.0214005	7.00488e-09	0.0161922
324758	13_20955623_A_G	TMEM14C	1.9441	0.004065	-0.100601	1.94376	-0.0187111	4.12553e-07	0.0559685
324759	13_20955993_C_T	RPL10P9	1.44742	0.486269	0.746307	1.44717	0.0184271	6.15708e-07	0.0641393
324760	13_20955993_C_T	TMEM14C	1.9441	0.004065	0.102307	1.94379	0.0180143	1.09065e-06	0.0784309
324761	13_20956530_A_G	RPL10P9	1.44742	0.486269	-0.847276	1.44707	-0.0219916	2.6691e-09	0.0130421
324762	13_20956530_A_G	TMEM14C	1.9441	0.004065	-0.102898	1.94375	-0.0191142	2.31421e-07	0.0459027
324763	13_20957033_A_G	AP002387.2	2.20138	0.0106178	-0.174398	2.20104	-0.0176122	1.88191e-06	0.0948112
324764	13_20957033_A_G	RPL10P9	1.44742	0.486269	0.753297	1.44718	0.0180417	1.0505e-06	0.0773509
324765	13_20957221_A_G	AP002387.2	2.20138	0.0106178	-0.174398	2.20104	-0.0176122	1.88191e-06	0.0948112
324766	13_20957221_A_G	RPL10P9	1.44742	0.486269	0.753297	1.44718	0.0180417	1.0505e-06	0.0773509
324767	13_20957991_A_G	MEI1	2.27294	0.00201396	0.0898701	2.27256	0.0181123	9.53359e-07	0.0747798
324768	13_20957991_A_G	RPL10P9	1.44742	0.486269	-0.758715	1.44714	-0.0195471	1.22787e-07	0.0369419
324769	13_20958317_G_A	MEI1	2.27294	0.00201396	0.0903787	2.27255	0.018422	6.20146e-07	0.064301
324770	13_20958317_G_A	RPL10P9	1.44742	0.486269	-0.823765	1.44709	-0.0214005	7.00488e-09	0.0161922
324771	13_20958317_G_A	TMEM14C	1.9441	0.004065	-0.100601	1.94376	-0.0187111	4.12553e-07	0.0559685
324772	13_20958776_A_G	C21orf33	2.3694	0.0216158	0.289519	2.36894	0.0195774	1.17408e-07	0.0363494
324773	13_20960060_A_G	RPL10P9	1.44742	0.486269	-0.716799	1.44718	-0.0179882	1.13037e-06	0.0794967
324774	13_20960498_A_G	MTND1P23	2.11752	0.157332	0.689684	2.11718	0.0178789	1.31229e-06	0.0837058
324775	13_20961447_A_G	MEI1	2.27294	0.00201396	0.0874085	2.27258	0.0176483	1.79263e-06	0.0932912
324776	13_20961447_A_G	RPL10P9	1.44742	0.486269	-0.751051	1.44715	-0.0193848	1.55963e-07	0.0400106
324777	13_20961698_T_G	AP002387.2	2.20138	0.0106178	0.168262	2.20102	0.017913	1.25275e-06	0.0823591
324778	13_20961698_T_G	RPL10P9	1.44742	0.486269	-0.820414	1.44711	-0.0206972	2.13732e-08	0.0217168
324779	13_20961698_T_G	SERPINB6	2.17753	0.00812439	0.148441	2.17718	0.0179835	1.13771e-06	0.0796657
324780	13_20961698_T_G	TMEM14C	1.9441	0.004065	-0.100188	1.94378	-0.0180895	9.83692e-07	0.0756024
324781	13_20993400_G_A	ASNSD1	2.06739	0.00267589	-0.093407	2.06702	-0.0188254	3.50577e-07	0.053062
324782	13_21000862_G_T	ASNSD1	2.06739	0.00267589	0.0843722	2.06706	0.0177579	1.54629e-06	0.0885058
324783	13_21000862_G_T	RPL10P9	1.44742	0.486269	-0.82042	1.44706	-0.0222673	1.68742e-09	0.0109394
324784	13_21000862_G_T	TMEM14C	1.9441	0.004065	-0.0936741	1.94379	-0.0180372	1.05693e-06	0.0775311
324785	13_21001319_C_A	ASNSD1	2.06739	0.00267589	0.0844477	2.06707	0.0175552	2.03133e-06	0.0971499
324786	13_21001319_C_A	RPL10P9	1.44742	0.486269	-0.818454	1.44707	-0.0219496	2.86114e-09	0.0132227
324787	13_21001319_C_A	TMEM14C	1.9441	0.004065	-0.0930525	1.9438	-0.0176989	1.6746e-06	0.0910751
324788	13_21017457_G_A	RPL10P9	1.44742	0.486269	-0.714512	1.44715	-0.019278	1.82366e-07	0.0422024
324789	13_21020560_C_T	RPL10P9	1.44742	0.486269	-0.714512	1.44715	-0.019278	1.82366e-07	0.0422024
324790	13_21020796_C_T	RPL10P9	1.44742	0.486269	-0.714512	1.44715	-0.019278	1.82366e-07	0.0422024
324791	13_21029284_G_A	ASNSD1	2.06739	0.00267589	0.0921261	2.06704	0.0182785	7.57486e-07	0.0689443
324792	13_21029284_G_A	RPL10P9	1.44742	0.486269	-0.812454	1.4471	-0.0208061	1.8024e-08	0.0206535
324793	13_21032919_G_T	RPL10P9	1.44742	0.486269	-0.722131	1.44714	-0.019484	1.34794e-07	0.0379988
324794	13_21034832_A_G	RPL10P9	1.44742	0.486269	-0.722131	1.44714	-0.019484	1.34794e-07	0.0379988
324795	13_21035010_A_C	RPL10P9	1.44742	0.486269	0.732853	1.44716	0.0187556	3.87274e-07	0.0547794
324796	13_21035577_G_A	RPL10P9	1.44742	0.486269	-0.722131	1.44714	-0.019484	1.34794e-07	0.0379988
324797	13_21036667_G_A	RPL10P9	1.44742	0.486269	0.76987	1.44717	0.018567	5.05873e-07	0.0599103
324798	13_21038066_A_G	RPL10P9	1.44742	0.486269	-0.722131	1.44714	-0.019484	1.34794e-07	0.0379988
324799	13_21038113_A_G	RPL10P9	1.44742	0.486269	0.779578	1.44717	0.0184826	5.69589e-07	0.0624978
324800	13_21043509_G_A	EPSTI1	2.26367	0.00932933	0.305225	2.26331	0.0178648	1.33763e-06	0.0842627
324801	13_21043509_G_A	GBP5	2.35894	0.036759	0.622523	2.35853	0.0184661	5.82948e-07	0.0629606
324802	13_21043509_G_A	IFI6	2.06298	0.0199545	0.385743	2.06266	0.0175112	2.15426e-06	0.0991294
324803	13_21043509_G_A	STAT1	2.05914	0.0438093	0.562661	2.05883	0.0175622	2.01234e-06	0.0968912
324804	13_21047149_G_A	EPSTI1	2.26367	0.00932933	0.305225	2.26331	0.0178648	1.33763e-06	0.0842627
324805	13_21047149_G_A	GBP5	2.35894	0.036759	0.622523	2.35853	0.0184661	5.82948e-07	0.0629606
324806	13_21047149_G_A	IFI6	2.06298	0.0199545	0.385743	2.06266	0.0175112	2.15426e-06	0.0991294
324807	13_21047149_G_A	STAT1	2.05914	0.0438093	0.562661	2.05883	0.0175622	2.01234e-06	0.0968912
324808	13_21047499_C_T	EPSTI1	2.26367	0.00932933	0.305225	2.26331	0.0178648	1.33763e-06	0.0842627
324809	13_21047499_C_T	GBP5	2.35894	0.036759	0.622523	2.35853	0.0184661	5.82948e-07	0.0629606
324810	13_21047499_C_T	IFI6	2.06298	0.0199545	0.385743	2.06266	0.0175112	2.15426e-06	0.0991294
324811	13_21047499_C_T	STAT1	2.05914	0.0438093	0.562661	2.05883	0.0175622	2.01234e-06	0.0968912
324812	13_21047669_C_T	EPSTI1	2.26367	0.00932933	0.305225	2.26331	0.0178648	1.33763e-06	0.0842627
324813	13_21047669_C_T	GBP5	2.35894	0.036759	0.622523	2.35853	0.0184661	5.82948e-07	0.0629606
324814	13_21047669_C_T	IFI6	2.06298	0.0199545	0.385743	2.06266	0.0175112	2.15426e-06	0.0991294
324815	13_21047669_C_T	STAT1	2.05914	0.0438093	0.562661	2.05883	0.0175622	2.01234e-06	0.0968912
324816	13_21048706_G_A	ASNSD1	2.06739	0.00267589	0.0854813	2.06705	0.0179825	1.13933e-06	0.0796783
324817	13_21048706_G_A	MRPL53	2.11024	0.0056901	0.115792	2.1099	0.0179704	1.15831e-06	0.0802265
324818	13_21048706_G_A	RPL10P9	1.44742	0.486269	-0.682143	1.44717	-0.0184767	5.7436e-07	0.0626771
324819	13_21049849_T_C	ASNSD1	2.06739	0.00267589	0.0854813	2.06705	0.0179825	1.13933e-06	0.0796783
324820	13_21049849_T_C	MRPL53	2.11024	0.0056901	0.115792	2.1099	0.0179704	1.15831e-06	0.0802265
324821	13_21049849_T_C	RPL10P9	1.44742	0.486269	-0.682143	1.44717	-0.0184767	5.7436e-07	0.0626771
324822	13_21050227_G_T	EPSTI1	2.26367	0.00932933	0.305225	2.26331	0.0178648	1.33763e-06	0.0842627
324823	13_21050227_G_T	GBP5	2.35894	0.036759	0.622523	2.35853	0.0184661	5.82948e-07	0.0629606
324824	13_21050227_G_T	IFI6	2.06298	0.0199545	0.385743	2.06266	0.0175112	2.15426e-06	0.0991294
324825	13_21050227_G_T	STAT1	2.05914	0.0438093	0.562661	2.05883	0.0175622	2.01234e-06	0.0968912
324826	13_21050242_C_T	MRPL53	2.11024	0.0056901	0.11278	2.10991	0.0178021	1.45651e-06	0.086762
324827	13_21050242_C_T	RPL10P9	1.44742	0.486269	-0.708473	1.44714	-0.0194676	1.38078e-07	0.0383002
324828	13_21050604_C_T	EPSTI1	2.26367	0.00932933	0.305225	2.26331	0.0178648	1.33763e-06	0.0842627
324829	13_21050604_C_T	GBP5	2.35894	0.036759	0.622523	2.35853	0.0184661	5.82948e-07	0.0629606
324830	13_21050604_C_T	IFI6	2.06298	0.0199545	0.385743	2.06266	0.0175112	2.15426e-06	0.0991294
324831	13_21050604_C_T	STAT1	2.05914	0.0438093	0.562661	2.05883	0.0175622	2.01234e-06	0.0968912
324832	13_21051148_A_G	EPSTI1	2.26367	0.00932933	0.305225	2.26331	0.0178648	1.33763e-06	0.0842627
324833	13_21051148_A_G	GBP5	2.35894	0.036759	0.622523	2.35853	0.0184661	5.82948e-07	0.0629606
324834	13_21051148_A_G	IFI6	2.06298	0.0199545	0.385743	2.06266	0.0175112	2.15426e-06	0.0991294
324835	13_21051148_A_G	STAT1	2.05914	0.0438093	0.562661	2.05883	0.0175622	2.01234e-06	0.0968912
324836	13_21051315_A_G	EPSTI1	2.26367	0.00932933	0.305225	2.26331	0.0178648	1.33763e-06	0.0842627
324837	13_21051315_A_G	GBP5	2.35894	0.036759	0.622523	2.35853	0.0184661	5.82948e-07	0.0629606
324838	13_21051315_A_G	IFI6	2.06298	0.0199545	0.385743	2.06266	0.0175112	2.15426e-06	0.0991294
324839	13_21051315_A_G	STAT1	2.05914	0.0438093	0.562661	2.05883	0.0175622	2.01234e-06	0.0968912
324840	13_21051334_C_T	ASNSD1	2.06739	0.00267589	0.0860504	2.06705	0.0179668	1.16397e-06	0.0804119
324841	13_21051334_C_T	MRPL53	2.11024	0.0056901	0.119228	2.10989	0.0183673	6.69338e-07	0.0660829
324842	13_21051334_C_T	RPL10P9	1.44742	0.486269	-0.67032	1.44718	-0.0180258	1.07363e-06	0.0779671
324843	13_21051778_G_A	EPSTI1	2.26367	0.00932933	0.305225	2.26331	0.0178648	1.33763e-06	0.0842627
324844	13_21051778_G_A	GBP5	2.35894	0.036759	0.622523	2.35853	0.0184661	5.82948e-07	0.0629606
324845	13_21051778_G_A	IFI6	2.06298	0.0199545	0.385743	2.06266	0.0175112	2.15426e-06	0.0991294
324846	13_21051778_G_A	STAT1	2.05914	0.0438093	0.562661	2.05883	0.0175622	2.01234e-06	0.0968912
324847	13_21061004_G_A	RPL27	0.598215	0.0555449	0.137873	0.598103	0.0192932	1.78363e-07	0.0418499
324848	13_21067426_A_C	ASNSD1	2.06739	0.00267589	0.0892058	2.06704	0.0184289	6.14186e-07	0.0640906
324849	13_21067426_A_C	MRPL53	2.11024	0.0056901	0.130818	2.10982	0.0199336	6.89556e-08	0.0306271
324850	13_21067426_A_C	RPL10P9	1.44742	0.486269	-0.659748	1.44719	-0.0175415	2.06878e-06	0.0977741
324851	13_21081994_T_C	MRPL53	2.11024	0.0056901	0.141943	2.10982	0.0199642	6.58453e-08	0.0302186
324852	13_21089494_C_A	HOPX	2.22622	0.00882504	0.296008	2.22586	0.0180073	1.10128e-06	0.0787508
324853	13_21093396_G_A	RPL27	0.598215	0.0555449	0.198971	0.598116	0.0181471	9.08691e-07	0.0735184
324854	13_21093528_T_G	RPL27	0.598215	0.0555449	0.198971	0.598116	0.0181471	9.08691e-07	0.0735184
324855	13_21095394_T_C	RPL27	0.598215	0.0555449	0.198971	0.598116	0.0181471	9.08691e-07	0.0735184
324856	13_21110840_G_A	RPL27	0.598215	0.0555449	0.172069	0.598109	0.0187872	3.7023e-07	0.0539144
324857	13_21110873_A_G	RPL27	0.598215	0.0555449	0.172069	0.598109	0.0187872	3.7023e-07	0.0539144
324858	13_21110951_A_G	RPL27	0.598215	0.0555449	0.172069	0.598109	0.0187872	3.7023e-07	0.0539144
324859	13_21126495_A_G	AC004951.1	2.35109	0.00468335	0.229266	2.35055	0.0213593	7.48581e-09	0.01636
324860	13_21149557_C_T	AC004951.1	2.35109	0.00468335	0.236459	2.35072	0.0177623	1.53728e-06	0.0883144
324861	13_21150657_A_C	AC004951.1	2.35109	0.00468335	0.236459	2.35072	0.0177623	1.53728e-06	0.0883144
324862	13_21179664_C_T	MTND1P23	2.11752	0.157332	1.04005	2.11719	0.0177064	1.65778e-06	0.0907141
324863	13_21232212_T_C	AP002387.2	2.20138	0.0106178	-0.169009	2.20103	-0.0176692	1.74309e-06	0.0923973
324864	13_21232212_T_C	MEI1	2.27294	0.00201396	-0.09504	2.27255	-0.0183238	7.11203e-07	0.0673733
324865	13_21232212_T_C	MTND1P23	2.11752	0.157332	0.599803	2.11718	0.0178604	1.34576e-06	0.084433
324866	13_21232212_T_C	RPL10P9	1.44742	0.486269	0.81189	1.44712	0.0201737	4.79241e-08	0.0277111
324867	13_21232392_G_A	RPL10P9	1.44742	0.486269	0.806031	1.44714	0.0194996	1.3172e-07	0.0377694
324868	13_21232536_A_C	RPL10P9	1.44742	0.486269	0.838949	1.44712	0.0204051	3.36196e-08	0.0249068
324869	13_21232804_T_G	AP002387.2	2.20138	0.0106178	-0.153832	2.20102	-0.0179229	1.23599e-06	0.0820239
324870	13_21232804_T_G	HOXB2	2.23693	0.00723074	-0.130276	2.23658	-0.0176526	1.78236e-06	0.0931381
324871	13_21232816_C_T	AP002387.2	2.20138	0.0106178	-0.153832	2.20102	-0.0179229	1.23599e-06	0.0820239
324872	13_21232816_C_T	HOXB2	2.23693	0.00723074	-0.130276	2.23658	-0.0176526	1.78236e-06	0.0931381
324873	13_21232968_C_T	AP002387.2	2.20138	0.0106178	-0.153832	2.20102	-0.0179229	1.23599e-06	0.0820239
324874	13_21232968_C_T	HOXB2	2.23693	0.00723074	-0.130276	2.23658	-0.0176526	1.78236e-06	0.0931381
324875	13_21233050_G_A	AP002387.2	2.20138	0.0106178	-0.153832	2.20102	-0.0179229	1.23599e-06	0.0820239
324876	13_21233050_G_A	HOXB2	2.23693	0.00723074	-0.130276	2.23658	-0.0176526	1.78236e-06	0.0931381
324877	13_21233086_G_A	AP002387.2	2.20138	0.0106178	-0.153832	2.20102	-0.0179229	1.23599e-06	0.0820239
324878	13_21233086_G_A	HOXB2	2.23693	0.00723074	-0.130276	2.23658	-0.0176526	1.78236e-06	0.0931381
324879	13_21233119_G_A	PFDN4	1.83062	0.00130834	-0.0613108	1.83033	-0.0177923	1.47603e-06	0.087137
324880	13_21233372_A_G	RPL10P9	1.44742	0.486269	1.0203	1.44717	0.0184629	5.85577e-07	0.0630526
324881	13_21233613_C_T	AP002387.2	2.20138	0.0106178	-0.157853	2.20101	-0.0182984	7.36859e-07	0.0682019
324882	13_21233613_C_T	HOXB2	2.23693	0.00723074	-0.133092	2.23657	-0.017942	1.20409e-06	0.0813128
324883	13_21234958_T_G	AP002387.2	2.20138	0.0106178	-0.157853	2.20101	-0.0182984	7.36859e-07	0.0682019
324884	13_21234958_T_G	HOXB2	2.23693	0.00723074	-0.133092	2.23657	-0.017942	1.20409e-06	0.0813128
324885	13_21235831_C_T	AP002387.2	2.20138	0.0106178	-0.161421	2.201	-0.0184813	5.70627e-07	0.0625481
324886	13_21235831_C_T	HOXB2	2.23693	0.00723074	-0.136886	2.23656	-0.0182286	8.11842e-07	0.0706665
324887	13_21235970_G_A	PFDN4	1.83062	0.00130834	-0.0639717	1.83031	-0.018451	5.95415e-07	0.0634021
324888	13_21237309_C_T	PFDN4	1.83062	0.00130834	-0.0618367	1.83034	-0.0176833	1.71017e-06	0.0917996
324889	13_21238174_G_A	GBP5	2.35894	0.036759	0.618356	2.35854	0.0183614	6.74919e-07	0.0662892
324890	13_21240448_G_T	AP002387.2	2.20138	0.0106178	-0.159941	2.20104	-0.0175635	2.0088e-06	0.09683
324891	13_21240448_G_T	HOXB2	2.23693	0.00723074	-0.144012	2.23655	-0.0183941	6.44786e-07	0.0652394
324892	13_21240448_G_T	TMEM14C	1.9441	0.004065	0.094669	1.9438	0.0175483	2.04994e-06	0.0974679
324893	13_21240514_T_G	AP002387.2	2.20138	0.0106178	-0.159941	2.20104	-0.0175635	2.0088e-06	0.09683
324894	13_21240514_T_G	HOXB2	2.23693	0.00723074	-0.144012	2.23655	-0.0183941	6.44786e-07	0.0652394
324895	13_21240514_T_G	TMEM14C	1.9441	0.004065	0.094669	1.9438	0.0175483	2.04994e-06	0.0974679
324896	13_21240734_G_T	AP002387.2	2.20138	0.0106178	-0.159941	2.20104	-0.0175635	2.0088e-06	0.09683
324897	13_21240734_G_T	HOXB2	2.23693	0.00723074	-0.144012	2.23655	-0.0183941	6.44786e-07	0.0652394
324898	13_21240734_G_T	TMEM14C	1.9441	0.004065	0.094669	1.9438	0.0175483	2.04994e-06	0.0974679
324899	13_21292448_A_C	KANSL1-AS1	2.26273	0.0213379	0.453059	2.26238	0.0175964	1.92208e-06	0.0955513
324900	13_21332717_T_C	RPL10P9	1.44742	0.486269	0.979388	1.4472	0.0175361	2.08373e-06	0.0980162
324901	13_21332721_A_G	RPL10P9	1.44742	0.486269	0.911486	1.44716	0.0189137	3.08948e-07	0.0508561
324902	13_21334212_C_A	RPL10P9	1.44742	0.486269	1.07056	1.44711	0.0205459	2.70475e-08	0.0233244
324903	13_21334571_G_A	RPL10P9	1.44742	0.486269	1.07056	1.44711	0.0205459	2.70475e-08	0.0233244
324904	13_21334620_C_T	RPL10P9	1.44742	0.486269	1.07056	1.44711	0.0205459	2.70475e-08	0.0233244
324905	13_21334824_T_G	RPL10P9	1.44742	0.486269	1.07056	1.44711	0.0205459	2.70475e-08	0.0233244
324906	13_21335160_G_A	RPL10P9	1.44742	0.486269	1.07056	1.44711	0.0205459	2.70475e-08	0.0233244
324907	13_21335313_T_C	RPL10P9	1.44742	0.486269	1.07056	1.44711	0.0205459	2.70475e-08	0.0233244
324908	13_21335348_G_A	RPL10P9	1.44742	0.486269	1.07056	1.44711	0.0205459	2.70475e-08	0.0233244
324909	13_21335372_G_A	RPL10P9	1.44742	0.486269	1.07056	1.44711	0.0205459	2.70475e-08	0.0233244
324910	13_21336062_G_A	RPL10P9	1.44742	0.486269	1.07056	1.44711	0.0205459	2.70475e-08	0.0233244
324911	13_21336254_C_T	ASNSD1	2.06739	0.00267589	-0.133078	2.06704	-0.0183993	6.40132e-07	0.0650611
324912	13_21336254_C_T	RPL10P9	1.44742	0.486269	1.07232	1.44715	0.0191982	2.04848e-07	0.0440479
324913	13_21336410_C_T	RPL10P9	1.44742	0.486269	1.07056	1.44711	0.0205459	2.70475e-08	0.0233244
324914	13_21336831_G_A	RPL10P9	1.44742	0.486269	1.07056	1.44711	0.0205459	2.70475e-08	0.0233244
324915	13_21336895_G_A	RPL10P9	1.44742	0.486269	1.07056	1.44711	0.0205459	2.70475e-08	0.0233244
324916	13_21337004_C_T	RPL10P9	1.44742	0.486269	0.966552	1.44716	0.0187681	3.80407e-07	0.0544266
324917	13_21337253_C_T	RPL10P9	1.44742	0.486269	1.07056	1.44711	0.0205459	2.70475e-08	0.0233244
324918	13_21480819_C_T	RACK1	0.688282	0.0257271	-0.14894	0.688143	-0.0200339	5.92654e-08	0.0293109
324919	13_21501470_A_G	SPINK2	2.34746	0.0144682	0.351347	2.34709	0.0178084	1.44407e-06	0.0865193
324920	13_21519060_G_A	MRPL53	2.11024	0.0056901	0.169436	2.10992	0.0175193	2.13114e-06	0.0987527
324921	13_21524250_T_C	MRPL53	2.11024	0.0056901	0.169436	2.10992	0.0175193	2.13114e-06	0.0987527
324922	13_21528339_A_G	MRPL53	2.11024	0.0056901	0.173852	2.1099	0.0181266	9.34648e-07	0.074238
324923	13_21536356_C_T	MRPL53	2.11024	0.0056901	0.169436	2.10992	0.0175193	2.13114e-06	0.0987527
324924	13_21549272_C_T	MRPL53	2.11024	0.0056901	0.173852	2.1099	0.0181266	9.34648e-07	0.074238
324925	13_21551659_T_C	SPINK2	2.34746	0.0144682	0.338566	2.34706	0.0184859	5.67023e-07	0.0623997
324926	13_21551804_A_G	MRPL53	2.11024	0.0056901	0.173852	2.1099	0.0181266	9.34648e-07	0.074238
324927	13_21555189_A_G	MRPL53	2.11024	0.0056901	0.173852	2.1099	0.0181266	9.34648e-07	0.074238
324928	13_21557140_G_A	MRPL53	2.11024	0.0056901	0.173852	2.1099	0.0181266	9.34648e-07	0.074238
324929	13_21559393_C_T	MRPL53	2.11024	0.0056901	0.169436	2.10992	0.0175193	2.13114e-06	0.0987527
324930	13_21569294_C_T	MRPL53	2.11024	0.0056901	0.173852	2.1099	0.0181266	9.34648e-07	0.074238
324931	13_21571532_C_T	MRPL53	2.11024	0.0056901	0.169436	2.10992	0.0175193	2.13114e-06	0.0987527
324932	13_21581013_C_T	MRPL53	2.11024	0.0056901	0.169436	2.10992	0.0175193	2.13114e-06	0.0987527
324933	13_21581094_A_G	MRPL53	2.11024	0.0056901	0.173852	2.1099	0.0181266	9.34648e-07	0.074238
324934	13_21581202_C_T	MRPL53	2.11024	0.0056901	0.169436	2.10992	0.0175193	2.13114e-06	0.0987527
324935	13_21583138_C_T	MRPL53	2.11024	0.0056901	0.173852	2.1099	0.0181266	9.34648e-07	0.074238
324936	13_21602011_G_A	MRPL53	2.11024	0.0056901	0.173852	2.1099	0.0181266	9.34648e-07	0.074238
324937	13_21604119_C_T	MRPL53	2.11024	0.0056901	0.173852	2.1099	0.0181266	9.34648e-07	0.074238
324938	13_21606439_T_C	RPL27	0.598215	0.0555449	0.221766	0.598105	0.0191644	2.15155e-07	0.0448193
324939	13_21607195_G_A	MRPL53	2.11024	0.0056901	0.173852	2.1099	0.0181266	9.34648e-07	0.074238
324940	13_21641180_T_G	TSTD1	1.55573	0.00690126	-0.166115	1.55549	-0.0175888	1.9419e-06	0.0957767
324941	13_21647449_C_T	ITGAE	2.11573	0.00191322	0.0987934	2.1154	0.017669	1.74355e-06	0.0923979
324942	13_21647449_C_T	MTND1P23	2.11752	0.157332	0.738707	2.11715	0.018531	5.32186e-07	0.0609215
324943	13_21647449_C_T	PASK	1.74779	0.0682239	-0.383258	1.74752	-0.0175988	1.91597e-06	0.0954328
324944	13_21647449_C_T	TMEM14C	1.9441	0.004065	0.125715	1.94376	0.0188072	3.59812e-07	0.0534664
324945	13_21648846_C_A	MTND1P23	2.11752	0.157332	0.965417	2.11713	0.019182	2.09733e-07	0.0443772
324946	13_21649378_C_T	MTND1P23	2.11752	0.157332	0.965417	2.11713	0.019182	2.09733e-07	0.0443772
324947	13_21649620_A_G	MTND1P23	2.11752	0.157332	0.965417	2.11713	0.019182	2.09733e-07	0.0443772
324948	13_21649792_G_A	MTND1P23	2.11752	0.157332	0.965417	2.11713	0.019182	2.09733e-07	0.0443772
324949	13_21652038_C_T	AC245100.8	2.17026	0.0135445	0.22942	2.16993	0.0175595	2.01959e-06	0.0969435
324950	13_21652040_G_A	AC245100.8	2.17026	0.0135445	0.22942	2.16993	0.0175595	2.01959e-06	0.0969435
324951	13_21652358_T_C	AC245100.8	2.17026	0.0135445	0.22942	2.16993	0.0175595	2.01959e-06	0.0969435
324952	13_21652425_A_G	AC245100.8	2.17026	0.0135445	0.22942	2.16993	0.0175595	2.01959e-06	0.0969435
324953	13_21695490_G_T	ITGAE	2.11573	0.00191322	0.12062	2.1154	0.0175928	1.93153e-06	0.0956834
324954	13_21696000_C_T	CBX6	1.77501	0.00824136	0.283988	1.77472	0.01794	1.20735e-06	0.0813733
324955	13_21696000_C_T	CHP1	2.1211	0.00273403	0.232045	2.12073	0.0187713	3.78682e-07	0.0543157
324956	13_21696000_C_T	SNHG25	2.3849	0.0053286	0.329175	2.38449	0.0185337	5.30149e-07	0.0608487
324957	13_21696000_C_T	STRN3	2.33806	0.00144172	0.200013	2.33769	0.0177631	1.53566e-06	0.0882671
324958	13_21696329_T_C	TMEM14C	1.9441	0.004065	0.095141	1.94375	0.0189852	2.78784e-07	0.0489651
324959	13_21697517_A_G	ITGAE	2.11573	0.00191322	0.12062	2.1154	0.0175928	1.93153e-06	0.0956834
324960	13_21699151_T_C	TMEM14C	1.9441	0.004065	0.095141	1.94375	0.0189852	2.78784e-07	0.0489651
324961	13_21702529_C_T	RPL10P9	1.44742	0.486269	0.727088	1.44719	0.0179195	1.24158e-06	0.0820816
324962	13_21702529_C_T	TMEM14C	1.9441	0.004065	0.114733	1.94371	0.0199719	6.5089e-08	0.0301631
324963	13_21706494_C_T	MTND1P23	2.11752	0.157332	0.873141	2.11712	0.0193241	1.70475e-07	0.0412579
324964	13_21735437_G_A	MAL	1.94467	0.00309253	0.119099	1.94437	0.0175826	1.95788e-06	0.0960242
324965	13_21738514_A_G	MAL	1.94467	0.00309253	0.119099	1.94437	0.0175826	1.95788e-06	0.0960242
324966	13_21765938_C_A	AP002387.2	2.20138	0.0106178	0.212877	2.201	0.0185981	4.84134e-07	0.0590951
324967	13_21766739_G_A	AP002387.2	2.20138	0.0106178	0.212877	2.201	0.0185981	4.84134e-07	0.0590951
324968	13_21782671_A_G	AP002387.2	2.20138	0.0106178	-0.162998	2.20102	-0.0180026	1.10831e-06	0.0788922
324969	13_21782671_A_G	ASNSD1	2.06739	0.00267589	-0.0911342	2.06703	-0.0185687	5.04607e-07	0.0598722
324970	13_21782671_A_G	PCMTD1	2.01507	0.00191505	-0.0779237	2.01474	-0.018128	9.32841e-07	0.0741927
324971	13_21785261_G_A	RPS17	0.609442	0.0414012	0.0886366	0.609342	0.0181757	8.73426e-07	0.0724503
324972	13_21847070_T_C	RPL10P9	1.44742	0.486269	0.866026	1.44711	0.0204991	2.90794e-08	0.0237738
324973	13_21847070_T_C	TMEM14C	1.9441	0.004065	0.104543	1.9438	0.0175347	2.08768e-06	0.098072
324974	13_21847909_T_C	AC004951.1	2.35109	0.00468335	0.121681	2.3507	0.018243	7.95699e-07	0.0701804
324975	13_21847909_T_C	AP002387.2	2.20138	0.0106178	-0.170124	2.20097	-0.0192999	1.76627e-07	0.0416581
324976	13_21847909_T_C	ASNSD1	2.06739	0.00267589	-0.0946974	2.06698	-0.0198218	8.15688e-08	0.0322282
324977	13_21847909_T_C	MRPL53	2.11024	0.0056901	-0.115229	2.10991	-0.0178059	1.44908e-06	0.0866424
324978	13_21847909_T_C	PASK	1.74779	0.0682239	-0.319919	1.74748	-0.018935	2.99675e-07	0.0503731
324979	13_21847909_T_C	PCED1B-AS1	1.52554	0.00745724	-0.0924192	1.52531	-0.0176487	1.79167e-06	0.0932813
324980	13_21847909_T_C	RPL10P9	1.44742	0.486269	0.917013	1.44697	0.0247516	2.11913e-11	0.00432128
324981	13_21847909_T_C	SERPINB1	1.94086	0.00137968	-0.0651897	1.94056	-0.0177447	1.57419e-06	0.0891541
324982	13_21847909_T_C	TMEM14C	1.9441	0.004065	0.0938876	1.94379	0.0179792	1.14444e-06	0.0798386
324983	13_21847939_G_T	PCED1B-AS1	1.52554	0.00745724	-0.105919	1.5253	-0.0177837	1.49343e-06	0.0874953
324984	13_21847939_G_T	RPL10P9	1.44742	0.486269	0.925883	1.44707	0.0219864	2.69231e-09	0.0130421
324985	13_21847939_G_T	TMEM14C	1.9441	0.004065	0.109906	1.94377	0.0184989	5.56699e-07	0.0619887
324986	13_21848543_A_G	RPL10P9	1.44742	0.486269	0.908207	1.44708	0.0215494	5.50626e-09	0.0150564
324987	13_21848543_A_G	TMEM14C	1.9441	0.004065	0.105319	1.9438	0.0177145	1.63979e-06	0.0903903
324988	13_21848851_A_G	RPL10P9	1.44742	0.486269	0.908207	1.44708	0.0215494	5.50626e-09	0.0150564
324989	13_21848851_A_G	TMEM14C	1.9441	0.004065	0.105319	1.9438	0.0177145	1.63979e-06	0.0903903
324990	13_21848955_C_T	RPL10P9	1.44742	0.486269	0.908207	1.44708	0.0215494	5.50626e-09	0.0150564
324991	13_21848955_C_T	TMEM14C	1.9441	0.004065	0.105319	1.9438	0.0177145	1.63979e-06	0.0903903
324992	13_21849624_A_C	SP100	1.85151	0.00130756	0.124624	1.85121	0.0180073	1.10125e-06	0.0787506
324993	13_21850434_C_T	SP100	1.85151	0.00130756	0.124624	1.85121	0.0180073	1.10125e-06	0.0787506
324994	13_21850719_A_C	RPL10P9	1.44742	0.486269	0.890385	1.44709	0.0211434	1.05749e-08	0.0178562
324995	13_21850719_A_C	TMEM14C	1.9441	0.004065	0.10896	1.94377	0.0183393	6.96077e-07	0.0669297
324996	13_21851016_C_T	SP100	1.85151	0.00130756	0.124624	1.85121	0.0180073	1.10125e-06	0.0787506
324997	13_21851037_T_C	RPL10P9	1.44742	0.486269	0.890385	1.44709	0.0211434	1.05749e-08	0.0178562
324998	13_21851037_T_C	TMEM14C	1.9441	0.004065	0.10896	1.94377	0.0183393	6.96077e-07	0.0669297
324999	13_21851519_G_A	NAPRT	2.2007	0.0118983	-0.166796	2.20035	-0.0177734	1.51432e-06	0.0879047
325000	13_21851519_G_A	RPL10P9	1.44742	0.486269	0.659256	1.44719	0.0175803	1.9641e-06	0.0961307
325001	13_21852574_G_A	RPL10P9	1.44742	0.486269	0.670357	1.44718	0.0179367	1.21292e-06	0.0814988
325002	13_21933736_G_A	RPL27	0.598215	0.0555449	0.179385	0.598108	0.0188633	3.32099e-07	0.0520109
325003	13_21933982_A_G	C20orf196	2.40197	0.00175265	0.208278	2.40157	0.018112	9.5374e-07	0.0747852
325004	13_21934104_T_G	C20orf196	2.40197	0.00175265	0.208278	2.40157	0.018112	9.5374e-07	0.0747852
325005	13_21934642_T_C	C20orf196	2.40197	0.00175265	0.208278	2.40157	0.018112	9.5374e-07	0.0747852
325006	13_21935085_C_T	RPL27	0.598215	0.0555449	0.179385	0.598108	0.0188633	3.32099e-07	0.0520109
325007	13_21936671_G_A	C20orf196	2.40197	0.00175265	0.208278	2.40157	0.018112	9.5374e-07	0.0747852
325008	13_21945303_A_G	MRPL53	2.11024	0.0056901	0.112435	2.1099	0.018129	9.31627e-07	0.0741785
325009	13_21945303_A_G	RPL10P9	1.44742	0.486269	-0.638658	1.44719	-0.017919	1.24244e-06	0.0821011
325010	13_21945463_G_T	MRPL53	2.11024	0.0056901	0.114427	2.10987	0.0187458	3.92698e-07	0.0550794
325011	13_21945463_G_T	RPL10P9	1.44742	0.486269	-0.643212	1.44717	-0.0183505	6.85206e-07	0.0666157
325012	13_21965146_A_G	SNHG17	2.31874	0.00533164	0.161335	2.3183	0.0194841	1.34765e-07	0.0379988
325013	13_22026639_G_A	SNHG17	2.31874	0.00533164	0.257064	2.31832	0.0190136	2.67608e-07	0.048246
325014	13_22056791_G_T	ASNSD1	2.06739	0.00267589	-0.0823208	2.06704	-0.0184222	6.19937e-07	0.0642995
325015	13_22056791_G_T	RPL10P9	1.44742	0.486269	0.652046	1.44716	0.0187121	4.11939e-07	0.0559352
325016	13_22060053_G_A	ASNSD1	2.06739	0.00267589	0.0833964	2.06702	0.0188823	3.23171e-07	0.0515717
325017	13_22060053_G_A	RPL10P9	1.44742	0.486269	-0.750249	1.44707	-0.0217918	3.70857e-09	0.0143811
325018	13_22060053_G_A	TMEM14C	1.9441	0.004065	-0.0958986	1.94372	-0.0198375	7.96707e-08	0.0320323
325019	13_22060053_G_A	WAC-AS1	2.30517	0.000672374	0.0620259	2.3048	0.0180961	9.74741e-07	0.0753476
325020	13_22067474_C_T	ASNSD1	2.06739	0.00267589	0.0859503	2.06701	0.0191425	2.22101e-07	0.0452971
325021	13_22067474_C_T	RPL10P9	1.44742	0.486269	-0.744084	1.44709	-0.0212674	8.67524e-09	0.016977
325022	13_22067474_C_T	TMEM14C	1.9441	0.004065	-0.0971017	1.94372	-0.0197597	8.95185e-08	0.033038
325023	13_22067474_C_T	WAC-AS1	2.30517	0.000672374	0.0647781	2.30478	0.0185871	4.91689e-07	0.0593367
325024	13_22073044_A_G	ASNSD1	2.06739	0.00267589	0.0783937	2.06706	0.0177594	1.5432e-06	0.0884375
325025	13_22073044_A_G	RPL10P9	1.44742	0.486269	-0.727296	1.44709	-0.0211252	1.0886e-08	0.017943
325026	13_22073044_A_G	TMEM14C	1.9441	0.004065	-0.0922094	1.94375	-0.0190818	2.42544e-07	0.0466261
325027	13_22073237_A_G	PPP6R3	2.34827	0.000309116	-0.0745283	2.3479	-0.0177518	1.5593e-06	0.0888215
325028	13_22073306_C_T	ASNSD1	2.06739	0.00267589	0.0783937	2.06706	0.0177594	1.5432e-06	0.0884375
325029	13_22073306_C_T	RPL10P9	1.44742	0.486269	-0.727296	1.44709	-0.0211252	1.0886e-08	0.017943
325030	13_22073306_C_T	TMEM14C	1.9441	0.004065	-0.0922094	1.94375	-0.0190818	2.42544e-07	0.0466261
325031	13_22077836_C_T	PSMB3	1.60759	0.00232464	0.121677	1.60728	0.0198917	7.34445e-08	0.0312427
325032	13_22173054_A_C	ARMT1	2.28575	6.79119e-05	0.101675	2.2854	0.0177023	1.66694e-06	0.0909135
325033	13_22196379_A_C	LRCH4	2.34707	0.00103327	0.10497	2.34668	0.0182229	8.18211e-07	0.0708832
325034	13_22227963_T_C	MRPL53	2.11024	0.0056901	0.112606	2.10991	0.017676	1.72724e-06	0.0921317
325035	13_22228098_A_G	MRPL53	2.11024	0.0056901	0.112606	2.10991	0.017676	1.72724e-06	0.0921317
325036	13_22228274_G_A	MRPL53	2.11024	0.0056901	0.112606	2.10991	0.017676	1.72724e-06	0.0921317
325037	13_22237478_A_C	AP002387.2	2.20138	0.0106178	-0.249906	2.20099	-0.0188015	3.62734e-07	0.0536223
325038	13_22237478_A_C	CD320	2.2445	0.00192431	-0.128274	2.24412	-0.018308	7.27092e-07	0.0678903
325039	13_22291783_C_T	AP002387.2	2.20138	0.0106178	0.166234	2.20096	0.0194938	1.32853e-07	0.0378249
325040	13_22291783_C_T	KANSL1	1.86787	0.00808715	0.125043	1.86752	0.0194773	1.36121e-07	0.0381112
325041	13_22291783_C_T	MTERF4	1.92555	0.00413265	0.0894027	1.92524	0.0177797	1.50135e-06	0.0876179
325042	13_22291783_C_T	RPL10P9	1.44742	0.486269	-0.636628	1.44719	-0.0177419	1.58018e-06	0.0892496
325043	13_22291783_C_T	TUBGCP4	2.36915	0.00141879	0.0771835	2.36878	0.0177286	1.60883e-06	0.0898212
325044	13_22313893_A_G	PPIA	1.2894	0.0062106	0.158614	1.28918	0.0184478	5.98119e-07	0.0635018
325045	13_22317372_A_C	PPIA	1.2894	0.0062106	0.158614	1.28918	0.0184478	5.98119e-07	0.0635018
325046	13_22322645_C_T	AP002387.2	2.20138	0.0106178	0.172786	2.20104	0.017649	1.79094e-06	0.0932737
325047	13_22328110_G_T	AP002387.2	2.20138	0.0106178	0.185084	2.20098	0.0189807	2.80596e-07	0.049113
325048	13_22328110_G_T	RPL10P9	1.44742	0.486269	-0.740708	1.44718	-0.0180078	1.10052e-06	0.0787321
325049	13_22328661_T_G	AP002387.2	2.20138	0.0106178	0.185084	2.20098	0.0189807	2.80596e-07	0.049113
325050	13_22328661_T_G	RPL10P9	1.44742	0.486269	-0.740708	1.44718	-0.0180078	1.10052e-06	0.0787321
325051	13_22329009_C_T	AP002387.2	2.20138	0.0106178	0.185084	2.20098	0.0189807	2.80596e-07	0.049113
325052	13_22329009_C_T	RPL10P9	1.44742	0.486269	-0.740708	1.44718	-0.0180078	1.10052e-06	0.0787321
325053	13_22329339_C_T	AP002387.2	2.20138	0.0106178	0.177691	2.20101	0.0183987	6.40616e-07	0.0650817
325054	13_22329339_C_T	RPL10P9	1.44742	0.486269	-0.749087	1.44717	-0.0183776	6.59789e-07	0.065752
325055	13_22330891_A_G	AP002387.2	2.20138	0.0106178	0.177691	2.20101	0.0183987	6.40616e-07	0.0650817
325056	13_22330891_A_G	RPL10P9	1.44742	0.486269	-0.749087	1.44717	-0.0183776	6.59789e-07	0.065752
325057	13_22330993_G_A	AP002387.2	2.20138	0.0106178	0.177691	2.20101	0.0183987	6.40616e-07	0.0650817
325058	13_22330993_G_A	RPL10P9	1.44742	0.486269	-0.749087	1.44717	-0.0183776	6.59789e-07	0.065752
325059	13_22339725_G_A	HOXB2	2.23693	0.00723074	0.138863	2.23658	0.0176893	1.69655e-06	0.0915022
325060	13_22344329_G_A	PSMD2	1.98913	0.000656046	-0.0608348	1.98881	-0.0179182	1.2438e-06	0.0821498
325061	13_22344329_G_A	RPL10P9	1.44742	0.486269	-0.716252	1.44718	-0.0180765	1.00145e-06	0.0760188
325062	13_22346017_A_G	CROCCP2	2.28685	0.00204757	0.158731	2.28649	0.0178202	1.42119e-06	0.0860038
325063	13_22351873_G_T	CROCCP2	2.28685	0.00204757	0.158731	2.28649	0.0178202	1.42119e-06	0.0860038
325064	13_22352510_C_T	CROCCP2	2.28685	0.00204757	0.147686	2.28649	0.0178225	1.41691e-06	0.0859032
325065	13_22385991_A_G	AP002387.2	2.20138	0.0106178	-0.15054	2.20099	-0.0186713	4.36512e-07	0.0570823
325066	13_22385991_A_G	CRYBB2P1	2.29327	0.00506253	0.107818	2.29291	0.0175857	1.94985e-06	0.095904
325067	13_22385991_A_G	MRPL53	2.11024	0.0056901	-0.118146	2.10982	-0.0199749	6.47894e-08	0.030156
325068	13_22385991_A_G	RPL10P9	1.44742	0.486269	0.734844	1.44708	0.021661	4.59307e-09	0.0148439
325069	13_22386066_T_G	AP002387.2	2.20138	0.0106178	-0.155305	2.20098	-0.0191102	2.32769e-07	0.0460114
325070	13_22386066_T_G	ASNSD1	2.06739	0.00267589	-0.0775361	2.06707	-0.0176449	1.80104e-06	0.0934558
325071	13_22386066_T_G	CRYBB2P1	2.29327	0.00506253	0.113426	2.29288	0.0183562	6.79867e-07	0.066445
325072	13_22386066_T_G	MRPL53	2.11024	0.0056901	-0.116178	2.10984	-0.0194887	1.33865e-07	0.0379416
325073	13_22386066_T_G	RPL10P9	1.44742	0.486269	0.765065	1.44706	0.0223717	1.41631e-09	0.010722
325074	13_22389991_T_C	AP002387.2	2.20138	0.0106178	-0.150652	2.20101	-0.0183534	6.82474e-07	0.0665259
325075	13_22389991_T_C	ASNSD1	2.06739	0.00267589	-0.0790369	2.06706	-0.0178003	1.46014e-06	0.0868447
325076	13_22389991_T_C	CBWD5	2.17966	0.00161385	-0.0701734	2.17932	-0.0175562	2.02841e-06	0.0971055
325077	13_22389991_T_C	MRPL53	2.11024	0.0056901	-0.107614	2.10991	-0.0178698	1.32854e-06	0.0840484
325078	13_22389991_T_C	RPL10P9	1.44742	0.486269	0.736287	1.44709	0.0213211	7.95971e-09	0.0165659
325079	13_22391676_A_G	CBWD5	2.17966	0.00161385	-0.0719988	2.17931	-0.0180022	1.10902e-06	0.0789163
325080	13_22391676_A_G	MRPL53	2.11024	0.0056901	-0.107586	2.10991	-0.0178393	1.38489e-06	0.0852561
325081	13_22391676_A_G	RPL10P9	1.44742	0.486269	0.715652	1.44711	0.0206791	2.1985e-08	0.0219204
325082	13_22394489_A_G	MRPL53	2.11024	0.0056901	-0.11435	2.10992	-0.0176185	1.86605e-06	0.0945244
325083	13_22396683_G_A	CBWD5	2.17966	0.00161385	-0.0762273	2.1793	-0.0181595	8.93266e-07	0.0730548
325084	13_22396683_G_A	KANSL1	1.86787	0.00808715	-0.117657	1.86757	-0.0181365	9.22052e-07	0.0738922
325085	13_22396683_G_A	RPL10P9	1.44742	0.486269	0.756216	1.4471	0.0208655	1.64185e-08	0.0202534
325086	13_22397749_C_T	AP002387.2	2.20138	0.0106178	-0.175795	2.20103	-0.0176773	1.72402e-06	0.0920599
325087	13_22397749_C_T	RPL10P9	1.44742	0.486269	0.81474	1.44714	0.0194812	1.35345e-07	0.0380704
325088	13_22401226_C_T	AP002387.2	2.20138	0.0106178	0.154819	2.20098	0.0189134	3.09101e-07	0.0508702
325089	13_22401226_C_T	C11orf58	1.41679	0.00105417	-0.0414457	1.41656	-0.0178885	1.29532e-06	0.0833036
325090	13_22401226_C_T	CRYBB2P1	2.29327	0.00506253	-0.110234	2.29291	-0.0177169	1.63453e-06	0.0902917
325091	13_22401226_C_T	KANSL1	1.86787	0.00808715	0.109179	1.86758	0.0177183	1.63128e-06	0.0902594
325092	13_22401226_C_T	MRPL53	2.11024	0.0056901	0.123704	2.10979	0.0206072	2.45914e-08	0.0227024
325093	13_22401226_C_T	RPL10P9	1.44742	0.486269	-0.723457	1.4471	-0.0209949	1.33879e-08	0.0191113
325094	13_22401226_C_T	TUBGCP4	2.36915	0.00141879	0.0753654	2.36877	0.0180561	1.02989e-06	0.0767586
325095	13_22402045_C_T	EVI2A	1.49752	0.00448144	-0.0981463	1.49728	-0.0180146	1.09032e-06	0.0784173
325096	13_22428575_C_T	RPL10P9	1.44742	0.486269	0.663093	1.44717	0.0184253	6.17222e-07	0.0642126
325097	13_22428575_C_T	SNHG17	2.31874	0.00533164	0.125759	2.31833	0.0187026	4.17547e-07	0.0562181
325098	13_22429281_C_T	AP002387.2	2.20138	0.0106178	-0.156704	2.201	-0.0184154	6.25878e-07	0.064534
325099	13_22429281_C_T	ITGAE	2.11573	0.00191322	0.0740271	2.1154	0.0175046	2.17339e-06	0.0994236
325100	13_22429281_C_T	RPL10P9	1.44742	0.486269	0.69438	1.44715	0.0193998	1.52579e-07	0.0396871
325101	13_22429281_C_T	SNHG17	2.31874	0.00533164	0.128035	2.31831	0.0191623	2.15826e-07	0.044865
325102	13_22472368_C_T	MTND1P23	2.11752	0.157332	0.551669	2.11719	0.0176826	1.71194e-06	0.0918314
325103	13_22472368_C_T	RPL10P9	1.44742	0.486269	0.682459	1.44718	0.0182533	7.844e-07	0.0698482
325104	13_22477980_A_G	RPS25	0.500232	0.0565432	-0.183666	0.500145	-0.0186116	4.74962e-07	0.058771
325105	13_22478203_G_A	CRYBB2P1	2.29327	0.00506253	-0.119136	2.29291	-0.0175474	2.0524e-06	0.0974857
325106	13_22478203_G_A	RPL10P9	1.44742	0.486269	-0.659731	1.4472	-0.0175304	2.09966e-06	0.0982577
325107	13_22479742_A_C	RPS25	0.500232	0.0565432	-0.183666	0.500145	-0.0186116	4.74962e-07	0.058771
325108	13_22479813_T_C	RPS25	0.500232	0.0565432	-0.183666	0.500145	-0.0186116	4.74962e-07	0.058771
325109	13_22490622_A_G	CRYBB2P1	2.29327	0.00506253	-0.116431	2.29292	-0.0174939	2.20465e-06	0.0998591
325110	13_22490622_A_G	MEI1	2.27294	0.00201396	0.0836265	2.27258	0.0176479	1.79374e-06	0.0933112
325111	13_22490622_A_G	MRPL53	2.11024	0.0056901	0.119716	2.10988	0.0186432	4.54251e-07	0.0578755
325112	13_22490622_A_G	RPL10P9	1.44742	0.486269	-0.775981	1.4471	-0.0210533	1.22035e-08	0.0185148
325113	13_22499476_G_A	AP002387.2	2.20138	0.0106178	0.158147	2.20097	0.0191461	2.20953e-07	0.0451922
325114	13_22499476_G_A	ASNSD1	2.06739	0.00267589	0.0788167	2.06706	0.0177396	1.5851e-06	0.0893697
325115	13_22499476_G_A	KANSL1	1.86787	0.00808715	0.12031	1.86752	0.0193607	1.61577e-07	0.0404962
325116	13_22499476_G_A	MRPL53	2.11024	0.0056901	0.106415	2.10992	0.0175951	1.92539e-06	0.0955935
325117	13_22499476_G_A	RPL10P9	1.44742	0.486269	-0.703243	1.44712	-0.0201823	4.73e-08	0.0275956
325118	13_22499658_T_C	MRPL53	2.11024	0.0056901	-0.122605	2.1099	-0.0179428	1.20272e-06	0.0812744
325119	13_22499658_T_C	SNHG17	2.31874	0.00533164	0.131572	2.31836	0.0179947	1.12036e-06	0.0792161
325120	13_22500236_A_C	AP002387.2	2.20138	0.0106178	0.158147	2.20097	0.0191461	2.20953e-07	0.0451922
325121	13_22500236_A_C	ASNSD1	2.06739	0.00267589	0.0788167	2.06706	0.0177396	1.5851e-06	0.0893697
325122	13_22500236_A_C	KANSL1	1.86787	0.00808715	0.12031	1.86752	0.0193607	1.61577e-07	0.0404962
325123	13_22500236_A_C	MRPL53	2.11024	0.0056901	0.106415	2.10992	0.0175951	1.92539e-06	0.0955935
325124	13_22500236_A_C	RPL10P9	1.44742	0.486269	-0.703243	1.44712	-0.0201823	4.73e-08	0.0275956
325125	13_22505766_T_C	AP002387.2	2.20138	0.0106178	0.158147	2.20097	0.0191461	2.20953e-07	0.0451922
325126	13_22505766_T_C	ASNSD1	2.06739	0.00267589	0.0788167	2.06706	0.0177396	1.5851e-06	0.0893697
325127	13_22505766_T_C	KANSL1	1.86787	0.00808715	0.12031	1.86752	0.0193607	1.61577e-07	0.0404962
325128	13_22505766_T_C	MRPL53	2.11024	0.0056901	0.106415	2.10992	0.0175951	1.92539e-06	0.0955935
325129	13_22505766_T_C	RPL10P9	1.44742	0.486269	-0.703243	1.44712	-0.0201823	4.73e-08	0.0275956
325130	13_22505923_G_A	AP002387.2	2.20138	0.0106178	-0.172572	2.20091	-0.0207314	2.02607e-08	0.0212965
325131	13_22505923_G_A	ASNSD1	2.06739	0.00267589	-0.0834488	2.06703	-0.0186158	4.72177e-07	0.0586408
325132	13_22505923_G_A	DCXR	2.04188	0.00902158	0.131304	2.04154	0.0182821	7.53666e-07	0.0688182
325133	13_22505923_G_A	KANSL1	1.86787	0.00808715	-0.122783	1.86752	-0.0196034	1.12965e-07	0.0359035
325134	13_22505923_G_A	MRPL53	2.11024	0.0056901	-0.110902	2.10989	-0.0181883	8.58413e-07	0.0720062
325135	13_22505923_G_A	RPL10P9	1.44742	0.486269	0.798553	1.44704	0.0227537	7.4153e-10	0.009825
325136	13_22505923_G_A	TMEM14C	1.9441	0.004065	0.0960574	1.94373	0.0195551	1.21343e-07	0.0367879
325137	13_22505950_T_C	AP002387.2	2.20138	0.0106178	-0.172572	2.20091	-0.0207314	2.02607e-08	0.0212965
325138	13_22505950_T_C	ASNSD1	2.06739	0.00267589	-0.0834488	2.06703	-0.0186158	4.72177e-07	0.0586408
325139	13_22505950_T_C	DCXR	2.04188	0.00902158	0.131304	2.04154	0.0182821	7.53666e-07	0.0688182
325140	13_22505950_T_C	KANSL1	1.86787	0.00808715	-0.122783	1.86752	-0.0196034	1.12965e-07	0.0359035
325141	13_22505950_T_C	MRPL53	2.11024	0.0056901	-0.110902	2.10989	-0.0181883	8.58413e-07	0.0720062
325142	13_22505950_T_C	RPL10P9	1.44742	0.486269	0.798553	1.44704	0.0227537	7.4153e-10	0.009825
325143	13_22505950_T_C	TMEM14C	1.9441	0.004065	0.0960574	1.94373	0.0195551	1.21343e-07	0.0367879
325144	13_22506130_G_A	AP002387.2	2.20138	0.0106178	-0.172572	2.20091	-0.0207314	2.02607e-08	0.0212965
325145	13_22506130_G_A	ASNSD1	2.06739	0.00267589	-0.0834488	2.06703	-0.0186158	4.72177e-07	0.0586408
325146	13_22506130_G_A	DCXR	2.04188	0.00902158	0.131304	2.04154	0.0182821	7.53666e-07	0.0688182
325147	13_22506130_G_A	KANSL1	1.86787	0.00808715	-0.122783	1.86752	-0.0196034	1.12965e-07	0.0359035
325148	13_22506130_G_A	MRPL53	2.11024	0.0056901	-0.110902	2.10989	-0.0181883	8.58413e-07	0.0720062
325149	13_22506130_G_A	RPL10P9	1.44742	0.486269	0.798553	1.44704	0.0227537	7.4153e-10	0.009825
325150	13_22506130_G_A	TMEM14C	1.9441	0.004065	0.0960574	1.94373	0.0195551	1.21343e-07	0.0367879
325151	13_22507084_C_T	AC004951.1	2.35109	0.00468335	0.172864	2.35067	0.018866	3.3083e-07	0.0519153
325152	13_22507084_C_T	DCXR	2.04188	0.00902158	0.185395	2.04156	0.0177212	1.62493e-06	0.0901477
325153	13_22507084_C_T	RPL10P9	1.44742	0.486269	1.00349	1.44714	0.0196788	1.00998e-07	0.0344793
325154	13_22507250_T_C	TRMT1	2.29137	0.000555776	0.143932	2.29101	0.0175962	1.92263e-06	0.0955533
325155	13_22509063_A_G	TRMT1	2.29137	0.000555776	0.143932	2.29101	0.0175962	1.92263e-06	0.0955533
325156	13_22510472_A_G	AP002387.2	2.20138	0.0106178	0.146613	2.20103	0.0177755	1.51008e-06	0.0878117
325157	13_22510472_A_G	KANSL1	1.86787	0.00808715	0.116074	1.86755	0.0187042	4.16633e-07	0.0561645
325158	13_22510472_A_G	RPL10P9	1.44742	0.486269	-0.673285	1.44715	-0.0193576	1.6232e-07	0.0405039
325159	13_22514927_C_T	AP002387.2	2.20138	0.0106178	-0.177286	2.20103	-0.0177618	1.53818e-06	0.0883219
325160	13_22519690_G_A	RPL10P9	1.44742	0.486269	0.864667	1.44718	0.0182839	7.51804e-07	0.0687437
325161	13_22520575_A_C	AP002387.2	2.20138	0.0106178	0.148647	2.20103	0.0178807	1.30901e-06	0.0836371
325162	13_22520575_A_C	KANSL1	1.86787	0.00808715	0.116757	1.86755	0.0186648	4.40569e-07	0.0572459
325163	13_22520575_A_C	MRPL53	2.11024	0.0056901	0.110553	2.10989	0.0181524	9.02065e-07	0.0732987
325164	13_22520575_A_C	RPL10P9	1.44742	0.486269	-0.66563	1.44716	-0.0189942	2.75207e-07	0.0487314
325165	13_22537551_A_C	MEI1	2.27294	0.00201396	-0.0962829	2.27259	-0.0175153	2.14261e-06	0.0989394
325166	13_22537551_A_C	RPL10P9	1.44742	0.486269	0.836813	1.44715	0.0193967	1.53264e-07	0.039747
325167	13_22537610_C_A	RPL10P9	1.44742	0.486269	0.887307	1.44713	0.0200074	6.16913e-08	0.0296568
325168	13_22537704_C_T	RPL10P9	1.44742	0.486269	0.887307	1.44713	0.0200074	6.16913e-08	0.0296568
325169	13_22537847_A_G	RPL10P9	1.44742	0.486269	0.887307	1.44713	0.0200074	6.16913e-08	0.0296568
325170	13_22537933_G_A	RPL10P9	1.44742	0.486269	0.887307	1.44713	0.0200074	6.16913e-08	0.0296568
325171	13_22538097_A_G	RPL10P9	1.44742	0.486269	0.887307	1.44713	0.0200074	6.16913e-08	0.0296568
325172	13_22538110_T_C	RPL10P9	1.44742	0.486269	0.887307	1.44713	0.0200074	6.16913e-08	0.0296568
325173	13_22538146_C_T	RPL10P9	1.44742	0.486269	0.887307	1.44713	0.0200074	6.16913e-08	0.0296568
325174	13_22577189_C_T	SNHG17	2.31874	0.00533164	0.320013	2.31833	0.0187334	3.99671e-07	0.0553889
325175	13_22597547_G_A	MRPL53	2.11024	0.0056901	-0.109851	2.10992	-0.0175023	2.17994e-06	0.0995105
325176	13_22600091_T_C	AP002387.2	2.20138	0.0106178	-0.158767	2.20102	-0.0181097	9.56716e-07	0.0748623
325177	13_22600091_T_C	KANSL1	1.86787	0.00808715	-0.116253	1.86759	-0.0176174	1.86874e-06	0.0945556
325178	13_22600091_T_C	MRPL53	2.11024	0.0056901	-0.116023	2.1099	-0.0180512	1.0368e-06	0.0769123
325179	13_22600187_T_C	AP002387.2	2.20138	0.0106178	-0.158767	2.20102	-0.0181097	9.56716e-07	0.0748623
325180	13_22600187_T_C	KANSL1	1.86787	0.00808715	-0.116253	1.86759	-0.0176174	1.86874e-06	0.0945556
325181	13_22600187_T_C	MRPL53	2.11024	0.0056901	-0.116023	2.1099	-0.0180512	1.0368e-06	0.0769123
325182	13_22999018_T_C	AC004057.1	2.03005	0.0419968	0.297053	2.02968	0.0190094	2.69237e-07	0.048329
325183	13_22999122_T_G	AC004057.1	2.03005	0.0419968	0.297053	2.02968	0.0190094	2.69237e-07	0.048329
325184	13_22999630_C_A	AC004057.1	2.03005	0.0419968	0.297053	2.02968	0.0190094	2.69237e-07	0.048329
325185	13_22999792_C_A	AC004057.1	2.03005	0.0419968	0.297053	2.02968	0.0190094	2.69237e-07	0.048329
325186	13_22999992_A_G	AC004057.1	2.03005	0.0419968	0.297053	2.02968	0.0190094	2.69237e-07	0.048329
325187	13_23000693_G_A	SRPRA	2.0927	0.000500661	0.12936	2.09238	0.0175046	2.1733e-06	0.0994209
325188	13_23000792_C_T	AC004057.1	2.03005	0.0419968	0.297053	2.02968	0.0190094	2.69237e-07	0.048329
325189	13_23000849_A_C	AC004057.1	2.03005	0.0419968	0.297053	2.02968	0.0190094	2.69237e-07	0.048329
325190	13_23001205_A_C	AC004057.1	2.03005	0.0419968	0.297053	2.02968	0.0190094	2.69237e-07	0.048329
325191	13_23001583_G_A	AC004057.1	2.03005	0.0419968	0.297053	2.02968	0.0190094	2.69237e-07	0.048329
325192	13_23001625_T_C	AC004057.1	2.03005	0.0419968	0.297053	2.02968	0.0190094	2.69237e-07	0.048329
325193	13_23001927_T_C	AC004057.1	2.03005	0.0419968	0.297053	2.02968	0.0190094	2.69237e-07	0.048329
325194	13_23001980_T_G	AC004057.1	2.03005	0.0419968	0.297053	2.02968	0.0190094	2.69237e-07	0.048329
325195	13_23002095_A_G	AC004057.1	2.03005	0.0419968	0.297053	2.02968	0.0190094	2.69237e-07	0.048329
325196	13_23002152_T_C	SRPRA	2.0927	0.000500661	0.12936	2.09238	0.0175046	2.1733e-06	0.0994209
325197	13_23002261_G_A	AC004057.1	2.03005	0.0419968	0.297053	2.02968	0.0190094	2.69237e-07	0.048329
325198	13_23003067_G_A	AC004057.1	2.03005	0.0419968	0.28842	2.02971	0.0182791	7.56849e-07	0.0689255
325199	13_23003186_T_G	AC004057.1	2.03005	0.0419968	0.28842	2.02971	0.0182791	7.56849e-07	0.0689255
325200	13_23034245_T_C	HEBP2	2.14436	0.00714177	0.149197	2.14401	0.0180901	9.82884e-07	0.0755794
325201	13_23034579_C_T	ITGAE	2.11573	0.00191322	0.102339	2.1154	0.0175082	2.16276e-06	0.0992725
325202	13_23034579_C_T	MRPL53	2.11024	0.0056901	-0.154607	2.1099	-0.0179919	1.12474e-06	0.0793491
325203	13_23056121_T_C	SPINK2	2.34746	0.0144682	0.234941	2.3471	0.0175844	1.95331e-06	0.0959661
325204	13_23084472_A_G	BCAS4	2.26363	0.00339052	0.247293	2.26326	0.0181446	9.11825e-07	0.0736102
325205	13_23179206_A_G	KANSL1	1.86787	0.00808715	0.143312	1.86757	0.0180445	1.04652e-06	0.0772172
325206	13_23188383_T_C	KANSL1	1.86787	0.00808715	0.182065	1.86752	0.0194514	1.41414e-07	0.0386305
325207	13_23189068_A_G	KANSL1	1.86787	0.00808715	0.180364	1.86752	0.0194911	1.3338e-07	0.0378899
325208	13_23189101_A_G	KANSL1	1.86787	0.00808715	0.180364	1.86752	0.0194911	1.3338e-07	0.0378899
325209	13_23189143_T_C	KANSL1	1.86787	0.00808715	0.180364	1.86752	0.0194911	1.3338e-07	0.0378899
325210	13_23190376_T_C	RPL10P9	1.44742	0.486269	-0.691165	1.44718	-0.0182405	7.98503e-07	0.0702808
325211	13_23191994_C_T	HEBP2	2.14436	0.00714177	0.181991	2.14396	0.0193687	1.59691e-07	0.0403515
325212	13_23191994_C_T	KANSL1	1.86787	0.00808715	0.164027	1.86754	0.0190036	2.71494e-07	0.0484911
325213	13_23261984_A_G	DHRS4L2	2.27395	0.00156443	0.0997839	2.2736	0.017615	1.8747e-06	0.0946629
325214	13_23300642_T_C	RPL10P9	1.44742	0.486269	0.75143	1.44715	0.0191477	2.20459e-07	0.0451549
325215	13_23300731_T_C	RPL10P9	1.44742	0.486269	0.75143	1.44715	0.0191477	2.20459e-07	0.0451549
325216	13_23300897_C_T	RPL10P9	1.44742	0.486269	0.75143	1.44715	0.0191477	2.20459e-07	0.0451549
325217	13_23300970_A_G	RPL10P9	1.44742	0.486269	0.769551	1.44713	0.0197991	8.43878e-08	0.0324002
325218	13_23300973_A_G	RPL10P9	1.44742	0.486269	0.75143	1.44715	0.0191477	2.20459e-07	0.0451549
325219	13_23301033_A_G	RPL10P9	1.44742	0.486269	0.75143	1.44715	0.0191477	2.20459e-07	0.0451549
325220	13_23301093_A_G	RPL10P9	1.44742	0.486269	0.75143	1.44715	0.0191477	2.20459e-07	0.0451549
325221	13_23301103_A_G	RPL10P9	1.44742	0.486269	0.75143	1.44715	0.0191477	2.20459e-07	0.0451549
325222	13_23301647_G_A	RPL10P9	1.44742	0.486269	0.75143	1.44715	0.0191477	2.20459e-07	0.0451549
325223	13_23302739_A_G	PASK	1.74779	0.0682239	-0.315082	1.74752	-0.017736	1.59282e-06	0.0895399
325224	13_23302739_A_G	RPL10P9	1.44742	0.486269	0.788847	1.44712	0.0202404	4.32842e-08	0.0268698
325225	13_23302947_C_T	RPL10P9	1.44742	0.486269	0.75143	1.44715	0.0191477	2.20459e-07	0.0451549
325226	13_23303161_T_C	RPL10P9	1.44742	0.486269	0.75143	1.44715	0.0191477	2.20459e-07	0.0451549
325227	13_23303272_G_A	RPL10P9	1.44742	0.486269	0.75143	1.44715	0.0191477	2.20459e-07	0.0451549
325228	13_23303384_G_A	RPL10P9	1.44742	0.486269	0.75143	1.44715	0.0191477	2.20459e-07	0.0451549
325229	13_23303640_C_T	RPL10P9	1.44742	0.486269	0.75143	1.44715	0.0191477	2.20459e-07	0.0451549
325230	13_23303668_T_C	RPL10P9	1.44742	0.486269	0.75143	1.44715	0.0191477	2.20459e-07	0.0451549
325231	13_23303743_T_C	RPL10P9	1.44742	0.486269	0.75143	1.44715	0.0191477	2.20459e-07	0.0451549
325232	13_23303784_G_A	RPL10P9	1.44742	0.486269	0.75143	1.44715	0.0191477	2.20459e-07	0.0451549
325233	13_23303970_T_C	RPL10P9	1.44742	0.486269	0.75143	1.44715	0.0191477	2.20459e-07	0.0451549
325234	13_23304045_A_G	RPL10P9	1.44742	0.486269	0.75143	1.44715	0.0191477	2.20459e-07	0.0451549
325235	13_23304151_T_G	RPL10P9	1.44742	0.486269	0.75143	1.44715	0.0191477	2.20459e-07	0.0451549
325236	13_23304155_C_T	RPL10P9	1.44742	0.486269	0.726385	1.44718	0.018307	7.28022e-07	0.0679432
325237	13_23304408_A_G	RPL10P9	1.44742	0.486269	0.75143	1.44715	0.0191477	2.20459e-07	0.0451549
325238	13_23304547_A_G	RPL10P9	1.44742	0.486269	0.75143	1.44715	0.0191477	2.20459e-07	0.0451549
325239	13_23306292_A_G	PASK	1.74779	0.0682239	-0.315082	1.74752	-0.017736	1.59282e-06	0.0895399
325240	13_23306292_A_G	RPL10P9	1.44742	0.486269	0.788847	1.44712	0.0202404	4.32842e-08	0.0268698
325241	13_23307022_T_G	RPL10P9	1.44742	0.486269	0.75143	1.44715	0.0191477	2.20459e-07	0.0451549
325242	13_23307155_C_A	PASK	1.74779	0.0682239	-0.315082	1.74752	-0.017736	1.59282e-06	0.0895399
325243	13_23307155_C_A	RPL10P9	1.44742	0.486269	0.788847	1.44712	0.0202404	4.32842e-08	0.0268698
325244	13_23308736_C_T	PASK	1.74779	0.0682239	-0.313654	1.74751	-0.0179708	1.15759e-06	0.0802065
325245	13_23308736_C_T	RPL10P9	1.44742	0.486269	0.748999	1.44714	0.0195614	1.20229e-07	0.0366451
325246	13_23308815_C_T	PASK	1.74779	0.0682239	-0.313654	1.74751	-0.0179708	1.15759e-06	0.0802065
325247	13_23308815_C_T	RPL10P9	1.44742	0.486269	0.748999	1.44714	0.0195614	1.20229e-07	0.0366451
325248	13_23312096_G_A	AL450405.1	2.23732	0.132309	1.29119	2.23687	0.0200414	5.85897e-08	0.0292208
325249	13_23368821_C_A	AL450405.1	2.23732	0.132309	1.09465	2.23681	0.0212586	8.79815e-09	0.017063
325250	13_23372104_T_C	RPL10P9	1.44742	0.486269	-0.721474	1.44718	-0.0181093	9.57258e-07	0.0748873
325251	13_23383375_C_A	AL450405.1	2.23732	0.132309	0.885148	2.23697	0.0174916	2.21132e-06	0.0999535
325252	13_23389812_G_A	MTND1P23	2.11752	0.157332	0.604872	2.11718	0.0179295	1.22485e-06	0.0817322
325253	13_23391435_C_T	MTND1P23	2.11752	0.157332	0.656345	2.11717	0.0182113	8.31476e-07	0.0712328
325254	13_23391698_T_C	MTND1P23	2.11752	0.157332	0.656345	2.11717	0.0182113	8.31476e-07	0.0712328
325255	13_23394905_T_C	MTND1P23	2.11752	0.157332	0.776781	2.11718	0.0178638	1.33956e-06	0.0843007
325256	13_23395189_A_G	MTND1P23	2.11752	0.157332	0.776781	2.11718	0.0178638	1.33956e-06	0.0843007
325257	13_23399346_C_A	SMIM37	2.02051	0.00725015	-0.292823	2.02016	-0.0186254	4.65828e-07	0.0582849
325258	13_23401970_G_T	SMIM37	2.02051	0.00725015	-0.2937	2.02013	-0.0193044	1.75476e-07	0.0415746
325259	13_23402899_C_T	SMIM37	2.02051	0.00725015	-0.2937	2.02013	-0.0193044	1.75476e-07	0.0415746
325260	13_23403093_G_A	SMIM37	2.02051	0.00725015	-0.2937	2.02013	-0.0193044	1.75476e-07	0.0415746
325261	13_23405981_G_A	SMIM37	2.02051	0.00725015	-0.2937	2.02013	-0.0193044	1.75476e-07	0.0415746
325262	13_23412024_C_T	SMIM37	2.02051	0.00725015	-0.292823	2.02016	-0.0186254	4.65828e-07	0.0582849
325263	13_23419127_C_A	XRRA1	2.26077	0.00722437	0.355465	2.2603	0.0204181	3.2954e-08	0.0246627
325264	13_23451560_G_A	CRYBB2P1	2.29327	0.00506253	0.232564	2.29291	0.0175191	2.13154e-06	0.0987562
325265	13_23453426_C_T	CRYBB2P1	2.29327	0.00506253	0.216954	2.29289	0.0181275	9.33485e-07	0.0742136
325266	13_23531953_G_A	UNC50	2.09895	0.000320367	0.0581625	2.09861	0.0177619	1.53811e-06	0.0883219
325267	13_23532123_G_A	UNC50	2.09895	0.000320367	0.0600225	2.09858	0.0185677	5.05323e-07	0.0598842
325268	13_23622039_G_A	RPS6KB1	2.38402	0.00034835	0.0915965	2.38363	0.0180519	1.03593e-06	0.0768853
325269	13_23681552_T_C	TMEM156	2.35363	0.00244164	0.209476	2.35322	0.0187973	3.64929e-07	0.0537107
325270	13_23694679_T_C	TMEM156	2.35363	0.00244164	0.174781	2.35325	0.0181219	9.40828e-07	0.0744283
325271	13_23695997_C_T	KANSL1	1.86787	0.00808715	0.189393	1.86757	0.0181414	9.15832e-07	0.0737326
325272	13_23700039_T_C	ZNF92	2.35196	0.000727899	0.0767	2.35156	0.0186246	4.66337e-07	0.0583162
325273	13_23704087_A_C	NDUFB6	1.94631	0.000726414	0.146703	1.946	0.017593	1.93102e-06	0.0956807
325274	13_23707344_C_T	AP002387.2	2.20138	0.0106178	-0.188222	2.20096	-0.0195442	1.23314e-07	0.0370018
325275	13_23707344_C_T	C21orf33	2.3694	0.0216158	0.254639	2.36903	0.0177164	1.63564e-06	0.0903112
325276	13_23707344_C_T	DCXR	2.04188	0.00902158	0.177388	2.04141	0.0213388	7.73611e-09	0.0164354
325277	13_23707344_C_T	FXYD5	1.04944	0.00628638	-0.0675277	1.04926	-0.0184379	6.06459e-07	0.0638321
325278	13_23707344_C_T	HOXB2	2.23693	0.00723074	-0.153728	2.23654	-0.0185688	5.04589e-07	0.0598722
325279	13_23707344_C_T	KANSL1	1.86787	0.00808715	-0.129578	1.86758	-0.017868	1.33188e-06	0.0840998
325280	13_23707344_C_T	MRPL53	2.11024	0.0056901	-0.132456	2.10987	-0.0187382	3.96942e-07	0.0552877
325281	13_23707344_C_T	MTND1P23	2.11752	0.157332	0.593975	2.11719	0.017578	1.97004e-06	0.0962517
325282	13_23707344_C_T	RPL10P9	1.44742	0.486269	0.730636	1.44718	0.0180437	1.04764e-06	0.0772451
325283	13_23707344_C_T	TMEM14C	1.9441	0.004065	0.105022	1.94377	0.0184143	6.26819e-07	0.0645722
325284	13_23707526_G_A	AL450405.1	2.23732	0.132309	0.748129	2.23686	0.0201735	4.79372e-08	0.0277111
325285	13_23707526_G_A	DCXR	2.04188	0.00902158	0.172722	2.04154	0.0183391	6.96277e-07	0.0669297
325286	13_23707526_G_A	RPS17	0.609442	0.0414012	0.103098	0.609343	0.0180483	1.04099e-06	0.0770503
325287	13_23707562_A_G	AL450405.1	2.23732	0.132309	0.748129	2.23686	0.0201735	4.79372e-08	0.0277111
325288	13_23707562_A_G	DCXR	2.04188	0.00902158	0.172722	2.04154	0.0183391	6.96277e-07	0.0669297
325289	13_23707562_A_G	RPS17	0.609442	0.0414012	0.103098	0.609343	0.0180483	1.04099e-06	0.0770503
325290	13_23707790_G_T	AP002387.2	2.20138	0.0106178	-0.196344	2.20092	-0.0204234	3.2686e-08	0.024605
325291	13_23707790_G_T	DCXR	2.04188	0.00902158	0.175489	2.04142	0.0211475	1.05067e-08	0.0178088
325292	13_23707790_G_T	HOXB2	2.23693	0.00723074	-0.156349	2.23653	-0.0189186	3.06782e-07	0.050804
325293	13_23707790_G_T	KANSL1	1.86787	0.00808715	-0.126665	1.86759	-0.0174971	2.19506e-06	0.0996936
325294	13_23707790_G_T	MRPL53	2.11024	0.0056901	-0.126516	2.1099	-0.0179295	1.22477e-06	0.0817286
325295	13_23707790_G_T	MTND1P23	2.11752	0.157332	0.645922	2.11713	0.0191483	2.20252e-07	0.0451502
325296	13_23707790_G_T	TMEM14C	1.9441	0.004065	0.103557	1.94378	0.0181897	8.56649e-07	0.0719878
325297	13_23707842_T_C	DCXR	2.04188	0.00902158	0.16728	2.04156	0.0176585	1.76827e-06	0.092854
325298	13_23707842_T_C	RPS17	0.609442	0.0414012	0.107792	0.609335	0.0187666	3.81225e-07	0.0544721
325299	13_23707965_T_C	DCXR	2.04188	0.00902158	0.16728	2.04156	0.0176585	1.76827e-06	0.092854
325300	13_23707965_T_C	RPS17	0.609442	0.0414012	0.107792	0.609335	0.0187666	3.81225e-07	0.0544721
325301	13_23708134_T_C	DCXR	2.04188	0.00902158	0.16728	2.04156	0.0176585	1.76827e-06	0.092854
325302	13_23708134_T_C	RPS17	0.609442	0.0414012	0.107792	0.609335	0.0187666	3.81225e-07	0.0544721
325303	13_23708149_A_G	RPS17	0.609442	0.0414012	0.105602	0.60934	0.0183257	7.09388e-07	0.0673323
325304	13_23709749_C_A	DCXR	2.04188	0.00902158	0.16728	2.04156	0.0176585	1.76827e-06	0.092854
325305	13_23709749_C_A	RPS17	0.609442	0.0414012	0.107792	0.609335	0.0187666	3.81225e-07	0.0544721
325306	13_23709809_G_T	AP002387.2	2.20138	0.0106178	-0.196344	2.20092	-0.0204234	3.2686e-08	0.024605
325307	13_23709809_G_T	DCXR	2.04188	0.00902158	0.175489	2.04142	0.0211475	1.05067e-08	0.0178088
325308	13_23709809_G_T	HOXB2	2.23693	0.00723074	-0.156349	2.23653	-0.0189186	3.06782e-07	0.050804
325309	13_23709809_G_T	KANSL1	1.86787	0.00808715	-0.126665	1.86759	-0.0174971	2.19506e-06	0.0996936
325310	13_23709809_G_T	MRPL53	2.11024	0.0056901	-0.126516	2.1099	-0.0179295	1.22477e-06	0.0817286
325311	13_23709809_G_T	MTND1P23	2.11752	0.157332	0.645922	2.11713	0.0191483	2.20252e-07	0.0451502
325312	13_23709809_G_T	TMEM14C	1.9441	0.004065	0.103557	1.94378	0.0181897	8.56649e-07	0.0719878
325313	13_23710403_C_T	AP002387.2	2.20138	0.0106178	-0.196344	2.20092	-0.0204234	3.2686e-08	0.024605
325314	13_23710403_C_T	DCXR	2.04188	0.00902158	0.175489	2.04142	0.0211475	1.05067e-08	0.0178088
325315	13_23710403_C_T	HOXB2	2.23693	0.00723074	-0.156349	2.23653	-0.0189186	3.06782e-07	0.050804
325316	13_23710403_C_T	KANSL1	1.86787	0.00808715	-0.126665	1.86759	-0.0174971	2.19506e-06	0.0996936
325317	13_23710403_C_T	MRPL53	2.11024	0.0056901	-0.126516	2.1099	-0.0179295	1.22477e-06	0.0817286
325318	13_23710403_C_T	MTND1P23	2.11752	0.157332	0.645922	2.11713	0.0191483	2.20252e-07	0.0451502
325319	13_23710403_C_T	TMEM14C	1.9441	0.004065	0.103557	1.94378	0.0181897	8.56649e-07	0.0719878
325320	13_23710465_A_G	AL445686.2	2.3385	0.0103961	0.259125	2.33804	0.019783	8.64545e-08	0.0326725
325321	13_23710586_A_G	AP002387.2	2.20138	0.0106178	-0.185713	2.20095	-0.019695	9.85863e-08	0.034129
325322	13_23710586_A_G	DCXR	2.04188	0.00902158	0.164721	2.04146	0.0202366	4.35368e-08	0.0268999
325323	13_23710586_A_G	FXYD5	1.04944	0.00628638	-0.0636211	1.04927	-0.0177382	1.58807e-06	0.089436
325324	13_23710586_A_G	HOXB2	2.23693	0.00723074	-0.156481	2.23651	-0.0193018	1.7613e-07	0.0416177
325325	13_23710586_A_G	KANSL1	1.86787	0.00808715	-0.124254	1.86759	-0.0174977	2.19344e-06	0.0996695
325326	13_23710586_A_G	MRPL53	2.11024	0.0056901	-0.12695	2.10989	-0.0183379	6.97378e-07	0.066946
325327	13_23710586_A_G	MTND1P23	2.11752	0.157332	0.609914	2.11716	0.0184407	6.04121e-07	0.0637671
325328	13_23710586_A_G	TMEM14C	1.9441	0.004065	0.10051	1.94379	0.0179914	1.12546e-06	0.0793775
325329	13_23711559_C_T	DCXR	2.04188	0.00902158	0.16728	2.04156	0.0176585	1.76827e-06	0.092854
325330	13_23711559_C_T	RPS17	0.609442	0.0414012	0.107792	0.609335	0.0187666	3.81225e-07	0.0544721
325331	13_23712121_C_T	AP002387.2	2.20138	0.0106178	-0.196344	2.20092	-0.0204234	3.2686e-08	0.024605
325332	13_23712121_C_T	DCXR	2.04188	0.00902158	0.175489	2.04142	0.0211475	1.05067e-08	0.0178088
325333	13_23712121_C_T	HOXB2	2.23693	0.00723074	-0.156349	2.23653	-0.0189186	3.06782e-07	0.050804
325334	13_23712121_C_T	KANSL1	1.86787	0.00808715	-0.126665	1.86759	-0.0174971	2.19506e-06	0.0996936
325335	13_23712121_C_T	MRPL53	2.11024	0.0056901	-0.126516	2.1099	-0.0179295	1.22477e-06	0.0817286
325336	13_23712121_C_T	MTND1P23	2.11752	0.157332	0.645922	2.11713	0.0191483	2.20252e-07	0.0451502
325337	13_23712121_C_T	TMEM14C	1.9441	0.004065	0.103557	1.94378	0.0181897	8.56649e-07	0.0719878
325338	13_23713628_A_G	RPS17	0.609442	0.0414012	0.104841	0.609335	0.0188126	3.57055e-07	0.0533432
325339	13_23714854_G_A	CBWD5	2.17966	0.00161385	0.0747676	2.17931	0.0178888	1.29473e-06	0.0832943
325340	13_23714854_G_A	MRPL53	2.11024	0.0056901	0.119658	2.10986	0.0189752	2.82841e-07	0.0492552
325341	13_23714854_G_A	RPL10P9	1.44742	0.486269	-0.647968	1.44719	-0.0178968	1.2807e-06	0.0829272
325342	13_23715710_G_A	FXYD5	1.04944	0.00628638	0.0585587	1.04927	0.0178417	1.38032e-06	0.0852337
325343	13_23715710_G_A	HOXB2	2.23693	0.00723074	0.134232	2.23656	0.0180884	9.85158e-07	0.0756354
325344	13_23715710_G_A	MRPL53	2.11024	0.0056901	0.123404	2.10984	0.0194841	1.3477e-07	0.0379988
325345	13_23715830_G_A	AL445686.2	2.3385	0.0103961	0.230766	2.3381	0.0183778	6.59674e-07	0.0657458
325346	13_23716128_C_T	FXYD5	1.04944	0.00628638	0.0585587	1.04927	0.0178417	1.38032e-06	0.0852337
325347	13_23716128_C_T	HOXB2	2.23693	0.00723074	0.134232	2.23656	0.0180884	9.85158e-07	0.0756354
325348	13_23716128_C_T	MRPL53	2.11024	0.0056901	0.123404	2.10984	0.0194841	1.3477e-07	0.0379988
325349	13_23717833_T_C	FXYD5	1.04944	0.00628638	0.0585587	1.04927	0.0178417	1.38032e-06	0.0852337
325350	13_23717833_T_C	HOXB2	2.23693	0.00723074	0.134232	2.23656	0.0180884	9.85158e-07	0.0756354
325351	13_23717833_T_C	MRPL53	2.11024	0.0056901	0.123404	2.10984	0.0194841	1.3477e-07	0.0379988
325352	13_23719720_A_G	FXYD5	1.04944	0.00628638	0.0585587	1.04927	0.0178417	1.38032e-06	0.0852337
325353	13_23719720_A_G	HOXB2	2.23693	0.00723074	0.134232	2.23656	0.0180884	9.85158e-07	0.0756354
325354	13_23719720_A_G	MRPL53	2.11024	0.0056901	0.123404	2.10984	0.0194841	1.3477e-07	0.0379988
325355	13_23720764_C_T	FXYD5	1.04944	0.00628638	0.0585587	1.04927	0.0178417	1.38032e-06	0.0852337
325356	13_23720764_C_T	HOXB2	2.23693	0.00723074	0.134232	2.23656	0.0180884	9.85158e-07	0.0756354
325357	13_23720764_C_T	MRPL53	2.11024	0.0056901	0.123404	2.10984	0.0194841	1.3477e-07	0.0379988
325358	13_23722380_C_T	RPS17	0.609442	0.0414012	0.112324	0.609334	0.0188553	3.35906e-07	0.0522682
325359	13_23750476_G_A	RPL10P9	1.44742	0.486269	0.873624	1.44715	0.0190638	2.48938e-07	0.0470225
325360	13_23750476_G_A	TMEM14C	1.9441	0.004065	0.114147	1.9438	0.0176629	1.75783e-06	0.0926349
325361	13_23768119_T_G	AC133644.2	2.32161	0.0155199	-0.196242	2.32124	-0.0176679	1.74597e-06	0.0924139
325362	13_23768119_T_G	AP002387.2	2.20138	0.0106178	-0.166587	2.20099	-0.0187961	3.65536e-07	0.0537314
325363	13_23768119_T_G	RPL10P9	1.44742	0.486269	0.729458	1.44714	0.0195555	1.21283e-07	0.0367879
325364	13_23769536_C_A	AC133644.2	2.32161	0.0155199	-0.192096	2.32125	-0.0176075	1.89376e-06	0.0950239
325365	13_23769536_C_A	AP002387.2	2.20138	0.0106178	-0.158147	2.20101	-0.0181642	8.87493e-07	0.0728692
325366	13_23769536_C_A	RPL10P9	1.44742	0.486269	0.730137	1.44713	0.0199342	6.88906e-08	0.0306239
325367	13_23769771_T_C	AC133644.2	2.32161	0.0155199	-0.193611	2.32125	-0.0176442	1.80266e-06	0.0934766
325368	13_23769771_T_C	AP002387.2	2.20138	0.0106178	-0.166125	2.20098	-0.0189699	2.84987e-07	0.0493619
325369	13_23769771_T_C	RPL10P9	1.44742	0.486269	0.723634	1.44714	0.0196448	1.06231e-07	0.0351298
325370	13_23770196_C_A	AC133644.2	2.32161	0.0155199	-0.193611	2.32125	-0.0176442	1.80266e-06	0.0934766
325371	13_23770196_C_A	AP002387.2	2.20138	0.0106178	-0.166125	2.20098	-0.0189699	2.84987e-07	0.0493619
325372	13_23770196_C_A	RPL10P9	1.44742	0.486269	0.723634	1.44714	0.0196448	1.06231e-07	0.0351298
325373	13_23770656_A_G	AC133644.2	2.32161	0.0155199	-0.193611	2.32125	-0.0176442	1.80266e-06	0.0934766
325374	13_23770656_A_G	AP002387.2	2.20138	0.0106178	-0.166125	2.20098	-0.0189699	2.84987e-07	0.0493619
325375	13_23770656_A_G	RPL10P9	1.44742	0.486269	0.723634	1.44714	0.0196448	1.06231e-07	0.0351298
325376	13_23771319_T_C	AC133644.2	2.32161	0.0155199	-0.193611	2.32125	-0.0176442	1.80266e-06	0.0934766
325377	13_23771319_T_C	AP002387.2	2.20138	0.0106178	-0.166125	2.20098	-0.0189699	2.84987e-07	0.0493619
325378	13_23771319_T_C	RPL10P9	1.44742	0.486269	0.723634	1.44714	0.0196448	1.06231e-07	0.0351298
325379	13_23781406_A_G	AP002387.2	2.20138	0.0106178	-0.166101	2.201	-0.018579	4.97366e-07	0.0595906
325380	13_23781406_A_G	RPL10P9	1.44742	0.486269	0.745437	1.44713	0.0198323	8.02972e-08	0.0320989
325381	13_23781411_C_T	AP002387.2	2.20138	0.0106178	-0.166101	2.201	-0.018579	4.97366e-07	0.0595906
325382	13_23781411_C_T	RPL10P9	1.44742	0.486269	0.745437	1.44713	0.0198323	8.02972e-08	0.0320989
325383	13_23782591_A_G	AP002387.2	2.20138	0.0106178	-0.16695	2.201	-0.0185783	4.97869e-07	0.0595906
325384	13_23782591_A_G	RPL10P9	1.44742	0.486269	0.734947	1.44714	0.0194452	1.42714e-07	0.0387873
325385	13_23783152_A_G	AP002387.2	2.20138	0.0106178	-0.166101	2.201	-0.018579	4.97366e-07	0.0595906
325386	13_23783152_A_G	RPL10P9	1.44742	0.486269	0.745437	1.44713	0.0198323	8.02972e-08	0.0320989
325387	13_23783219_C_T	AP002387.2	2.20138	0.0106178	-0.166101	2.201	-0.018579	4.97366e-07	0.0595906
325388	13_23783219_C_T	RPL10P9	1.44742	0.486269	0.745437	1.44713	0.0198323	8.02972e-08	0.0320989
325389	13_23784343_A_G	AP002387.2	2.20138	0.0106178	-0.166101	2.201	-0.018579	4.97366e-07	0.0595906
325390	13_23784343_A_G	RPL10P9	1.44742	0.486269	0.745437	1.44713	0.0198323	8.02972e-08	0.0320989
325391	13_23806664_C_T	RPL10P9	1.44742	0.486269	1.32456	1.44714	0.0197093	9.65104e-08	0.0338504
325392	13_23812687_G_A	RPL10P9	1.44742	0.486269	1.06891	1.44717	0.0185004	5.55572e-07	0.0619365
325393	13_23814127_A_C	RPL10P9	1.44742	0.486269	1.06891	1.44717	0.0185004	5.55572e-07	0.0619365
325394	13_23815205_C_A	RPL10P9	1.44742	0.486269	1.06891	1.44717	0.0185004	5.55572e-07	0.0619365
325395	13_23833158_T_C	RPL10P9	1.44742	0.486269	1.02359	1.44713	0.019765	8.88027e-08	0.032925
325396	13_23839061_G_A	RPL10P9	1.44742	0.486269	0.880749	1.44716	0.0187534	3.88456e-07	0.0548512
325397	13_23839298_C_T	RPL10P9	1.44742	0.486269	0.880749	1.44716	0.0187534	3.88456e-07	0.0548512
325398	13_23842733_A_G	AC133644.2	2.32161	0.0155199	-0.204488	2.32122	-0.018203	8.41119e-07	0.0715805
325399	13_23846301_C_A	CRYBB2P1	2.29327	0.00506253	0.142458	2.2929	0.0178474	1.36966e-06	0.0849964
325400	13_23846301_C_A	RPL10P9	1.44742	0.486269	0.778328	1.44719	0.0175958	1.92376e-06	0.0955664
325401	13_23849900_C_T	RPL10P9	1.44742	0.486269	1.26866	1.44714	0.0194204	1.48016e-07	0.0393204
325402	13_23916782_G_T	SPSB2	2.36393	0.00154377	-0.0909831	2.36356	-0.0178686	1.33073e-06	0.0840842
325403	13_23923303_G_A	RPL10P9	1.44742	0.486269	-0.770817	1.4472	-0.0175032	2.17745e-06	0.0994793
325404	13_23923643_C_T	EEF1D	0.784592	0.030007	-0.121015	0.784472	-0.0175055	2.17058e-06	0.0993786
325405	13_23925110_C_T	ATP2B4	2.32399	0.00100153	-0.0842227	2.32359	-0.0185874	4.91506e-07	0.0593331
325406	13_23925110_C_T	RPL10P9	1.44742	0.486269	-0.7503	1.44718	-0.0180114	1.09503e-06	0.0785656
325407	13_23925184_A_G	RPL10P9	1.44742	0.486269	0.841128	1.44717	0.0183084	7.26631e-07	0.0678745
325408	13_23925184_A_G	TMEM14C	1.9441	0.004065	0.128737	1.94372	0.0198844	7.4252e-08	0.0314066
325409	13_23925284_T_C	ATP2B4	2.32399	0.00100153	-0.0842227	2.32359	-0.0185874	4.91506e-07	0.0593331
325410	13_23925284_T_C	RPL10P9	1.44742	0.486269	-0.7503	1.44718	-0.0180114	1.09503e-06	0.0785656
325411	13_23925377_A_G	ATP2B4	2.32399	0.00100153	-0.0842227	2.32359	-0.0185874	4.91506e-07	0.0593331
325412	13_23925377_A_G	RPL10P9	1.44742	0.486269	-0.7503	1.44718	-0.0180114	1.09503e-06	0.0785656
325413	13_23925574_C_T	RPL10P9	1.44742	0.486269	0.841128	1.44717	0.0183084	7.26631e-07	0.0678745
325414	13_23925574_C_T	TMEM14C	1.9441	0.004065	0.128737	1.94372	0.0198844	7.4252e-08	0.0314066
325415	13_23926519_A_G	RPL10P9	1.44742	0.486269	0.841128	1.44717	0.0183084	7.26631e-07	0.0678745
325416	13_23926519_A_G	TMEM14C	1.9441	0.004065	0.128737	1.94372	0.0198844	7.4252e-08	0.0314066
325417	13_23926644_T_C	RPL10P9	1.44742	0.486269	0.841128	1.44717	0.0183084	7.26631e-07	0.0678745
325418	13_23926644_T_C	TMEM14C	1.9441	0.004065	0.128737	1.94372	0.0198844	7.4252e-08	0.0314066
325419	13_23931098_C_T	DCXR	2.04188	0.00902158	0.159038	2.0415	0.0192383	1.93235e-07	0.0430138
325420	13_23931098_C_T	FXYD5	1.04944	0.00628638	-0.0644826	1.04927	-0.0177012	1.66953e-06	0.0909705
325421	13_23931098_C_T	RPL10P9	1.44742	0.486269	0.76506	1.44716	0.0190096	2.69182e-07	0.048329
325422	13_23931098_C_T	TMEM14C	1.9441	0.004065	0.108634	1.94375	0.0191439	2.21661e-07	0.0452619
325423	13_23931098_C_T	TTC19	1.80719	0.00479443	-0.100995	1.8069	-0.0179627	1.17051e-06	0.0805916
325424	13_23932589_G_A	DCXR	2.04188	0.00902158	0.155891	2.04152	0.0188439	3.41431e-07	0.0525711
325425	13_23932589_G_A	FXYD5	1.04944	0.00628638	-0.0650935	1.04927	-0.017856	1.35388e-06	0.0846552
325426	13_23932589_G_A	RPL10P9	1.44742	0.486269	0.751254	1.44717	0.0186529	4.48034e-07	0.0575949
325427	13_23932589_G_A	TMEM14C	1.9441	0.004065	0.107659	1.94375	0.0189583	2.89803e-07	0.0496419
325428	13_23932589_G_A	TTC19	1.80719	0.00479443	-0.0993439	1.80691	-0.0176562	1.77368e-06	0.0929517
325429	13_23934435_G_T	RPL10P9	1.44742	0.486269	-0.77924	1.44718	-0.0180162	1.08783e-06	0.0783463
325430	13_23934819_A_G	RPL10P9	1.44742	0.486269	-0.774375	1.44717	-0.0185801	4.96616e-07	0.0595603
325431	13_23935204_C_T	RPL10P9	1.44742	0.486269	-0.77924	1.44718	-0.0180162	1.08783e-06	0.0783463
325432	13_23935532_G_A	DCXR	2.04188	0.00902158	0.23625	2.04155	0.0179771	1.14766e-06	0.0799433
325433	13_23936646_T_G	RPL10P9	1.44742	0.486269	-0.77924	1.44718	-0.0180162	1.08783e-06	0.0783463
325434	13_23937911_A_G	DCXR	2.04188	0.00902158	0.198793	2.04155	0.0178323	1.39807e-06	0.085496
325435	13_23940223_T_C	EEF1D	0.784592	0.030007	-0.157484	0.784465	-0.017969	1.16052e-06	0.0802908
325436	13_23940233_C_T	ATP2B4	2.32399	0.00100153	-0.0839349	2.32361	-0.0181038	9.64484e-07	0.075131
325437	13_23940233_C_T	RPL10P9	1.44742	0.486269	-0.766655	1.44718	-0.0179623	1.17115e-06	0.0806115
325438	13_23947078_G_A	EEF1D	0.784592	0.030007	-0.157484	0.784465	-0.017969	1.16052e-06	0.0802908
325439	13_23947710_G_A	EEF1D	0.784592	0.030007	-0.157484	0.784465	-0.017969	1.16052e-06	0.0802908
325440	13_24050105_C_T	MRPL53	2.11024	0.0056901	0.12453	2.10989	0.0182085	8.34682e-07	0.0713429
325441	13_24050398_A_G	MRPL53	2.11024	0.0056901	0.123579	2.1099	0.0179258	1.23098e-06	0.0819216
325442	13_24050800_G_A	MRPL53	2.11024	0.0056901	0.123579	2.1099	0.0179258	1.23098e-06	0.0819216
325443	13_24051027_G_A	MRPL53	2.11024	0.0056901	0.123579	2.1099	0.0179258	1.23098e-06	0.0819216
325444	13_24130552_G_A	PVT1	2.37696	0.00115201	0.106538	2.37659	0.0178172	1.42696e-06	0.0861549
325445	13_24160003_A_G	ADA	2.27306	0.00243011	0.187242	2.27271	0.0175935	1.92969e-06	0.0956502
325446	13_24166980_G_A	DCXR	2.04188	0.00902158	0.16085	2.04156	0.017702	1.66767e-06	0.0909382
325447	13_24169429_T_C	KIF1BP	2.39312	0.000324816	-0.0657605	2.39275	-0.0176723	1.73581e-06	0.0923048
325448	13_24177515_C_T	AP002387.2	2.20138	0.0106178	-0.162189	2.20101	-0.0182921	7.433e-07	0.0684466
325449	13_24177515_C_T	ITGAE	2.11573	0.00191322	0.0786755	2.11538	0.017968	1.16201e-06	0.0803422
325450	13_24177515_C_T	KANSL1	1.86787	0.00808715	-0.120245	1.86757	-0.0180239	1.07645e-06	0.0780275
325451	13_24177515_C_T	MEI1	2.27294	0.00201396	-0.0891751	2.27254	-0.018657	4.45417e-07	0.0574613
325452	13_24177515_C_T	MRPL53	2.11024	0.0056901	-0.118685	2.10989	-0.0182744	7.6178e-07	0.0691087
325453	13_24177515_C_T	MTND1P23	2.11752	0.157332	0.580654	2.11715	0.0186143	4.73205e-07	0.0586802
325454	13_24177515_C_T	RPL10P9	1.44742	0.486269	0.711371	1.44716	0.0190275	2.62299e-07	0.0479322
325455	13_24177660_A_G	AP002387.2	2.20138	0.0106178	-0.162189	2.20101	-0.0182921	7.433e-07	0.0684466
325456	13_24177660_A_G	ITGAE	2.11573	0.00191322	0.0786755	2.11538	0.017968	1.16201e-06	0.0803422
325457	13_24177660_A_G	KANSL1	1.86787	0.00808715	-0.120245	1.86757	-0.0180239	1.07645e-06	0.0780275
325458	13_24177660_A_G	MEI1	2.27294	0.00201396	-0.0891751	2.27254	-0.018657	4.45417e-07	0.0574613
325459	13_24177660_A_G	MRPL53	2.11024	0.0056901	-0.118685	2.10989	-0.0182744	7.6178e-07	0.0691087
325460	13_24177660_A_G	MTND1P23	2.11752	0.157332	0.580654	2.11715	0.0186143	4.73205e-07	0.0586802
325461	13_24177660_A_G	RPL10P9	1.44742	0.486269	0.711371	1.44716	0.0190275	2.62299e-07	0.0479322
325462	13_24177744_C_A	AP002387.2	2.20138	0.0106178	-0.162189	2.20101	-0.0182921	7.433e-07	0.0684466
325463	13_24177744_C_A	ITGAE	2.11573	0.00191322	0.0786755	2.11538	0.017968	1.16201e-06	0.0803422
325464	13_24177744_C_A	KANSL1	1.86787	0.00808715	-0.120245	1.86757	-0.0180239	1.07645e-06	0.0780275
325465	13_24177744_C_A	MEI1	2.27294	0.00201396	-0.0891751	2.27254	-0.018657	4.45417e-07	0.0574613
325466	13_24177744_C_A	MRPL53	2.11024	0.0056901	-0.118685	2.10989	-0.0182744	7.6178e-07	0.0691087
325467	13_24177744_C_A	MTND1P23	2.11752	0.157332	0.580654	2.11715	0.0186143	4.73205e-07	0.0586802
325468	13_24177744_C_A	RPL10P9	1.44742	0.486269	0.711371	1.44716	0.0190275	2.62299e-07	0.0479322
325469	13_24178628_C_T	AP002387.2	2.20138	0.0106178	-0.162189	2.20101	-0.0182921	7.433e-07	0.0684466
325470	13_24178628_C_T	ITGAE	2.11573	0.00191322	0.0786755	2.11538	0.017968	1.16201e-06	0.0803422
325471	13_24178628_C_T	KANSL1	1.86787	0.00808715	-0.120245	1.86757	-0.0180239	1.07645e-06	0.0780275
325472	13_24178628_C_T	MEI1	2.27294	0.00201396	-0.0891751	2.27254	-0.018657	4.45417e-07	0.0574613
325473	13_24178628_C_T	MRPL53	2.11024	0.0056901	-0.118685	2.10989	-0.0182744	7.6178e-07	0.0691087
325474	13_24178628_C_T	MTND1P23	2.11752	0.157332	0.580654	2.11715	0.0186143	4.73205e-07	0.0586802
325475	13_24178628_C_T	RPL10P9	1.44742	0.486269	0.711371	1.44716	0.0190275	2.62299e-07	0.0479322
325476	13_24180177_G_A	MRPL53	2.11024	0.0056901	-0.133994	2.10989	-0.0182942	7.41099e-07	0.0683553
325477	13_24180584_A_G	MRPL53	2.11024	0.0056901	-0.133994	2.10989	-0.0182942	7.41099e-07	0.0683553
325478	13_24181628_C_A	MRPL53	2.11024	0.0056901	-0.133994	2.10989	-0.0182942	7.41099e-07	0.0683553
325479	13_24183305_C_T	MRPL53	2.11024	0.0056901	-0.133994	2.10989	-0.0182942	7.41099e-07	0.0683553
325480	13_24185272_G_A	STAT1	2.05914	0.0438093	0.585126	2.05882	0.0177352	1.59459e-06	0.0895861
325481	13_24186772_A_G	GBP5	2.35894	0.036759	0.697768	2.35853	0.0184839	5.68617e-07	0.0624624
325482	13_24186772_A_G	STAT1	2.05914	0.0438093	0.682944	2.05877	0.0190359	2.59156e-07	0.0477354
325483	13_24186809_G_A	GBP5	2.35894	0.036759	0.697768	2.35853	0.0184839	5.68617e-07	0.0624624
325484	13_24186809_G_A	STAT1	2.05914	0.0438093	0.682944	2.05877	0.0190359	2.59156e-07	0.0477354
325485	13_24187014_C_T	GBP5	2.35894	0.036759	0.697768	2.35853	0.0184839	5.68617e-07	0.0624624
325486	13_24187014_C_T	STAT1	2.05914	0.0438093	0.682944	2.05877	0.0190359	2.59156e-07	0.0477354
325487	13_24187771_C_A	STAT1	2.05914	0.0438093	0.664101	2.05877	0.0191448	2.21369e-07	0.0452229
325488	13_24187810_T_C	STAT1	2.05914	0.0438093	0.664101	2.05877	0.0191448	2.21369e-07	0.0452229
325489	13_24188808_T_G	STAT1	2.05914	0.0438093	0.664101	2.05877	0.0191448	2.21369e-07	0.0452229
325490	13_24189243_C_A	STAT1	2.05914	0.0438093	0.664101	2.05877	0.0191448	2.21369e-07	0.0452229
325491	13_24189299_G_A	GNG5	1.68284	0.00178848	0.158586	1.68258	0.0178088	1.44336e-06	0.0865088
325492	13_24189366_C_A	STAT1	2.05914	0.0438093	0.664101	2.05877	0.0191448	2.21369e-07	0.0452229
325493	13_24191227_C_T	MEI1	2.27294	0.00201396	-0.0974841	2.27257	-0.0180418	1.0504e-06	0.0773465
325494	13_24193965_A_G	MTND1P23	2.11752	0.157332	0.670444	2.11716	0.0184914	5.62625e-07	0.0622104
325495	13_24194507_G_A	MEI1	2.27294	0.00201396	-0.098507	2.27257	-0.017823	1.4159e-06	0.0858882
325496	13_24194507_G_A	MRPL53	2.11024	0.0056901	-0.138658	2.10988	-0.0184865	5.66497e-07	0.0623979
325497	13_24194507_G_A	MTND1P23	2.11752	0.157332	0.675642	2.11715	0.0187688	3.80056e-07	0.0544019
325498	13_24194507_G_A	RPL10P9	1.44742	0.486269	0.772352	1.44719	0.017902	1.2716e-06	0.0827879
325499	13_24194507_G_A	SNHG17	2.31874	0.00533164	0.145295	2.31836	0.0181046	9.63477e-07	0.0750911
325500	13_24200561_G_A	DCXR	2.04188	0.00902158	0.166935	2.04156	0.0177902	1.48033e-06	0.0872132
325501	13_24200561_G_A	MTND1P23	2.11752	0.157332	0.782761	2.11707	0.0205508	2.68423e-08	0.0232969
325502	13_24204210_G_A	AP002387.2	2.20138	0.0106178	-0.198357	2.20104	-0.0176536	1.77991e-06	0.0930772
325503	13_24204247_T_C	AP002387.2	2.20138	0.0106178	-0.198357	2.20104	-0.0176536	1.77991e-06	0.0930772
325504	13_24204307_G_A	AP002387.2	2.20138	0.0106178	-0.198357	2.20104	-0.0176536	1.77991e-06	0.0930772
325505	13_24204610_T_C	AP002387.2	2.20138	0.0106178	-0.198357	2.20104	-0.0176536	1.77991e-06	0.0930772
325506	13_24207014_C_T	AP002387.2	2.20138	0.0106178	-0.241574	2.20102	-0.018008	1.10021e-06	0.0787229
325507	13_24212867_G_A	PCMTD1	2.01507	0.00191505	0.0751334	2.01476	0.0176263	1.84661e-06	0.0942532
325508	13_24224195_C_T	SPINK2	2.34746	0.0144682	0.307358	2.34703	0.0191214	2.29013e-07	0.0458067
325509	13_24224427_G_A	CCDC66	1.87204	0.00727485	0.16102	1.87175	0.0176744	1.73076e-06	0.0921724
325510	13_24224427_G_A	SPINK2	2.34746	0.0144682	0.276361	2.34709	0.0178206	1.42054e-06	0.0859907
325511	13_24224857_C_T	CCDC66	1.87204	0.00727485	0.16102	1.87175	0.0176744	1.73076e-06	0.0921724
325512	13_24224857_C_T	SPINK2	2.34746	0.0144682	0.276361	2.34709	0.0178206	1.42054e-06	0.0859907
325513	13_24228030_G_A	SPINK2	2.34746	0.0144682	0.296053	2.34707	0.018222	8.19225e-07	0.0709197
325514	13_24331600_G_A	HOXB2	2.23693	0.00723074	0.161639	2.23658	0.0176914	1.69157e-06	0.0914113
325515	13_24341409_A_G	AP002387.2	2.20138	0.0106178	0.196336	2.20102	0.0180996	9.7011e-07	0.075234
325516	13_24366959_A_G	ITGAE	2.11573	0.00191322	0.0913718	2.11538	0.018171	8.79095e-07	0.0726031
325517	13_24367155_C_T	HMGB1P5	2.18924	0.0069283	0.334783	2.18889	0.0177727	1.5158e-06	0.0879336
325518	13_24367378_T_C	ITGAE	2.11573	0.00191322	-0.0861929	2.11539	-0.0177548	1.5529e-06	0.0886836
325519	13_24368697_G_A	ITGAE	2.11573	0.00191322	-0.0889822	2.11536	-0.0186452	4.5293e-07	0.0578017
325520	13_24373581_T_G	ITGAE	2.11573	0.00191322	-0.0864767	2.11538	-0.0181334	9.25947e-07	0.0739955
325521	13_24373829_C_T	ITGAE	2.11573	0.00191322	-0.0864767	2.11538	-0.0181334	9.25947e-07	0.0739955
325522	13_24376142_A_G	UQCC2	2.0956	0.00119124	0.0821622	2.09525	0.0182529	7.84875e-07	0.0698638
325523	13_24376493_G_A	ITGAE	2.11573	0.00191322	0.0859771	2.11539	0.0177415	1.58103e-06	0.0892735
325524	13_24376562_G_T	ITGAE	2.11573	0.00191322	-0.0864767	2.11538	-0.0181334	9.25947e-07	0.0739955
325525	13_24377778_A_C	ITGAE	2.11573	0.00191322	-0.0885477	2.11534	-0.0189717	2.84254e-07	0.049357
325526	13_24404677_C_T	RPL27	0.598215	0.0555449	0.210144	0.598107	0.0189449	2.9543e-07	0.0500469
325527	13_24446619_C_T	FXYD5	1.04944	0.00628638	-0.0634874	1.04926	-0.0181776	8.71172e-07	0.0724121
325528	13_24447580_T_C	FXYD5	1.04944	0.00628638	-0.0634874	1.04926	-0.0181776	8.71172e-07	0.0724121
325529	13_24448015_G_A	FXYD5	1.04944	0.00628638	-0.0634874	1.04926	-0.0181776	8.71172e-07	0.0724121
325530	13_24448280_C_T	FXYD5	1.04944	0.00628638	-0.0657186	1.04926	-0.0184528	5.93972e-07	0.063356
325531	13_24449111_G_A	FXYD5	1.04944	0.00628638	-0.06892	1.04927	-0.0180929	9.79162e-07	0.0754681
325532	13_24449111_G_A	ITGB7	1.9142	0.00338948	0.0991846	1.91388	0.0181603	8.92179e-07	0.0730283
325533	13_24449114_T_C	FXYD5	1.04944	0.00628638	-0.06892	1.04927	-0.0180929	9.79162e-07	0.0754681
325534	13_24449114_T_C	ITGB7	1.9142	0.00338948	0.0991846	1.91388	0.0181603	8.92179e-07	0.0730283
325535	13_24455229_G_A	SPINK2	2.34746	0.0144682	0.286196	2.34707	0.0183018	7.33369e-07	0.0680568
325536	13_24519844_A_G	CYB5R4	2.31758	0.000556537	-0.109532	2.31721	-0.0177745	1.51206e-06	0.0878455
325537	13_24522583_G_A	CYB5R4	2.31758	0.000556537	-0.109532	2.31721	-0.0177745	1.51206e-06	0.0878455
325538	13_24539038_G_A	CYB5R4	2.31758	0.000556537	-0.109532	2.31721	-0.0177745	1.51206e-06	0.0878455
325539	13_24679288_A_G	RPL27	0.598215	0.0555449	0.205146	0.598082	0.0210817	1.16667e-08	0.0183377
325540	13_24680060_C_T	RPL27	0.598215	0.0555449	0.205146	0.598082	0.0210817	1.16667e-08	0.0183377
325541	13_24682258_T_G	RPL27	0.598215	0.0555449	0.205146	0.598082	0.0210817	1.16667e-08	0.0183377
325542	13_24685819_G_T	RPL27	0.598215	0.0555449	0.205146	0.598082	0.0210817	1.16667e-08	0.0183377
325543	13_24690491_C_A	RPL27	0.598215	0.0555449	0.182048	0.598093	0.0201936	4.64963e-08	0.0274773
325544	13_24691316_G_A	RPL27	0.598215	0.0555449	0.182048	0.598093	0.0201936	4.64963e-08	0.0274773
325545	13_24693976_T_G	RPL27	0.598215	0.0555449	0.188388	0.598116	0.0181271	9.34108e-07	0.074233
325546	13_24716571_C_T	RPL27	0.598215	0.0555449	0.142125	0.598116	0.0181817	8.66172e-07	0.0722532
325547	13_24764448_G_A	AKIP1	2.32205	0.00118691	0.149636	2.32151	0.0214044	6.96099e-09	0.0161922
325548	13_24771964_A_G	AKIP1	2.32205	0.00118691	0.147281	2.32163	0.0190228	2.64099e-07	0.0480374
325549	13_24788712_A_G	AKIP1	2.32205	0.00118691	0.147281	2.32163	0.0190228	2.64099e-07	0.0480374
325550	13_24798155_A_G	AKIP1	2.32205	0.00118691	0.147281	2.32163	0.0190228	2.64099e-07	0.0480374
325551	13_24799035_G_A	AKIP1	2.32205	0.00118691	0.147281	2.32163	0.0190228	2.64099e-07	0.0480374
325552	13_24799197_C_T	AKIP1	2.32205	0.00118691	0.147281	2.32163	0.0190228	2.64099e-07	0.0480374
325553	13_24800498_A_G	AKIP1	2.32205	0.00118691	0.147281	2.32163	0.0190228	2.64099e-07	0.0480374
325554	13_24804235_C_T	AKIP1	2.32205	0.00118691	0.147281	2.32163	0.0190228	2.64099e-07	0.0480374
325555	13_24812929_G_A	AKIP1	2.32205	0.00118691	0.147281	2.32163	0.0190228	2.64099e-07	0.0480374
325556	13_24813624_T_G	AKIP1	2.32205	0.00118691	0.166303	2.32166	0.0183153	7.19718e-07	0.0676513
325557	13_24814002_A_G	AKIP1	2.32205	0.00118691	0.147281	2.32163	0.0190228	2.64099e-07	0.0480374
325558	13_24818302_A_G	AKIP1	2.32205	0.00118691	0.147281	2.32163	0.0190228	2.64099e-07	0.0480374
325559	13_24826523_C_A	AKIP1	2.32205	0.00118691	0.147281	2.32163	0.0190228	2.64099e-07	0.0480374
325560	13_24839260_G_A	AKIP1	2.32205	0.00118691	0.147281	2.32163	0.0190228	2.64099e-07	0.0480374
325561	13_24841554_A_G	AKIP1	2.32205	0.00118691	0.147281	2.32163	0.0190228	2.64099e-07	0.0480374
325562	13_24850025_A_G	AKIP1	2.32205	0.00118691	0.166303	2.32166	0.0183153	7.19718e-07	0.0676513
325563	13_24853699_T_G	AKIP1	2.32205	0.00118691	0.147281	2.32163	0.0190228	2.64099e-07	0.0480374
325564	13_24861258_C_T	AKIP1	2.32205	0.00118691	0.166303	2.32166	0.0183153	7.19718e-07	0.0676513
325565	13_24863671_C_T	AKIP1	2.32205	0.00118691	0.147281	2.32163	0.0190228	2.64099e-07	0.0480374
325566	13_24870484_G_A	AKIP1	2.32205	0.00118691	0.166303	2.32166	0.0183153	7.19718e-07	0.0676513
325567	13_24870991_T_G	AKIP1	2.32205	0.00118691	0.147281	2.32163	0.0190228	2.64099e-07	0.0480374
325568	13_24874690_G_T	AKIP1	2.32205	0.00118691	0.147281	2.32163	0.0190228	2.64099e-07	0.0480374
325569	13_24874950_C_T	AKIP1	2.32205	0.00118691	0.147281	2.32163	0.0190228	2.64099e-07	0.0480374
325570	13_24887759_T_C	AKIP1	2.32205	0.00118691	0.147281	2.32163	0.0190228	2.64099e-07	0.0480374
325571	13_24898046_A_G	AKIP1	2.32205	0.00118691	0.147281	2.32163	0.0190228	2.64099e-07	0.0480374
325572	13_24900516_C_T	AKIP1	2.32205	0.00118691	0.145692	2.32162	0.0191204	2.29338e-07	0.0458187
325573	13_24900970_T_C	AKIP1	2.32205	0.00118691	0.145692	2.32162	0.0191204	2.29338e-07	0.0458187
325574	13_24901398_G_A	AKIP1	2.32205	0.00118691	0.147281	2.32163	0.0190228	2.64099e-07	0.0480374
325575	13_24904730_A_G	AKIP1	2.32205	0.00118691	0.166303	2.32166	0.0183153	7.19718e-07	0.0676513
325576	13_24914813_C_T	AKIP1	2.32205	0.00118691	0.147281	2.32163	0.0190228	2.64099e-07	0.0480374
325577	13_24915602_G_A	AKIP1	2.32205	0.00118691	0.147281	2.32163	0.0190228	2.64099e-07	0.0480374
325578	13_24935417_T_C	AL450405.1	2.23732	0.132309	0.679859	2.23693	0.0184921	5.62047e-07	0.0622061
325579	13_24935881_G_T	AL450405.1	2.23732	0.132309	0.689726	2.23694	0.0182223	8.18945e-07	0.0709142
325580	13_24990916_C_A	TMEM14C	1.9441	0.004065	-0.117514	1.94376	-0.0188255	3.50526e-07	0.0530594
325581	13_24992666_C_T	TMEM14C	1.9441	0.004065	-0.123574	1.94372	-0.0197352	9.28578e-08	0.0333731
325582	13_24994226_A_G	SMIM37	2.02051	0.00725015	-0.222151	2.02017	-0.0183275	7.07543e-07	0.0672988
325583	13_25041459_A_G	CCT8	1.62061	0.0175442	0.340108	1.62032	0.0187486	3.91128e-07	0.0550016
325584	13_25087158_A_G	SPEN	2.21515	0.000819198	0.0744001	2.21477	0.0184324	6.11131e-07	0.0639885
325585	13_25150231_G_A	MFSD14C	2.21862	0.00905136	0.448759	2.21808	0.0219045	3.08163e-09	0.0135272
325586	13_25150310_C_T	MFSD14C	2.21862	0.00905136	0.448759	2.21808	0.0219045	3.08163e-09	0.0135272
325587	13_25182799_T_C	PLEKHF2	2.26929	0.000597899	0.101397	2.26892	0.0179708	1.1576e-06	0.0802065
325588	13_25186319_T_C	PLEKHF2	2.26929	0.000597899	0.101397	2.26892	0.0179708	1.1576e-06	0.0802065
325589	13_25218035_A_G	GIMAP5	1.9815	0.0124852	0.176619	1.98115	0.0187393	3.96374e-07	0.0552774
325590	13_25232952_C_T	ASNSD1	2.06739	0.00267589	-0.138181	2.06706	-0.0177504	1.56206e-06	0.0888923
325591	13_25232952_C_T	RPL10P9	1.44742	0.486269	1.10202	1.44718	0.0182019	8.42355e-07	0.0716122
325592	13_25235565_C_T	ASNSD1	2.06739	0.00267589	-0.142822	2.06705	-0.0181377	9.20546e-07	0.0738618
325593	13_25235565_C_T	RPL10P9	1.44742	0.486269	1.07323	1.44719	0.0175398	2.07344e-06	0.0978402
325594	13_25236042_C_T	ASNSD1	2.06739	0.00267589	-0.142822	2.06705	-0.0181377	9.20546e-07	0.0738618
325595	13_25236042_C_T	RPL10P9	1.44742	0.486269	1.07323	1.44719	0.0175398	2.07344e-06	0.0978402
325596	13_25247465_G_A	AP002387.2	2.20138	0.0106178	-0.160553	2.20102	-0.0179948	1.12017e-06	0.0792094
325597	13_25247465_G_A	MRPL53	2.11024	0.0056901	-0.120128	2.10989	-0.0183624	6.73932e-07	0.0662435
325598	13_25247465_G_A	PCMTD1	2.01507	0.00191505	-0.0768767	2.01474	-0.0182364	8.03106e-07	0.0704392
325599	13_25247465_G_A	PPIL3	2.24584	0.00306167	-0.0964121	2.2455	-0.0175704	1.99015e-06	0.096566
325600	13_25247465_G_A	RPL10P9	1.44742	0.486269	0.803464	1.44709	0.021386	7.17019e-09	0.0162787
325601	13_25250768_G_A	AP002387.2	2.20138	0.0106178	0.156585	2.20103	0.0177115	1.64641e-06	0.0904836
325602	13_25250768_G_A	ASNSD1	2.06739	0.00267589	0.0843538	2.06707	0.0176546	1.77765e-06	0.0930316
325603	13_25250768_G_A	MRPL53	2.11024	0.0056901	0.116214	2.1099	0.017924	1.2341e-06	0.081982
325604	13_25250768_G_A	PCMTD1	2.01507	0.00191505	0.0765997	2.01474	0.0183244	7.10675e-07	0.0673513
325605	13_25250768_G_A	PPIL3	2.24584	0.00306167	0.0983681	2.24548	0.0180831	9.92364e-07	0.0758293
325606	13_25250768_G_A	RPL10P9	1.44742	0.486269	-0.800632	1.44708	-0.0215129	5.84228e-09	0.0153026
325607	13_25257750_C_T	AP002387.2	2.20138	0.0106178	-0.164159	2.20101	-0.0183908	6.47811e-07	0.0653892
325608	13_25257750_C_T	ASNSD1	2.06739	0.00267589	-0.0863736	2.06706	-0.0179008	1.27373e-06	0.0827987
325609	13_25257750_C_T	GIMAP5	1.9815	0.0124852	-0.154999	1.98118	-0.0179345	1.21645e-06	0.0815652
325610	13_25257750_C_T	MRPL53	2.11024	0.0056901	-0.116143	2.10991	-0.0177404	1.58343e-06	0.0893156
325611	13_25257750_C_T	PCMTD1	2.01507	0.00191505	-0.0755176	2.01475	-0.0178882	1.29574e-06	0.0833114
325612	13_25257750_C_T	PPIL3	2.24584	0.00306167	-0.0973483	2.24549	-0.0177213	1.62476e-06	0.0901477
325613	13_25257750_C_T	RPL10P9	1.44742	0.486269	0.831413	1.44706	0.0221297	2.12274e-09	0.012029
325614	13_25258092_C_A	ASNSD1	2.06739	0.00267589	-0.0907589	2.06706	-0.017838	1.38736e-06	0.085311
325615	13_25258092_C_A	RPL10P9	1.44742	0.486269	0.839679	1.44709	0.0211125	1.11091e-08	0.0181396
325616	13_25260205_A_G	ASNSD1	2.06739	0.00267589	-0.0907589	2.06706	-0.017838	1.38736e-06	0.085311
325617	13_25260205_A_G	RPL10P9	1.44742	0.486269	0.839679	1.44709	0.0211125	1.11091e-08	0.0181396
325618	13_25272062_T_C	AP002387.2	2.20138	0.0106178	0.156585	2.20103	0.0177115	1.64641e-06	0.0904836
325619	13_25272062_T_C	ASNSD1	2.06739	0.00267589	0.0843538	2.06707	0.0176546	1.77765e-06	0.0930316
325620	13_25272062_T_C	MRPL53	2.11024	0.0056901	0.116214	2.1099	0.017924	1.2341e-06	0.081982
325621	13_25272062_T_C	PCMTD1	2.01507	0.00191505	0.0765997	2.01474	0.0183244	7.10675e-07	0.0673513
325622	13_25272062_T_C	PPIL3	2.24584	0.00306167	0.0983681	2.24548	0.0180831	9.92364e-07	0.0758293
325623	13_25272062_T_C	RPL10P9	1.44742	0.486269	-0.800632	1.44708	-0.0215129	5.84228e-09	0.0153026
325624	13_25272507_C_T	ASNSD1	2.06739	0.00267589	-0.0907589	2.06706	-0.017838	1.38736e-06	0.085311
325625	13_25272507_C_T	RPL10P9	1.44742	0.486269	0.839679	1.44709	0.0211125	1.11091e-08	0.0181396
325626	13_25274266_C_A	ASNSD1	2.06739	0.00267589	-0.142822	2.06705	-0.0181377	9.20546e-07	0.0738618
325627	13_25274266_C_A	RPL10P9	1.44742	0.486269	1.07323	1.44719	0.0175398	2.07344e-06	0.0978402
325628	13_25276539_A_G	ASNSD1	2.06739	0.00267589	-0.142822	2.06705	-0.0181377	9.20546e-07	0.0738618
325629	13_25276539_A_G	RPL10P9	1.44742	0.486269	1.07323	1.44719	0.0175398	2.07344e-06	0.0978402
325630	13_25278662_A_G	AP002387.2	2.20138	0.0106178	-0.160553	2.20102	-0.0179948	1.12017e-06	0.0792094
325631	13_25278662_A_G	MRPL53	2.11024	0.0056901	-0.120128	2.10989	-0.0183624	6.73932e-07	0.0662435
325632	13_25278662_A_G	PCMTD1	2.01507	0.00191505	-0.0768767	2.01474	-0.0182364	8.03106e-07	0.0704392
325633	13_25278662_A_G	PPIL3	2.24584	0.00306167	-0.0964121	2.2455	-0.0175704	1.99015e-06	0.096566
325634	13_25278662_A_G	RPL10P9	1.44742	0.486269	0.803464	1.44709	0.021386	7.17019e-09	0.0162787
325635	13_25279851_G_A	ASNSD1	2.06739	0.00267589	-0.0926904	2.06704	-0.018399	6.40401e-07	0.0650763
325636	13_25279851_G_A	RPL10P9	1.44742	0.486269	0.847259	1.44708	0.0214848	6.11421e-09	0.0154736
325637	13_25280682_C_T	ASNSD1	2.06739	0.00267589	-0.145103	2.06707	-0.0175542	2.03389e-06	0.097197
325638	13_25282696_C_T	ASNSD1	2.06739	0.00267589	-0.142822	2.06705	-0.0181377	9.20546e-07	0.0738618
325639	13_25282696_C_T	RPL10P9	1.44742	0.486269	1.07323	1.44719	0.0175398	2.07344e-06	0.0978402
325640	13_25284902_C_A	ASNSD1	2.06739	0.00267589	-0.142822	2.06705	-0.0181377	9.20546e-07	0.0738618
325641	13_25284902_C_A	RPL10P9	1.44742	0.486269	1.07323	1.44719	0.0175398	2.07344e-06	0.0978402
325642	13_25289253_C_T	AC245100.8	2.17026	0.0135445	0.235403	2.16993	0.0176581	1.76921e-06	0.0928758
325643	13_25289253_C_T	ASNSD1	2.06739	0.00267589	-0.120453	2.06704	-0.0184043	6.35649e-07	0.0648952
325644	13_25289253_C_T	RPL10P9	1.44742	0.486269	0.898338	1.44719	0.0176171	1.86957e-06	0.094575
325645	13_25289253_C_T	UBE4B	2.37718	9.61919e-05	0.0786521	2.37679	0.0180757	1.00256e-06	0.0760567
325646	13_25293309_C_T	AC245100.8	2.17026	0.0135445	0.176746	2.16989	0.0185356	5.28706e-07	0.0607918
325647	13_25293309_C_T	AP002387.2	2.20138	0.0106178	-0.164154	2.20098	-0.0189405	2.97299e-07	0.0501938
325648	13_25293309_C_T	ASNSD1	2.06739	0.00267589	-0.0910875	2.067	-0.019394	1.53883e-07	0.0398315
325649	13_25293309_C_T	MRPL53	2.11024	0.0056901	-0.114563	2.1099	-0.0180063	1.10277e-06	0.0788035
325650	13_25293309_C_T	PASK	1.74779	0.0682239	-0.298964	1.74751	-0.0179953	1.11945e-06	0.0791924
325651	13_25293309_C_T	PCMTD1	2.01507	0.00191505	-0.0773584	2.01472	-0.0188097	3.58536e-07	0.0534068
325652	13_25293309_C_T	RPL10P9	1.44742	0.486269	0.671837	1.44717	0.0184417	6.03266e-07	0.0637241
325653	13_25298264_G_A	ASNSD1	2.06739	0.00267589	-0.110766	2.06706	-0.0178573	1.35143e-06	0.0845949
325654	13_25298264_G_A	UBE4B	2.37718	9.61919e-05	0.0746102	2.37679	0.0181291	9.31446e-07	0.0741785
325655	13_25317893_G_T	ASNSD1	2.06739	0.00267589	-0.112176	2.06705	-0.0180429	1.04871e-06	0.0772802
325656	13_25317893_G_T	UBE4B	2.37718	9.61919e-05	0.0727428	2.37681	0.0176345	1.82626e-06	0.0939014
325657	13_25326700_T_C	AP002387.2	2.20138	0.0106178	-0.169875	2.20094	-0.0199832	6.39798e-08	0.0300455
325658	13_25326700_T_C	ASNSD1	2.06739	0.00267589	-0.0912749	2.06698	-0.0198518	7.79816e-08	0.0318429
325659	13_25326700_T_C	MRPL53	2.11024	0.0056901	-0.115687	2.10988	-0.0185503	5.17919e-07	0.0603787
325660	13_25326700_T_C	PASK	1.74779	0.0682239	-0.292942	1.74751	-0.0179631	1.16985e-06	0.0805752
325661	13_25326700_T_C	PCMTD1	2.01507	0.00191505	-0.0745746	2.01473	-0.0185361	5.28339e-07	0.060773
325662	13_25326700_T_C	RPL10P9	1.44742	0.486269	0.707784	1.44713	0.0197896	8.56022e-08	0.0325666
325663	13_25328523_C_A	AP002387.2	2.20138	0.0106178	-0.199536	2.20092	-0.0203294	3.777e-08	0.0257606
325664	13_25328523_C_A	ASNSD1	2.06739	0.00267589	-0.110064	2.06694	-0.0207667	1.91717e-08	0.0209776
325665	13_25328523_C_A	HOXB2	2.23693	0.00723074	-0.149373	2.23658	-0.0177147	1.63932e-06	0.0903781
325666	13_25328523_C_A	MRPL53	2.11024	0.0056901	-0.140272	2.10984	-0.0194928	1.33059e-07	0.0378599
325667	13_25328523_C_A	RPL10P9	1.44742	0.486269	0.781802	1.44716	0.018914	3.0881e-07	0.0508473
325668	13_25328523_C_A	TMEM14C	1.9441	0.004065	0.104322	1.94379	0.0179826	1.13916e-06	0.0796717
325669	13_25330766_G_A	AC245100.8	2.17026	0.0135445	0.174324	2.16992	0.0178905	1.29165e-06	0.0831968
325670	13_25330766_G_A	AP002387.2	2.20138	0.0106178	-0.163006	2.20101	-0.0184028	6.3699e-07	0.0649262
325671	13_25330766_G_A	ASNSD1	2.06739	0.00267589	-0.086638	2.06705	-0.018021	1.0808e-06	0.0781305
325672	13_25330766_G_A	MRPL53	2.11024	0.0056901	-0.115553	2.10991	-0.0177606	1.54083e-06	0.0883884
325673	13_25330766_G_A	PCMTD1	2.01507	0.00191505	-0.0750499	2.01475	-0.0178175	1.42651e-06	0.0861405
325674	13_25330766_G_A	RPL10P9	1.44742	0.486269	0.651776	1.4472	0.0175194	2.13073e-06	0.0987438
325675	13_25332787_G_A	AP002387.2	2.20138	0.0106178	-0.198922	2.20091	-0.0206945	2.14639e-08	0.0217168
325676	13_25332787_G_A	ASNSD1	2.06739	0.00267589	-0.107112	2.06695	-0.0206475	2.3098e-08	0.0223229
325677	13_25332787_G_A	DCXR	2.04188	0.00902158	0.147089	2.04156	0.0177327	1.59987e-06	0.0897057
325678	13_25332787_G_A	HOXB2	2.23693	0.00723074	-0.150385	2.23656	-0.0182131	8.29462e-07	0.0711934
325679	13_25332787_G_A	MRPL53	2.11024	0.0056901	-0.133447	2.10986	-0.0189392	2.97857e-07	0.0502477
325680	13_25332787_G_A	RPL10P9	1.44742	0.486269	0.775162	1.44715	0.0191442	2.21581e-07	0.0452504
325681	13_25332787_G_A	TMEM14C	1.9441	0.004065	0.100054	1.9438	0.0176167	1.87038e-06	0.094593
325682	13_25339660_A_G	AP002387.2	2.20138	0.0106178	-0.174743	2.20095	-0.0197974	8.46026e-08	0.0324426
325683	13_25339660_A_G	ASNSD1	2.06739	0.00267589	-0.0901174	2.06702	-0.0188354	3.45601e-07	0.0528296
325684	13_25339660_A_G	MRPL53	2.11024	0.0056901	-0.120705	2.10988	-0.0186262	4.65317e-07	0.0582609
325685	13_25339660_A_G	PASK	1.74779	0.0682239	-0.299775	1.74752	-0.0177204	1.62673e-06	0.0901663
325686	13_25339660_A_G	PCMTD1	2.01507	0.00191505	-0.0748463	2.01475	-0.0178641	1.33898e-06	0.0842938
325687	13_25339660_A_G	RPL10P9	1.44742	0.486269	0.712793	1.44715	0.0192155	1.99763e-07	0.0435542
325688	13_25374485_G_A	GBP5	2.35894	0.036759	0.655225	2.35854	0.0182764	7.59714e-07	0.0690384
325689	13_25374485_G_A	SAMD9L	2.26895	0.00735669	0.301179	2.26857	0.0182554	7.82192e-07	0.069758
325690	13_25374485_G_A	STAT1	2.05914	0.0438093	0.63083	2.05879	0.0185185	5.41635e-07	0.0613615
325691	13_25377538_G_A	GBP5	2.35894	0.036759	0.655225	2.35854	0.0182764	7.59714e-07	0.0690384
325692	13_25377538_G_A	SAMD9L	2.26895	0.00735669	0.301179	2.26857	0.0182554	7.82192e-07	0.069758
325693	13_25377538_G_A	STAT1	2.05914	0.0438093	0.63083	2.05879	0.0185185	5.41635e-07	0.0613615
325694	13_25378550_T_C	GBP5	2.35894	0.036759	0.655225	2.35854	0.0182764	7.59714e-07	0.0690384
325695	13_25378550_T_C	SAMD9L	2.26895	0.00735669	0.301179	2.26857	0.0182554	7.82192e-07	0.069758
325696	13_25378550_T_C	STAT1	2.05914	0.0438093	0.63083	2.05879	0.0185185	5.41635e-07	0.0613615
325697	13_25382957_A_G	STAT1	2.05914	0.0438093	0.596322	2.05879	0.0185936	4.87205e-07	0.0591786
325698	13_25384277_G_A	RPL10P9	1.44742	0.486269	0.804687	1.44717	0.0186135	4.7372e-07	0.0587087
325699	13_25398755_G_A	RPL36	0.430745	0.0350726	-0.10535	0.430678	-0.0175269	2.1095e-06	0.0983958
325700	13_25399018_G_T	RPL36	0.430745	0.0350726	-0.10535	0.430678	-0.0175269	2.1095e-06	0.0983958
325701	13_25528013_T_C	GBP2	1.67932	0.00965313	0.24632	1.67906	0.0176094	1.88891e-06	0.0949376
325702	13_25528013_T_C	GBP5	2.35894	0.036759	0.667274	2.35854	0.0182623	7.74736e-07	0.0695175
325703	13_25528013_T_C	STAT1	2.05914	0.0438093	0.658272	2.05877	0.0189606	2.88848e-07	0.0495776
325704	13_25528109_A_C	GBP2	1.67932	0.00965313	0.24632	1.67906	0.0176094	1.88891e-06	0.0949376
325705	13_25528109_A_C	GBP5	2.35894	0.036759	0.667274	2.35854	0.0182623	7.74736e-07	0.0695175
325706	13_25528109_A_C	STAT1	2.05914	0.0438093	0.658272	2.05877	0.0189606	2.88848e-07	0.0495776
325707	13_25528380_T_C	GBP2	1.67932	0.00965313	0.24632	1.67906	0.0176094	1.88891e-06	0.0949376
325708	13_25528380_T_C	GBP5	2.35894	0.036759	0.667274	2.35854	0.0182623	7.74736e-07	0.0695175
325709	13_25528380_T_C	STAT1	2.05914	0.0438093	0.658272	2.05877	0.0189606	2.88848e-07	0.0495776
325710	13_25597597_A_G	GBP5	2.35894	0.036759	0.66389	2.35855	0.0181648	8.86685e-07	0.0728408
325711	13_25597597_A_G	STAT1	2.05914	0.0438093	0.641834	2.05879	0.018483	5.69335e-07	0.0624914
325712	13_25601269_A_G	GBP5	2.35894	0.036759	0.66389	2.35855	0.0181648	8.86685e-07	0.0728408
325713	13_25601269_A_G	STAT1	2.05914	0.0438093	0.641834	2.05879	0.018483	5.69335e-07	0.0624914
325714	13_25612181_G_A	GBP5	2.35894	0.036759	0.66389	2.35855	0.0181648	8.86685e-07	0.0728408
325715	13_25612181_G_A	STAT1	2.05914	0.0438093	0.641834	2.05879	0.018483	5.69335e-07	0.0624914
325716	13_25621054_A_G	GBP5	2.35894	0.036759	0.66389	2.35855	0.0181648	8.86685e-07	0.0728408
325717	13_25621054_A_G	STAT1	2.05914	0.0438093	0.641834	2.05879	0.018483	5.69335e-07	0.0624914
325718	13_25623155_G_A	GBP5	2.35894	0.036759	0.66389	2.35855	0.0181648	8.86685e-07	0.0728408
325719	13_25623155_G_A	STAT1	2.05914	0.0438093	0.641834	2.05879	0.018483	5.69335e-07	0.0624914
325720	13_25628719_C_A	GBP5	2.35894	0.036759	0.66389	2.35855	0.0181648	8.86685e-07	0.0728408
325721	13_25628719_C_A	STAT1	2.05914	0.0438093	0.641834	2.05879	0.018483	5.69335e-07	0.0624914
325722	13_25707213_T_G	ASNSD1	2.06739	0.00267589	-0.108894	2.06705	-0.0180959	9.75079e-07	0.0753595
325723	13_25708506_A_G	ASNSD1	2.06739	0.00267589	-0.108894	2.06705	-0.0180959	9.75079e-07	0.0753595
325724	13_25710893_A_G	ASNSD1	2.06739	0.00267589	-0.108894	2.06705	-0.0180959	9.75079e-07	0.0753595
325725	13_25711774_T_C	ASNSD1	2.06739	0.00267589	-0.108894	2.06705	-0.0180959	9.75079e-07	0.0753595
325726	13_25713266_T_C	ASNSD1	2.06739	0.00267589	-0.108894	2.06705	-0.0180959	9.75079e-07	0.0753595
325727	13_25713688_A_C	ASNSD1	2.06739	0.00267589	-0.108894	2.06705	-0.0180959	9.75079e-07	0.0753595
325728	13_25714248_G_A	ASNSD1	2.06739	0.00267589	-0.108894	2.06705	-0.0180959	9.75079e-07	0.0753595
325729	13_25715774_A_G	ASNSD1	2.06739	0.00267589	-0.108894	2.06705	-0.0180959	9.75079e-07	0.0753595
325730	13_25716716_C_T	ASNSD1	2.06739	0.00267589	-0.108894	2.06705	-0.0180959	9.75079e-07	0.0753595
325731	13_25717038_T_C	ASNSD1	2.06739	0.00267589	-0.108894	2.06705	-0.0180959	9.75079e-07	0.0753595
325732	13_25717282_A_G	ASNSD1	2.06739	0.00267589	-0.108894	2.06705	-0.0180959	9.75079e-07	0.0753595
325733	13_25718167_G_A	ASNSD1	2.06739	0.00267589	-0.108894	2.06705	-0.0180959	9.75079e-07	0.0753595
325734	13_25718975_A_G	ASNSD1	2.06739	0.00267589	-0.108894	2.06705	-0.0180959	9.75079e-07	0.0753595
325735	13_25719251_G_A	ASNSD1	2.06739	0.00267589	-0.108894	2.06705	-0.0180959	9.75079e-07	0.0753595
325736	13_25719595_G_T	ASNSD1	2.06739	0.00267589	-0.108894	2.06705	-0.0180959	9.75079e-07	0.0753595
325737	13_25719733_A_G	ASNSD1	2.06739	0.00267589	-0.108894	2.06705	-0.0180959	9.75079e-07	0.0753595
325738	13_26006587_T_C	AKIP1	2.32205	0.00118691	0.169568	2.32165	0.0184867	5.66333e-07	0.0623979
325739	13_26006999_A_G	AKIP1	2.32205	0.00118691	0.169568	2.32165	0.0184867	5.66333e-07	0.0623979
325740	13_26007688_C_T	AKIP1	2.32205	0.00118691	0.169568	2.32165	0.0184867	5.66333e-07	0.0623979
325741	13_26007694_A_G	AKIP1	2.32205	0.00118691	0.169568	2.32165	0.0184867	5.66333e-07	0.0623979
325742	13_26008137_A_G	AKIP1	2.32205	0.00118691	0.169568	2.32165	0.0184867	5.66333e-07	0.0623979
325743	13_26017672_G_A	AKIP1	2.32205	0.00118691	0.123965	2.32169	0.0175239	2.11804e-06	0.0985391
325744	13_26020164_A_G	GNG5	1.68284	0.00178848	0.104896	1.68258	0.0177924	1.47588e-06	0.0871321
325745	13_26028081_T_C	RPL10P9	1.44742	0.486269	-0.689409	1.44716	-0.0190402	2.57559e-07	0.0476718
325746	13_26041314_G_A	SMIM15	2.18982	0.000156309	0.119894	2.18946	0.0180988	9.71204e-07	0.0752681
325747	13_26041476_C_T	SMIM15	2.18982	0.000156309	0.119894	2.18946	0.0180988	9.71204e-07	0.0752681
325748	13_26043359_C_T	GIMAP5	1.9815	0.0124852	-0.285033	1.98113	-0.0192087	2.01762e-07	0.0437572
325749	13_26043359_C_T	SPINK2	2.34746	0.0144682	0.338081	2.34708	0.0179799	1.14332e-06	0.0797989
325750	13_26043569_G_A	SMIM15	2.18982	0.000156309	0.119894	2.18946	0.0180988	9.71204e-07	0.0752681
325751	13_26045409_A_G	KANSL1	1.86787	0.00808715	0.124171	1.86755	0.0185652	5.07127e-07	0.0599602
325752	13_26109273_C_T	ITGAE	2.11573	0.00191322	0.139633	2.11536	0.0185071	5.50315e-07	0.0617544
325753	13_26137520_G_A	AC133644.2	2.32161	0.0155199	0.372538	2.32124	0.0177059	1.65888e-06	0.0907358
325754	13_26189405_C_A	AP002387.2	2.20138	0.0106178	0.167277	2.201	0.0185076	5.4996e-07	0.0617335
325755	13_26189405_C_A	IL32	1.09416	0.0664099	-0.189311	1.09399	-0.0176451	1.80039e-06	0.0934391
325756	13_26189405_C_A	KANSL1	1.86787	0.00808715	0.121632	1.86758	0.0178836	1.30384e-06	0.0834912
325757	13_26189405_C_A	MRPL53	2.11024	0.0056901	0.119593	2.1099	0.0180593	1.02543e-06	0.0766729
325758	13_26189405_C_A	RPL10P9	1.44742	0.486269	-0.673933	1.44719	-0.0176898	1.69539e-06	0.0914811
325759	13_26189871_A_C	AC133644.2	2.32161	0.0155199	0.192466	2.32124	0.0178511	1.36289e-06	0.0848569
325760	13_26189871_A_C	AP002387.2	2.20138	0.0106178	0.157191	2.20101	0.0182781	7.57948e-07	0.0689597
325761	13_26189871_A_C	KANSL1	1.86787	0.00808715	0.115607	1.86758	0.0178626	1.34161e-06	0.0843566
325762	13_26189871_A_C	MRPL53	2.11024	0.0056901	0.118413	2.10987	0.0187882	3.69668e-07	0.0538819
325763	13_26190397_C_T	AC133644.2	2.32161	0.0155199	0.205457	2.32122	0.0183079	7.27093e-07	0.0678903
325764	13_26190397_C_T	AP002387.2	2.20138	0.0106178	0.170882	2.20098	0.0190903	2.39557e-07	0.0463892
325765	13_26190397_C_T	CD96	1.74715	0.00642573	-0.101897	1.74687	-0.017839	1.38545e-06	0.0852722
325766	13_26190397_C_T	MRPL53	2.11024	0.0056901	0.117208	2.10991	0.0178684	1.33122e-06	0.0840901
325767	13_26190397_C_T	RPL10P9	1.44742	0.486269	-0.665009	1.44719	-0.0176296	1.83828e-06	0.0940768
325768	13_26190959_C_T	AC133644.2	2.32161	0.0155199	0.191415	2.32125	0.0176623	1.75924e-06	0.0926768
325769	13_26190959_C_T	AP002387.2	2.20138	0.0106178	0.156127	2.20102	0.018061	1.023e-06	0.0766156
325770	13_26190959_C_T	KANSL1	1.86787	0.00808715	0.113945	1.86759	0.0175154	2.14222e-06	0.0989334
325771	13_26190959_C_T	MRPL53	2.11024	0.0056901	0.118103	2.10988	0.0186427	4.54529e-07	0.05788
325772	13_26190959_C_T	RPL10P9	1.44742	0.486269	-0.648468	1.44719	-0.0178014	1.45801e-06	0.0867952
325773	13_26191015_T_C	AC133644.2	2.32161	0.0155199	0.192466	2.32124	0.0178511	1.36289e-06	0.0848569
325774	13_26191015_T_C	AP002387.2	2.20138	0.0106178	0.157191	2.20101	0.0182781	7.57948e-07	0.0689597
325775	13_26191015_T_C	KANSL1	1.86787	0.00808715	0.115607	1.86758	0.0178626	1.34161e-06	0.0843566
325776	13_26191015_T_C	MRPL53	2.11024	0.0056901	0.118413	2.10987	0.0187882	3.69668e-07	0.0538819
325777	13_26191158_C_A	AC133644.2	2.32161	0.0155199	0.192466	2.32124	0.0178511	1.36289e-06	0.0848569
325778	13_26191158_C_A	AP002387.2	2.20138	0.0106178	0.157191	2.20101	0.0182781	7.57948e-07	0.0689597
325779	13_26191158_C_A	KANSL1	1.86787	0.00808715	0.115607	1.86758	0.0178626	1.34161e-06	0.0843566
325780	13_26191158_C_A	MRPL53	2.11024	0.0056901	0.118413	2.10987	0.0187882	3.69668e-07	0.0538819
325781	13_26191226_A_G	MRPL53	2.11024	0.0056901	0.121156	2.10987	0.0186708	4.36852e-07	0.0571045
325782	13_26191569_G_A	AC133644.2	2.32161	0.0155199	0.205457	2.32122	0.0183079	7.27093e-07	0.0678903
325783	13_26191569_G_A	AP002387.2	2.20138	0.0106178	0.170882	2.20098	0.0190903	2.39557e-07	0.0463892
325784	13_26191569_G_A	CD96	1.74715	0.00642573	-0.101897	1.74687	-0.017839	1.38545e-06	0.0852722
325785	13_26191569_G_A	MRPL53	2.11024	0.0056901	0.117208	2.10991	0.0178684	1.33122e-06	0.0840901
325786	13_26191569_G_A	RPL10P9	1.44742	0.486269	-0.665009	1.44719	-0.0176296	1.83828e-06	0.0940768
325787	13_26192045_G_A	MRPL53	2.11024	0.0056901	0.124065	2.1099	0.0180403	1.05249e-06	0.0774012
325788	13_26193046_G_A	AP002387.2	2.20138	0.0106178	0.165057	2.20103	0.0177948	1.4711e-06	0.0870145
325789	13_26193046_G_A	MRPL53	2.11024	0.0056901	0.120817	2.10991	0.0177922	1.47615e-06	0.0871403
325790	13_26194978_T_C	CD96	1.74715	0.00642573	-0.100513	1.74687	-0.0176944	1.68484e-06	0.0913046
325791	13_26195626_C_T	AC004951.1	2.35109	0.00468335	0.241516	2.35071	0.0178638	1.33944e-06	0.0843007
325792	13_26255077_G_A	SCGB3A1	2.18735	0.120557	1.03288	2.18699	0.0180854	9.89299e-07	0.0757602
325793	13_26261108_T_C	CBWD5	2.17966	0.00161385	0.0806726	2.17931	0.0180121	1.09404e-06	0.0785307
325794	13_26261108_T_C	MRPL53	2.11024	0.0056901	0.120629	2.10991	0.0178276	1.40701e-06	0.0856979
325795	13_26324741_A_C	CRYBB2P1	2.29327	0.00506253	0.141326	2.29291	0.0176355	1.82389e-06	0.0938491
325796	13_26352039_G_A	FXYD5	1.04944	0.00628638	-0.0708804	1.04927	-0.0176967	1.67954e-06	0.0911918
325797	13_26354668_T_C	FXYD5	1.04944	0.00628638	-0.0709405	1.04927	-0.0177278	1.61053e-06	0.0898561
325798	13_26356417_A_G	CACYBP	1.73626	0.00152517	0.0821533	1.73597	0.0179894	1.12854e-06	0.0794592
325799	13_26356417_A_G	GNG5	1.68284	0.00178848	0.0868402	1.68255	0.0187736	3.77484e-07	0.0542327
325800	13_26357276_A_G	FXYD5	1.04944	0.00628638	-0.0709405	1.04927	-0.0177278	1.61053e-06	0.0898561
325801	13_26368531_C_T	GNG5	1.68284	0.00178848	0.0843973	1.68256	0.018322	7.12976e-07	0.0674335
325802	13_26368531_C_T	SNHG17	2.31874	0.00533164	0.166547	2.31836	0.0179824	1.13944e-06	0.0796834
325803	13_26393712_T_C	FXYD5	1.04944	0.00628638	-0.0709405	1.04927	-0.0177278	1.61053e-06	0.0898561
325804	13_26451734_C_A	RPS10	0.691102	0.242195	-0.250615	0.69099	-0.0179242	1.23371e-06	0.0819681
325805	13_26459331_A_G	RPS10	0.691102	0.242195	-0.247985	0.690994	-0.0176626	1.75847e-06	0.0926554
325806	13_26489203_T_C	MRPL53	2.11024	0.0056901	0.148186	2.10991	0.0177307	1.60422e-06	0.0897559
325807	13_26493800_G_A	MRPL53	2.11024	0.0056901	0.148186	2.10991	0.0177307	1.60422e-06	0.0897559
325808	13_26498830_G_T	MRPL53	2.11024	0.0056901	0.148186	2.10991	0.0177307	1.60422e-06	0.0897559
325809	13_26500908_C_A	MRPL53	2.11024	0.0056901	0.148186	2.10991	0.0177307	1.60422e-06	0.0897559
325810	13_26737246_T_C	EEF1D	0.784592	0.030007	-0.236481	0.784466	-0.017888	1.29607e-06	0.0833188
325811	13_26767991_C_T	PAPOLA	1.7368	0.000651442	0.1055	1.73651	0.0182238	8.17258e-07	0.0708512
325812	13_26768174_G_A	PAPOLA	1.7368	0.000651442	0.1055	1.73651	0.0182238	8.17258e-07	0.0708512
325813	13_26768573_G_T	PAPOLA	1.7368	0.000651442	0.1055	1.73651	0.0182238	8.17258e-07	0.0708512
325814	13_26768806_C_T	PAPOLA	1.7368	0.000651442	0.1055	1.73651	0.0182238	8.17258e-07	0.0708512
325815	13_26816550_C_T	ADI1	1.94799	0.00213967	0.12907	1.94766	0.0182345	8.05216e-07	0.0705002
325816	13_26840393_A_G	MRPL24	2.16467	0.000356729	0.0893042	2.16433	0.0176774	1.72394e-06	0.0920592
325817	13_26846394_C_T	MRPL24	2.16467	0.000356729	0.102928	2.16431	0.0182731	7.63221e-07	0.0691732
325818	13_26846676_G_A	MRPL24	2.16467	0.000356729	0.102859	2.16433	0.0175724	1.98502e-06	0.0964975
325819	13_26847057_G_A	MRPL24	2.16467	0.000356729	0.0967364	2.16434	0.0174936	2.20544e-06	0.0998736
325820	13_26847572_C_T	NOSIP	1.68316	0.0039946	-0.104305	1.68289	-0.0177259	1.61467e-06	0.0899527
325821	13_26851301_T_C	SULF2	2.3651	0.0160657	0.477194	2.36469	0.0186297	4.62997e-07	0.0581538
325822	13_26851420_T_C	SULF2	2.3651	0.0160657	0.439716	2.36473	0.0177548	1.55294e-06	0.0886858
325823	13_26871236_T_G	BZW1	1.77501	0.000871899	-0.116332	1.7747	-0.0186143	4.73151e-07	0.0586772
325824	13_26871433_T_C	BZW1	1.77501	0.000871899	-0.116332	1.7747	-0.0186143	4.73151e-07	0.0586772
325825	13_26879053_A_G	BZW1	1.77501	0.000871899	-0.116332	1.7747	-0.0186143	4.73151e-07	0.0586772
325826	13_26885988_A_G	MRPL53	2.11024	0.0056901	-0.112449	2.10991	-0.0176694	1.7425e-06	0.0923844
325827	13_26893236_A_G	MRPL53	2.11024	0.0056901	-0.112449	2.10991	-0.0176694	1.7425e-06	0.0923844
325828	13_26922945_C_T	MTND1P23	2.11752	0.157332	0.706782	2.11715	0.0186104	4.75823e-07	0.058797
325829	13_26923127_A_G	AP002387.2	2.20138	0.0106178	0.228985	2.201	0.0185997	4.83063e-07	0.059089
325830	13_26923516_G_A	AP002387.2	2.20138	0.0106178	0.228985	2.201	0.0185997	4.83063e-07	0.059089
325831	13_26923654_G_A	AP002387.2	2.20138	0.0106178	0.228985	2.201	0.0185997	4.83063e-07	0.059089
325832	13_26923812_C_T	MTND1P23	2.11752	0.157332	0.723283	2.11714	0.0190209	2.6484e-07	0.0480687
325833	13_26923819_C_A	RPL10P9	1.44742	0.486269	-0.700907	1.44718	-0.0182038	8.40147e-07	0.0715506
325834	13_26924261_A_G	RPL10P9	1.44742	0.486269	-0.700907	1.44718	-0.0182038	8.40147e-07	0.0715506
325835	13_26925310_G_A	RPL10P9	1.44742	0.486269	-0.742379	1.44715	-0.019126	2.27494e-07	0.0457038
325836	13_26925720_C_A	MRPL53	2.11024	0.0056901	0.116607	2.10992	0.0175435	2.06315e-06	0.0976859
325837	13_26925720_C_A	RPL10P9	1.44742	0.486269	-0.767056	1.44713	-0.0200506	5.77794e-08	0.0290865
325838	13_26930104_C_A	AP002387.2	2.20138	0.0106178	0.223629	2.20099	0.0188715	3.2823e-07	0.0517879
325839	13_26930104_C_A	ITGB2	2.14981	0.00268187	0.115522	2.14949	0.0175069	2.16671e-06	0.0993086
325840	13_26930104_C_A	KANSL1	1.86787	0.00808715	0.155855	1.86759	0.0174943	2.20325e-06	0.0998403
325841	13_26930114_T_G	AP002387.2	2.20138	0.0106178	0.223629	2.20099	0.0188715	3.2823e-07	0.0517879
325842	13_26930114_T_G	ITGB2	2.14981	0.00268187	0.115522	2.14949	0.0175069	2.16671e-06	0.0993086
325843	13_26930114_T_G	KANSL1	1.86787	0.00808715	0.155855	1.86759	0.0174943	2.20325e-06	0.0998403
325844	13_26930180_A_G	AP002387.2	2.20138	0.0106178	0.223629	2.20099	0.0188715	3.2823e-07	0.0517879
325845	13_26930180_A_G	ITGB2	2.14981	0.00268187	0.115522	2.14949	0.0175069	2.16671e-06	0.0993086
325846	13_26930180_A_G	KANSL1	1.86787	0.00808715	0.155855	1.86759	0.0174943	2.20325e-06	0.0998403
325847	13_26936641_T_C	RPL10P9	1.44742	0.486269	-0.68504	1.44717	-0.0184074	6.32894e-07	0.0647827
325848	13_26936641_T_C	UQCC2	2.0956	0.00119124	-0.0669175	2.09528	-0.0176405	1.81157e-06	0.0936336
325849	13_26941963_T_C	ASNSD1	2.06739	0.00267589	-0.0859602	2.06705	-0.0181891	8.57386e-07	0.0720059
325850	13_26941963_T_C	DCXR	2.04188	0.00902158	0.139245	2.04153	0.0184212	6.2083e-07	0.0643356
325851	13_26961336_C_T	AL445686.2	2.3385	0.0103961	0.395369	2.3381	0.0183289	7.06159e-07	0.0672467
325852	13_26964359_A_G	MRPL53	2.11024	0.0056901	-0.126816	2.10987	-0.0187111	4.12548e-07	0.0559685
325853	13_26966303_G_A	AL445686.2	2.3385	0.0103961	0.395369	2.3381	0.0183289	7.06159e-07	0.0672467
325854	13_26967020_G_A	AL445686.2	2.3385	0.0103961	0.254958	2.33813	0.0176617	1.76078e-06	0.0927079
325855	13_26967453_C_A	RALA	1.9315	0.000899011	-0.0669245	1.93117	-0.0183056	7.29469e-07	0.0679714
325856	13_26967488_C_T	RALA	1.9315	0.000899011	-0.0677802	1.93116	-0.0187015	4.18208e-07	0.0562429
325857	13_26977848_G_A	SMYD4	2.37221	0.00025136	-0.0965791	2.37184	-0.0175273	2.10837e-06	0.0983771
325858	13_26993959_T_C	RPL10P9	1.44742	0.486269	-0.766183	1.44716	-0.0187535	3.88445e-07	0.0548512
325859	13_26998068_C_T	RPL10P9	1.44742	0.486269	-0.766886	1.44717	-0.0184377	6.06603e-07	0.0638355
325860	13_27000900_A_G	RPL10P9	1.44742	0.486269	-0.786805	1.44716	-0.018813	3.56833e-07	0.0533228
325861	13_27001562_A_G	RPL10P9	1.44742	0.486269	-0.786805	1.44716	-0.018813	3.56833e-07	0.0533228
325862	13_27007397_A_G	KANSL1	1.86787	0.00808715	-0.129274	1.86759	-0.0175881	1.9436e-06	0.0957973
325863	13_27007397_A_G	RPL10P9	1.44742	0.486269	0.718038	1.4472	0.0175038	2.1756e-06	0.099452
325864	13_27007397_A_G	TMEM14C	1.9441	0.004065	0.101464	1.9438	0.0175469	2.05391e-06	0.0975069
325865	13_27012649_T_C	GBP1	2.24787	0.0128478	0.416542	2.24747	0.0190055	2.70757e-07	0.048456
325866	13_27012649_T_C	GBP4	2.28304	0.00825474	0.353784	2.28261	0.0193504	1.64048e-07	0.0406296
325867	13_27012649_T_C	GBP5	2.35894	0.036759	0.775065	2.35844	0.0205331	2.75874e-08	0.0234574
325868	13_27012649_T_C	PSMB9	1.48009	0.00736179	0.206753	1.47984	0.0183237	7.11302e-07	0.0673781
325869	13_27012649_T_C	STAT1	2.05914	0.0438093	0.703609	2.05875	0.0196132	1.11331e-07	0.0357704
325870	13_27014084_A_C	ITGAE	2.11573	0.00191322	0.0848387	2.11538	0.0179659	1.16541e-06	0.0804483
325871	13_27016463_C_T	SF1	1.6746	0.00475726	0.193142	1.67431	0.0186831	4.29249e-07	0.0567679
325872	13_27025839_A_G	RPL10P9	1.44742	0.486269	0.99354	1.44713	0.0200608	5.6896e-08	0.0289393
325873	13_27026358_A_G	UPK3BL1	2.24454	0.00834621	0.184689	2.24415	0.0185731	5.01536e-07	0.059749
325874	13_27049812_T_C	TMEM14C	1.9441	0.004065	0.162034	1.9438	0.017648	1.79356e-06	0.0933055
325875	13_27050044_T_C	TMEM14C	1.9441	0.004065	0.162034	1.9438	0.017648	1.79356e-06	0.0933055
325876	13_27096146_C_T	AP002387.2	2.20138	0.0106178	-0.208768	2.20083	-0.022262	1.70251e-09	0.0109762
325877	13_27096146_C_T	DCXR	2.04188	0.00902158	0.16532	2.04145	0.0204298	3.23648e-08	0.0245556
325878	13_27096146_C_T	HOXB2	2.23693	0.00723074	-0.143851	2.23657	-0.0178588	1.34857e-06	0.0845146
325879	13_27096146_C_T	MTND1P23	2.11752	0.157332	0.613613	2.11715	0.0186127	4.74225e-07	0.0587331
325880	13_27096520_T_G	PCNX4	2.22929	0.000323782	0.0799391	2.22894	0.0176573	1.77114e-06	0.0929069
325881	13_27096520_T_G	TMEM14C	1.9441	0.004065	0.129395	1.9438	0.0176789	1.7204e-06	0.0920178
325882	13_27097540_C_A	AP002387.2	2.20138	0.0106178	-0.176592	2.20096	-0.019548	1.22634e-07	0.0369227
325883	13_27097540_C_A	ASNSD1	2.06739	0.00267589	-0.0883072	2.06705	-0.0180914	9.81104e-07	0.0755296
325884	13_27097540_C_A	DCXR	2.04188	0.00902158	0.160179	2.04145	0.0205449	2.70881e-08	0.0233293
325885	13_27097540_C_A	PPIA	1.2894	0.0062106	0.0738796	1.2892	0.0176024	1.90667e-06	0.0952448
325886	13_27097540_C_A	RPL10P9	1.44742	0.486269	0.700104	1.44717	0.0184159	6.25424e-07	0.0645117
325887	13_27099194_A_G	AP002387.2	2.20138	0.0106178	-0.176592	2.20096	-0.019548	1.22634e-07	0.0369227
325888	13_27099194_A_G	ASNSD1	2.06739	0.00267589	-0.0883072	2.06705	-0.0180914	9.81104e-07	0.0755296
325889	13_27099194_A_G	DCXR	2.04188	0.00902158	0.160179	2.04145	0.0205449	2.70881e-08	0.0233293
325890	13_27099194_A_G	PPIA	1.2894	0.0062106	0.0738796	1.2892	0.0176024	1.90667e-06	0.0952448
325891	13_27099194_A_G	RPL10P9	1.44742	0.486269	0.700104	1.44717	0.0184159	6.25424e-07	0.0645117
325892	13_27110792_A_C	ZNF195	2.39776	2.52923e-05	0.103945	2.39738	0.0178374	1.38848e-06	0.0853215
325893	13_27112163_C_T	EVI2A	1.49752	0.00448144	0.108704	1.49729	0.0176662	1.75004e-06	0.0924928
325894	13_27115372_A_G	PCNX4	2.22929	0.000323782	0.122843	2.22887	0.0193978	1.53014e-07	0.0397311
325895	13_27115748_C_T	AP002387.2	2.20138	0.0106178	-0.166234	2.20102	-0.0180051	1.10455e-06	0.078821
325896	13_27115748_C_T	ASNSD1	2.06739	0.00267589	-0.0929022	2.06703	-0.0186338	4.60296e-07	0.0580823
325897	13_27115748_C_T	DCXR	2.04188	0.00902158	0.150814	2.04151	0.0189282	3.02582e-07	0.0505435
325898	13_27115748_C_T	MRPL53	2.11024	0.0056901	-0.120047	2.10991	-0.0177331	1.5991e-06	0.0896864
325899	13_27115748_C_T	RPL10P9	1.44742	0.486269	0.69651	1.44719	0.0179194	1.24183e-06	0.0820916
325900	13_27119690_G_A	AP002387.2	2.20138	0.0106178	-0.166234	2.20102	-0.0180051	1.10455e-06	0.078821
325901	13_27119690_G_A	ASNSD1	2.06739	0.00267589	-0.0929022	2.06703	-0.0186338	4.60296e-07	0.0580823
325902	13_27119690_G_A	DCXR	2.04188	0.00902158	0.150814	2.04151	0.0189282	3.02582e-07	0.0505435
325903	13_27119690_G_A	MRPL53	2.11024	0.0056901	-0.120047	2.10991	-0.0177331	1.5991e-06	0.0896864
325904	13_27119690_G_A	RPL10P9	1.44742	0.486269	0.69651	1.44719	0.0179194	1.24183e-06	0.0820916
325905	13_27137580_T_G	MRPL53	2.11024	0.0056901	-0.13143	2.1099	-0.0180177	1.08571e-06	0.0782711
325906	13_27139632_G_A	AP002387.2	2.20138	0.0106178	-0.174174	2.20099	-0.018777	3.75665e-07	0.0541907
325907	13_27139632_G_A	DCXR	2.04188	0.00902158	0.140482	2.04156	0.0175485	2.04949e-06	0.097461
325908	13_27139632_G_A	MRPL53	2.11024	0.0056901	-0.120724	2.10991	-0.0177461	1.57135e-06	0.0890979
325909	13_27139632_G_A	RPL10P9	1.44742	0.486269	0.70256	1.44718	0.0179928	1.12332e-06	0.0793155
325910	13_27139632_G_A	SMIM37	2.02051	0.00725015	-0.128049	2.02019	-0.0177663	1.52888e-06	0.0881718
325911	13_27169469_G_A	MTND1P23	2.11752	0.157332	1.05952	2.11716	0.0184531	5.93662e-07	0.0633438
325912	13_27170230_A_G	MTND1P23	2.11752	0.157332	0.984861	2.11719	0.0175156	2.14163e-06	0.0989261
325913	13_27181139_A_G	AP002387.2	2.20138	0.0106178	-0.224318	2.20103	-0.0178782	1.31344e-06	0.0837312
325914	13_27182367_T_C	AP002387.2	2.20138	0.0106178	-0.224318	2.20103	-0.0178782	1.31344e-06	0.0837312
325915	13_27182901_T_C	MRPL53	2.11024	0.0056901	-0.13035	2.1099	-0.0180399	1.05315e-06	0.0774245
325916	13_27183036_C_A	AP002387.2	2.20138	0.0106178	-0.224318	2.20103	-0.0178782	1.31344e-06	0.0837312
325917	13_27183581_A_G	MRPL53	2.11024	0.0056901	-0.1283	2.10988	-0.0185639	5.08034e-07	0.0599851
325918	13_27185686_A_G	AP002387.2	2.20138	0.0106178	-0.224318	2.20103	-0.0178782	1.31344e-06	0.0837312
325919	13_27187101_T_C	AP002387.2	2.20138	0.0106178	-0.224318	2.20103	-0.0178782	1.31344e-06	0.0837312
325920	13_27187334_T_C	AP002387.2	2.20138	0.0106178	-0.224318	2.20103	-0.0178782	1.31344e-06	0.0837312
325921	13_27187551_C_T	AP002387.2	2.20138	0.0106178	-0.224318	2.20103	-0.0178782	1.31344e-06	0.0837312
325922	13_27188791_G_A	AP002387.2	2.20138	0.0106178	-0.224318	2.20103	-0.0178782	1.31344e-06	0.0837312
325923	13_27188796_A_G	AP002387.2	2.20138	0.0106178	-0.224318	2.20103	-0.0178782	1.31344e-06	0.0837312
325924	13_27188971_G_A	AP002387.2	2.20138	0.0106178	-0.224318	2.20103	-0.0178782	1.31344e-06	0.0837312
325925	13_27189047_G_T	AP002387.2	2.20138	0.0106178	-0.224318	2.20103	-0.0178782	1.31344e-06	0.0837312
325926	13_27189086_A_G	AP002387.2	2.20138	0.0106178	-0.224318	2.20103	-0.0178782	1.31344e-06	0.0837312
325927	13_27189680_C_T	AP002387.2	2.20138	0.0106178	-0.224318	2.20103	-0.0178782	1.31344e-06	0.0837312
325928	13_27191069_C_T	AP002387.2	2.20138	0.0106178	-0.224318	2.20103	-0.0178782	1.31344e-06	0.0837312
325929	13_27191697_A_G	AP002387.2	2.20138	0.0106178	-0.224318	2.20103	-0.0178782	1.31344e-06	0.0837312
325930	13_27191797_A_G	AP002387.2	2.20138	0.0106178	-0.224318	2.20103	-0.0178782	1.31344e-06	0.0837312
325931	13_27191920_T_G	AP002387.2	2.20138	0.0106178	-0.224318	2.20103	-0.0178782	1.31344e-06	0.0837312
325932	13_27194129_A_G	MRPL53	2.11024	0.0056901	-0.13035	2.1099	-0.0180399	1.05315e-06	0.0774245
325933	13_27197830_C_A	MRPL53	2.11024	0.0056901	-0.127122	2.10988	-0.0186516	4.48881e-07	0.0576277
325934	13_27209794_T_C	AP002387.2	2.20138	0.0106178	-0.222007	2.20102	-0.0179414	1.20509e-06	0.0813247
325935	13_27210655_T_C	AP002387.2	2.20138	0.0106178	-0.233649	2.20103	-0.0177485	1.56619e-06	0.088962
325936	13_27210788_A_G	AP002387.2	2.20138	0.0106178	-0.182906	2.20099	-0.0187156	4.09927e-07	0.0558094
325937	13_27210788_A_G	MRPL53	2.11024	0.0056901	-0.130516	2.10989	-0.0182417	7.97127e-07	0.0702308
325938	13_27210788_A_G	RPL10P9	1.44742	0.486269	0.737459	1.44719	0.0178833	1.30443e-06	0.0835031
325939	13_27210788_A_G	TMEM14C	1.9441	0.004065	0.107284	1.94376	0.0186201	4.69329e-07	0.0585062
325940	13_27211300_A_G	AP002387.2	2.20138	0.0106178	-0.222007	2.20102	-0.0179414	1.20509e-06	0.0813247
325941	13_27212247_A_G	AP002387.2	2.20138	0.0106178	-0.182906	2.20099	-0.0187156	4.09927e-07	0.0558094
325942	13_27212247_A_G	MRPL53	2.11024	0.0056901	-0.130516	2.10989	-0.0182417	7.97127e-07	0.0702308
325943	13_27212247_A_G	RPL10P9	1.44742	0.486269	0.737459	1.44719	0.0178833	1.30443e-06	0.0835031
325944	13_27212247_A_G	TMEM14C	1.9441	0.004065	0.107284	1.94376	0.0186201	4.69329e-07	0.0585062
325945	13_27213117_T_C	AP002387.2	2.20138	0.0106178	-0.182906	2.20099	-0.0187156	4.09927e-07	0.0558094
325946	13_27213117_T_C	MRPL53	2.11024	0.0056901	-0.130516	2.10989	-0.0182417	7.97127e-07	0.0702308
325947	13_27213117_T_C	RPL10P9	1.44742	0.486269	0.737459	1.44719	0.0178833	1.30443e-06	0.0835031
325948	13_27213117_T_C	TMEM14C	1.9441	0.004065	0.107284	1.94376	0.0186201	4.69329e-07	0.0585062
325949	13_27213274_T_C	MRPL53	2.11024	0.0056901	-0.127122	2.10988	-0.0186516	4.48881e-07	0.0576277
325950	13_27216150_A_C	AP002387.2	2.20138	0.0106178	-0.222007	2.20102	-0.0179414	1.20509e-06	0.0813247
325951	13_27216595_C_T	MRPL53	2.11024	0.0056901	-0.127122	2.10988	-0.0186516	4.48881e-07	0.0576277
325952	13_27217779_T_C	AP002387.2	2.20138	0.0106178	-0.222007	2.20102	-0.0179414	1.20509e-06	0.0813247
325953	13_27219861_T_C	MRPL53	2.11024	0.0056901	-0.127122	2.10988	-0.0186516	4.48881e-07	0.0576277
325954	13_27220565_C_T	MRPL53	2.11024	0.0056901	-0.127122	2.10988	-0.0186516	4.48881e-07	0.0576277
325955	13_27226689_C_T	MRPL53	2.11024	0.0056901	-0.127122	2.10988	-0.0186516	4.48881e-07	0.0576277
325956	13_27228661_C_T	RPS10	0.691102	0.242195	-0.237643	0.690987	-0.0182106	8.32235e-07	0.0712467
325957	13_27228819_A_G	MRPL53	2.11024	0.0056901	-0.127122	2.10988	-0.0186516	4.48881e-07	0.0576277
325958	13_27232268_C_T	MRPL53	2.11024	0.0056901	-0.127122	2.10988	-0.0186516	4.48881e-07	0.0576277
325959	13_27232731_G_A	MRNIP	2.27138	0.000860922	0.0687025	2.27102	0.0178065	1.4479e-06	0.0866155
325960	13_27232731_G_A	RPS10	0.691102	0.242195	-0.228975	0.690987	-0.0181723	8.77607e-07	0.0725684
325961	13_27234268_T_C	MRPL53	2.11024	0.0056901	-0.127122	2.10988	-0.0186516	4.48881e-07	0.0576277
325962	13_27234971_A_C	MRPL53	2.11024	0.0056901	-0.127122	2.10988	-0.0186516	4.48881e-07	0.0576277
325963	13_27236134_T_C	MRNIP	2.27138	0.000860922	0.0687025	2.27102	0.0178065	1.4479e-06	0.0866155
325964	13_27236134_T_C	RPS10	0.691102	0.242195	-0.228975	0.690987	-0.0181723	8.77607e-07	0.0725684
325965	13_27252731_G_A	AC004057.1	2.03005	0.0419968	0.288429	2.02972	0.0178198	1.42192e-06	0.0860242
325966	13_27252731_G_A	MRPL53	2.11024	0.0056901	-0.123558	2.10989	-0.0183629	6.73462e-07	0.0662254
325967	13_27256991_G_A	AC004057.1	2.03005	0.0419968	0.288429	2.02972	0.0178198	1.42192e-06	0.0860242
325968	13_27256991_G_A	MRPL53	2.11024	0.0056901	-0.123558	2.10989	-0.0183629	6.73462e-07	0.0662254
325969	13_27257301_C_T	AC004057.1	2.03005	0.0419968	0.288429	2.02972	0.0178198	1.42192e-06	0.0860242
325970	13_27257301_C_T	MRPL53	2.11024	0.0056901	-0.123558	2.10989	-0.0183629	6.73462e-07	0.0662254
325971	13_27258401_T_C	MRNIP	2.27138	0.000860922	0.0687025	2.27102	0.0178065	1.4479e-06	0.0866155
325972	13_27258401_T_C	RPS10	0.691102	0.242195	-0.228975	0.690987	-0.0181723	8.77607e-07	0.0725684
325973	13_27260555_G_A	AC004057.1	2.03005	0.0419968	0.288429	2.02972	0.0178198	1.42192e-06	0.0860242
325974	13_27260555_G_A	MRPL53	2.11024	0.0056901	-0.123558	2.10989	-0.0183629	6.73462e-07	0.0662254
325975	13_27261259_C_A	AC004057.1	2.03005	0.0419968	0.288429	2.02972	0.0178198	1.42192e-06	0.0860242
325976	13_27261259_C_A	MRPL53	2.11024	0.0056901	-0.123558	2.10989	-0.0183629	6.73462e-07	0.0662254
325977	13_27261812_A_C	AP002387.2	2.20138	0.0106178	-0.262635	2.20101	-0.0182937	7.41684e-07	0.0683831
325978	13_27268023_A_G	DCXR	2.04188	0.00902158	0.130292	2.04156	0.0177704	1.52038e-06	0.0880504
325979	13_27326868_A_G	C21orf33	2.3694	0.0216158	0.263577	2.36901	0.0180074	1.10108e-06	0.0787442
325980	13_27340585_G_A	ATP5F1E	0.869765	0.0223934	0.165918	0.869628	0.0177713	1.51867e-06	0.0880069
325981	13_27369559_C_T	SNHG17	2.31874	0.00533164	0.19151	2.31838	0.0175165	2.13918e-06	0.0988902
325982	13_27392366_G_A	HOXB2	2.23693	0.00723074	-0.170264	2.23656	-0.0181302	9.3011e-07	0.0741415
325983	13_27442662_C_T	MAP3K13	2.24934	0.00102996	0.160064	2.24896	0.0183585	6.77629e-07	0.0663813
325984	13_27625287_A_C	GNPDA2	2.37125	3.66544e-11	0.113662	2.37089	0.0176344	1.82653e-06	0.0939029
325985	13_27634380_C_A	DCXR	2.04188	0.00902158	-0.145402	2.04153	-0.0186182	4.70585e-07	0.0585794
325986	13_27635186_A_G	DCXR	2.04188	0.00902158	-0.145402	2.04153	-0.0186182	4.70585e-07	0.0585794
325987	13_27646873_G_A	DCXR	2.04188	0.00902158	-0.13927	2.04155	-0.0179192	1.24218e-06	0.0820969
325988	13_27650121_G_A	DCXR	2.04188	0.00902158	-0.13927	2.04155	-0.0179192	1.24218e-06	0.0820969
325989	13_27652789_C_T	DCXR	2.04188	0.00902158	-0.13927	2.04155	-0.0179192	1.24218e-06	0.0820969
325990	13_27657560_A_G	GIMAP5	1.9815	0.0124852	0.17026	1.98119	0.0175588	2.02156e-06	0.0969676
325991	13_27765792_A_G	SMIM37	2.02051	0.00725015	-0.209898	2.02017	-0.0183357	6.99569e-07	0.0669978
325992	13_27855601_T_C	EVI2A	1.49752	0.00448144	0.104898	1.49729	0.0176355	1.82383e-06	0.0938491
325993	13_27874326_C_T	AL450405.1	2.23732	0.132309	1.39595	2.23692	0.018786	3.70852e-07	0.0539511
325994	13_27926043_G_A	LINC02210	2.38727	0.000953883	0.0957448	2.38691	0.0175568	2.02687e-06	0.0970723
325995	13_27926043_G_A	RPL10P9	1.44742	0.486269	-0.90156	1.44718	-0.0181179	9.45924e-07	0.0745455
325996	13_27927000_G_A	LINC02210	2.38727	0.000953883	0.0957448	2.38691	0.0175568	2.02687e-06	0.0970723
325997	13_27927000_G_A	RPL10P9	1.44742	0.486269	-0.90156	1.44718	-0.0181179	9.45924e-07	0.0745455
325998	13_27932962_G_A	RPL10P9	1.44742	0.486269	-0.87686	1.4472	-0.0175295	2.10215e-06	0.0982842
325999	13_27981815_G_A	NDUFS3	2.06258	0.000177974	0.0785285	2.06224	0.018318	7.17009e-07	0.0675543
326000	13_27983105_C_T	NDUFS3	2.06258	0.000177974	0.0785285	2.06224	0.018318	7.17009e-07	0.0675543
326001	13_27983994_A_G	NDUFS3	2.06258	0.000177974	0.0785285	2.06224	0.018318	7.17009e-07	0.0675543
326002	13_27988107_C_T	NDUFS3	2.06258	0.000177974	0.0785285	2.06224	0.018318	7.17009e-07	0.0675543
326003	13_27989757_G_A	AC245100.8	2.17026	0.0135445	0.258016	2.16989	0.0185331	5.30591e-07	0.0608711
326004	13_27989757_G_A	MTND1P23	2.11752	0.157332	0.780969	2.11719	0.0175842	1.95374e-06	0.0959787
326005	13_27999541_C_T	GSTO1	1.82806	0.00460987	0.174366	1.82777	0.0176074	1.89398e-06	0.0950239
326006	13_28002125_G_A	GSTO1	1.82806	0.00460987	0.17181	1.82777	0.0177245	1.61781e-06	0.0899905
326007	13_28004076_C_T	GSTO1	1.82806	0.00460987	0.17181	1.82777	0.0177245	1.61781e-06	0.0899905
326008	13_28005195_G_A	GSTO1	1.82806	0.00460987	0.17181	1.82777	0.0177245	1.61781e-06	0.0899905
326009	13_28008572_C_T	GSTO1	1.82806	0.00460987	0.17181	1.82777	0.0177245	1.61781e-06	0.0899905
326010	13_28021261_G_A	TTC19	1.80719	0.00479443	-0.15154	1.80688	-0.0184627	5.85739e-07	0.0630596
326011	13_28021472_T_C	TTC19	1.80719	0.00479443	-0.141692	1.80688	-0.0183409	6.94461e-07	0.0668813
326012	13_28029904_A_G	AP002387.2	2.20138	0.0106178	0.153055	2.20101	0.0182365	8.02939e-07	0.0704307
326013	13_28029904_A_G	HOXB2	2.23693	0.00723074	0.137721	2.23652	0.0190929	2.38672e-07	0.0463499
326014	13_28029904_A_G	MTND1P23	2.11752	0.157332	-0.532348	2.11717	-0.0180685	1.01247e-06	0.0763273
326015	13_28033852_G_T	HOXB2	2.23693	0.00723074	-0.136284	2.23654	-0.0185723	5.02075e-07	0.0597562
326016	13_28033852_G_T	MTND1P23	2.11752	0.157332	0.527155	2.11719	0.0175849	1.95205e-06	0.0959456
326017	13_28034674_T_G	AP002387.2	2.20138	0.0106178	0.156469	2.20101	0.0183291	7.05991e-07	0.0672379
326018	13_28034674_T_G	HOXB2	2.23693	0.00723074	0.131854	2.23657	0.0179714	1.15667e-06	0.0801865
326019	13_28034674_T_G	MTND1P23	2.11752	0.157332	-0.555234	2.11715	-0.0185285	5.3405e-07	0.0610308
326020	13_28035259_T_C	AP002387.2	2.20138	0.0106178	0.156469	2.20101	0.0183291	7.05991e-07	0.0672379
326021	13_28035259_T_C	HOXB2	2.23693	0.00723074	0.131854	2.23657	0.0179714	1.15667e-06	0.0801865
326022	13_28035259_T_C	MTND1P23	2.11752	0.157332	-0.555234	2.11715	-0.0185285	5.3405e-07	0.0610308
326023	13_28035688_A_G	AP002387.2	2.20138	0.0106178	0.156469	2.20101	0.0183291	7.05991e-07	0.0672379
326024	13_28035688_A_G	HOXB2	2.23693	0.00723074	0.131854	2.23657	0.0179714	1.15667e-06	0.0801865
326025	13_28035688_A_G	MTND1P23	2.11752	0.157332	-0.555234	2.11715	-0.0185285	5.3405e-07	0.0610308
326026	13_28035854_T_C	AP002387.2	2.20138	0.0106178	0.156469	2.20101	0.0183291	7.05991e-07	0.0672379
326027	13_28035854_T_C	HOXB2	2.23693	0.00723074	0.131854	2.23657	0.0179714	1.15667e-06	0.0801865
326028	13_28035854_T_C	MTND1P23	2.11752	0.157332	-0.555234	2.11715	-0.0185285	5.3405e-07	0.0610308
326029	13_28035860_T_C	AP002387.2	2.20138	0.0106178	0.156469	2.20101	0.0183291	7.05991e-07	0.0672379
326030	13_28035860_T_C	HOXB2	2.23693	0.00723074	0.131854	2.23657	0.0179714	1.15667e-06	0.0801865
326031	13_28035860_T_C	MTND1P23	2.11752	0.157332	-0.555234	2.11715	-0.0185285	5.3405e-07	0.0610308
326032	13_28036046_A_G	AP002387.2	2.20138	0.0106178	0.156469	2.20101	0.0183291	7.05991e-07	0.0672379
326033	13_28036046_A_G	HOXB2	2.23693	0.00723074	0.131854	2.23657	0.0179714	1.15667e-06	0.0801865
326034	13_28036046_A_G	MTND1P23	2.11752	0.157332	-0.555234	2.11715	-0.0185285	5.3405e-07	0.0610308
326035	13_28039142_G_A	AP002387.2	2.20138	0.0106178	0.174519	2.20101	0.0182047	8.39139e-07	0.0715081
326036	13_28039142_G_A	MTND1P23	2.11752	0.157332	-0.589014	2.11719	-0.0175005	2.18522e-06	0.0995369
326037	13_28039161_C_T	AP002387.2	2.20138	0.0106178	0.174519	2.20101	0.0182047	8.39139e-07	0.0715081
326038	13_28039161_C_T	MTND1P23	2.11752	0.157332	-0.589014	2.11719	-0.0175005	2.18522e-06	0.0995369
326039	13_28039362_C_T	AP002387.2	2.20138	0.0106178	0.174519	2.20101	0.0182047	8.39139e-07	0.0715081
326040	13_28039362_C_T	MTND1P23	2.11752	0.157332	-0.589014	2.11719	-0.0175005	2.18522e-06	0.0995369
326041	13_28065461_G_A	AL450405.1	2.23732	0.132309	0.714335	2.23697	0.0176789	1.72045e-06	0.0920193
326042	13_28066549_C_T	AL450405.1	2.23732	0.132309	0.714335	2.23697	0.0176789	1.72045e-06	0.0920193
326043	13_28066553_C_T	AL450405.1	2.23732	0.132309	0.714335	2.23697	0.0176789	1.72045e-06	0.0920193
326044	13_28069591_C_A	TMEM14C	1.9441	0.004065	0.133776	1.9438	0.0175145	2.14463e-06	0.0989733
326045	13_28070868_T_C	AP002387.2	2.20138	0.0106178	-0.174495	2.20098	-0.0188993	3.15405e-07	0.051147
326046	13_28070868_T_C	CBWD2	2.21958	0.00125118	0.0782392	2.21921	0.0181556	8.98048e-07	0.0732098
326047	13_28070868_T_C	HOXB2	2.23693	0.00723074	-0.139746	2.23658	-0.0175972	1.92015e-06	0.0955221
326048	13_28070868_T_C	MTND1P23	2.11752	0.157332	0.588355	2.11717	0.0181858	8.61334e-07	0.0720861
326049	13_28070868_T_C	SPINK2	2.34746	0.0144682	0.209635	2.34706	0.0185173	5.42477e-07	0.0614049
326050	13_28070868_T_C	TMEM14C	1.9441	0.004065	0.10869	1.94372	0.0198451	7.87712e-08	0.0319007
326051	13_28070972_G_A	TMEM14C	1.9441	0.004065	0.133776	1.9438	0.0175145	2.14463e-06	0.0989733
326052	13_28075226_C_T	AP002387.2	2.20138	0.0106178	-0.207116	2.20098	-0.0189704	2.84795e-07	0.049357
326053	13_28075593_C_T	AP002387.2	2.20138	0.0106178	-0.207116	2.20098	-0.0189704	2.84795e-07	0.049357
326054	13_28080249_G_T	AP002387.2	2.20138	0.0106178	-0.193137	2.20093	-0.0201615	4.88254e-08	0.027778
326055	13_28080249_G_T	HOXB2	2.23693	0.00723074	-0.14849	2.23656	-0.0180261	1.07327e-06	0.0779611
326056	13_28080249_G_T	SPINK2	2.34746	0.0144682	0.20554	2.3471	0.0174961	2.19795e-06	0.0997543
326057	13_28082927_C_T	HOXB2	2.23693	0.00723074	-0.137727	2.23658	-0.0175233	2.11959e-06	0.0985698
326058	13_28083136_C_T	AP002387.2	2.20138	0.0106178	-0.231228	2.201	-0.0186348	4.59693e-07	0.0580481
326059	13_28083136_C_T	MTND1P23	2.11752	0.157332	0.832647	2.11713	0.0191477	2.20432e-07	0.0451549
326060	13_28084352_G_T	HOXB2	2.23693	0.00723074	-0.137727	2.23658	-0.0175233	2.11959e-06	0.0985698
326061	13_28088020_C_T	AP002387.2	2.20138	0.0106178	-0.167894	2.20103	-0.0178614	1.34386e-06	0.0843921
326062	13_28088105_G_T	AP002387.2	2.20138	0.0106178	-0.214952	2.20095	-0.0197042	9.72524e-08	0.033988
326063	13_28088440_A_G	AP002387.2	2.20138	0.0106178	-0.214952	2.20095	-0.0197042	9.72524e-08	0.033988
326064	13_28088974_C_T	AP002387.2	2.20138	0.0106178	-0.199233	2.2009	-0.0208086	1.79546e-08	0.020623
326065	13_28094677_T_C	HOXB2	2.23693	0.00723074	-0.16408	2.23654	-0.0185182	5.41855e-07	0.0613678
326066	13_28094794_C_T	HOXB2	2.23693	0.00723074	-0.162183	2.23657	-0.0179368	1.21273e-06	0.0814988
326067	13_28096031_G_A	HOXB2	2.23693	0.00723074	-0.158064	2.23657	-0.0179257	1.23117e-06	0.0819283
326068	13_28098037_G_A	HOXB2	2.23693	0.00723074	-0.163606	2.23651	-0.0192468	1.90851e-07	0.0428408
326069	13_28308811_A_G	DCXR	2.04188	0.00902158	0.125672	2.04156	0.0177791	1.50269e-06	0.087637
326070	13_28308811_A_G	FXYD5	1.04944	0.00628638	-0.0549013	1.04927	-0.0176292	1.83941e-06	0.0940963
326071	13_28308924_A_G	DCXR	2.04188	0.00902158	0.125672	2.04156	0.0177791	1.50269e-06	0.087637
326072	13_28308924_A_G	FXYD5	1.04944	0.00628638	-0.0549013	1.04927	-0.0176292	1.83941e-06	0.0940963
326073	13_28309200_G_A	DCXR	2.04188	0.00902158	0.129296	2.04154	0.0182098	8.33229e-07	0.0712875
326074	13_28309200_G_A	UQCC2	2.0956	0.00119124	0.0630593	2.09527	0.017721	1.62546e-06	0.0901477
326075	13_28310036_A_C	DCXR	2.04188	0.00902158	0.125672	2.04156	0.0177791	1.50269e-06	0.087637
326076	13_28310036_A_C	FXYD5	1.04944	0.00628638	-0.0549013	1.04927	-0.0176292	1.83941e-06	0.0940963
326077	13_28310185_T_C	DCXR	2.04188	0.00902158	0.125672	2.04156	0.0177791	1.50269e-06	0.087637
326078	13_28310185_T_C	FXYD5	1.04944	0.00628638	-0.0549013	1.04927	-0.0176292	1.83941e-06	0.0940963
326079	13_28311315_T_C	DCXR	2.04188	0.00902158	0.125672	2.04156	0.0177791	1.50269e-06	0.087637
326080	13_28311315_T_C	FXYD5	1.04944	0.00628638	-0.0549013	1.04927	-0.0176292	1.83941e-06	0.0940963
326081	13_28313539_G_T	DCXR	2.04188	0.00902158	0.125672	2.04156	0.0177791	1.50269e-06	0.087637
326082	13_28313539_G_T	FXYD5	1.04944	0.00628638	-0.0549013	1.04927	-0.0176292	1.83941e-06	0.0940963
326083	13_28355748_C_A	KANSL1	1.86787	0.00808715	0.126232	1.86757	0.0180416	1.05057e-06	0.0773541
326084	13_28355748_C_A	RPL10P9	1.44742	0.486269	-0.687656	1.44719	-0.0175827	1.95774e-06	0.096019
326085	13_28366133_A_G	RPL10P9	1.44742	0.486269	-0.664373	1.44719	-0.0175933	1.93005e-06	0.0956559
326086	13_28374545_T_C	EVI2A	1.49752	0.00448144	0.0914721	1.49725	0.0190161	2.66649e-07	0.0481754
326087	13_28374699_G_A	EVI2A	1.49752	0.00448144	0.0880646	1.49727	0.0183907	6.47819e-07	0.0653892
326088	13_28375285_A_C	EVI2A	1.49752	0.00448144	0.0880646	1.49727	0.0183907	6.47819e-07	0.0653892
326089	13_28375875_G_A	EVI2A	1.49752	0.00448144	0.0880646	1.49727	0.0183907	6.47819e-07	0.0653892
326090	13_28377370_G_T	EVI2A	1.49752	0.00448144	0.0880646	1.49727	0.0183907	6.47819e-07	0.0653892
326091	13_28379203_C_T	EVI2A	1.49752	0.00448144	0.0880646	1.49727	0.0183907	6.47819e-07	0.0653892
326092	13_28379671_G_A	EVI2A	1.49752	0.00448144	0.0880646	1.49727	0.0183907	6.47819e-07	0.0653892
326093	13_28388529_T_C	EVI2A	1.49752	0.00448144	0.0842033	1.49729	0.0176355	1.82372e-06	0.0938469
326094	13_28393680_G_A	DCXR	2.04188	0.00902158	-0.169424	2.0415	-0.0191953	2.05715e-07	0.04409
326095	13_28393680_G_A	EVI2A	1.49752	0.00448144	0.0851962	1.49729	0.0175528	2.03767e-06	0.0972544
326096	13_28395072_T_C	AP002387.2	2.20138	0.0106178	-0.16496	2.20099	-0.0187101	4.13147e-07	0.0560118
326097	13_28395072_T_C	RPL10P9	1.44742	0.486269	0.773372	1.4471	0.0208576	1.66248e-08	0.0203174
326098	13_28395321_C_T	EVI2A	1.49752	0.00448144	0.090634	1.49727	0.0185417	5.24211e-07	0.0606169
326099	13_28398027_A_G	DCXR	2.04188	0.00902158	-0.166914	2.04153	-0.0185653	5.07074e-07	0.0599569
326100	13_28398027_A_G	EVI2A	1.49752	0.00448144	0.0935185	1.49726	0.0189266	3.03279e-07	0.0505709
326101	13_28407887_T_C	DCXR	2.04188	0.00902158	-0.156768	2.04156	-0.0178022	1.45634e-06	0.086758
326102	13_28407887_T_C	EVI2A	1.49752	0.00448144	0.0881003	1.49728	0.0182107	8.32176e-07	0.0712434
326103	13_28407887_T_C	HEBP2	2.14436	0.00714177	0.146814	2.14403	0.0175482	2.05025e-06	0.0974679
326104	13_28409341_C_A	DCXR	2.04188	0.00902158	-0.156768	2.04156	-0.0178022	1.45634e-06	0.086758
326105	13_28409341_C_A	EVI2A	1.49752	0.00448144	0.0881003	1.49728	0.0182107	8.32176e-07	0.0712434
326106	13_28409341_C_A	HEBP2	2.14436	0.00714177	0.146814	2.14403	0.0175482	2.05025e-06	0.0974679
326107	13_28409433_C_T	DCXR	2.04188	0.00902158	-0.156768	2.04156	-0.0178022	1.45634e-06	0.086758
326108	13_28409433_C_T	EVI2A	1.49752	0.00448144	0.0881003	1.49728	0.0182107	8.32176e-07	0.0712434
326109	13_28409433_C_T	HEBP2	2.14436	0.00714177	0.146814	2.14403	0.0175482	2.05025e-06	0.0974679
326110	13_28411654_A_G	AP002387.2	2.20138	0.0106178	0.186789	2.20102	0.0180195	1.08294e-06	0.0781872
326111	13_28411654_A_G	DCXR	2.04188	0.00902158	-0.169028	2.04151	-0.0188847	3.22071e-07	0.0515118
326112	13_28411654_A_G	EVI2A	1.49752	0.00448144	0.0922875	1.49726	0.0187599	3.84874e-07	0.0546339
326113	13_28411654_A_G	HEBP2	2.14436	0.00714177	0.152756	2.14402	0.0179616	1.17235e-06	0.0806195
326114	13_28417650_T_C	AP002387.2	2.20138	0.0106178	0.191878	2.20101	0.0183388	6.96496e-07	0.0669297
326115	13_28417650_T_C	DCXR	2.04188	0.00902158	-0.16367	2.04154	-0.018117	9.47112e-07	0.074582
326116	13_28417650_T_C	EVI2A	1.49752	0.00448144	0.0880907	1.49729	0.0177436	1.57657e-06	0.0891958
326117	13_28417650_T_C	HEBP2	2.14436	0.00714177	0.157634	2.144	0.0183644	6.72123e-07	0.0661815
326118	13_28420518_T_C	AP002387.2	2.20138	0.0106178	0.186789	2.20102	0.0180195	1.08294e-06	0.0781872
326119	13_28420518_T_C	DCXR	2.04188	0.00902158	-0.169028	2.04151	-0.0188847	3.22071e-07	0.0515118
326120	13_28420518_T_C	EVI2A	1.49752	0.00448144	0.0922875	1.49726	0.0187599	3.84874e-07	0.0546339
326121	13_28420518_T_C	HEBP2	2.14436	0.00714177	0.152756	2.14402	0.0179616	1.17235e-06	0.0806195
326122	13_28445583_G_T	HLTF	2.3988	5.36375e-05	-0.0813203	2.39842	-0.0177506	1.56163e-06	0.0888818
326123	13_28460668_C_T	NDUFAF8	1.97781	0.00129445	-0.0785829	1.97749	-0.017903	1.26989e-06	0.0827565
326124	13_28460991_T_C	NDUFAF8	1.97781	0.00129445	-0.0785829	1.97749	-0.017903	1.26989e-06	0.0827565
326125	13_28461374_A_C	NDUFAF8	1.97781	0.00129445	-0.0785829	1.97749	-0.017903	1.26989e-06	0.0827565
326126	13_28461838_G_A	NDUFAF8	1.97781	0.00129445	-0.0785829	1.97749	-0.017903	1.26989e-06	0.0827565
326127	13_28461846_C_T	NDUFAF8	1.97781	0.00129445	-0.0785829	1.97749	-0.017903	1.26989e-06	0.0827565
326128	13_28461889_C_T	NDUFAF8	1.97781	0.00129445	-0.0785829	1.97749	-0.017903	1.26989e-06	0.0827565
326129	13_28462050_G_A	NDUFAF8	1.97781	0.00129445	-0.0785829	1.97749	-0.017903	1.26989e-06	0.0827565
326130	13_28462266_T_C	NDUFAF8	1.97781	0.00129445	-0.0772706	1.9775	-0.0177453	1.57298e-06	0.0891332
326131	13_28462811_C_T	NDUFAF8	1.97781	0.00129445	-0.0785829	1.97749	-0.017903	1.26989e-06	0.0827565
326132	13_28463653_A_G	NDUFAF8	1.97781	0.00129445	-0.0865231	1.97747	-0.0185342	5.29783e-07	0.0608441
326133	13_28464118_T_C	NDUFAF8	1.97781	0.00129445	-0.0910173	1.97748	-0.018108	9.59017e-07	0.0749665
326134	13_28464574_T_C	NDUFAF8	1.97781	0.00129445	-0.0871442	1.97748	-0.0180972	9.73377e-07	0.0753182
326135	13_28464945_T_C	NDUFAF8	1.97781	0.00129445	-0.0871442	1.97748	-0.0180972	9.73377e-07	0.0753182
326136	13_28468483_A_G	NDUFAF8	1.97781	0.00129445	-0.0869038	1.97749	-0.0178351	1.39282e-06	0.0853901
326137	13_28468483_A_G	TMEM14C	1.9441	0.004065	0.121379	1.9438	0.0175133	2.14817e-06	0.0990405
326138	13_28468558_A_G	NDUFAF8	1.97781	0.00129445	-0.0869038	1.97749	-0.0178351	1.39282e-06	0.0853901
326139	13_28468558_A_G	TMEM14C	1.9441	0.004065	0.121379	1.9438	0.0175133	2.14817e-06	0.0990405
326140	13_28468595_T_C	NDUFAF8	1.97781	0.00129445	-0.0916712	1.97749	-0.0179282	1.22703e-06	0.0817951
326141	13_28483931_A_C	EVI2A	1.49752	0.00448144	0.0902486	1.49727	0.0183259	7.09116e-07	0.0673323
326142	13_28488986_A_G	CBWD5	2.17966	0.00161385	-0.0870471	2.17931	-0.0179609	1.17343e-06	0.0806541
326143	13_28489675_A_G	CBWD5	2.17966	0.00161385	-0.0870471	2.17931	-0.0179609	1.17343e-06	0.0806541
326144	13_28500551_C_T	RPL10P9	1.44742	0.486269	0.730172	1.44718	0.0181875	8.59266e-07	0.0720111
326145	13_28505270_A_G	IL32	1.09416	0.0664099	0.232674	1.09399	0.0175	2.18664e-06	0.0995508
326146	13_28505270_A_G	RPL10P9	1.44742	0.486269	0.956332	1.44712	0.020273	4.11783e-08	0.0265085
326147	13_28505339_T_C	RPL10P9	1.44742	0.486269	0.810447	1.44715	0.0191794	2.10537e-07	0.044446
326148	13_28508095_A_G	RPL10P9	1.44742	0.486269	0.780456	1.44718	0.0182755	7.60601e-07	0.0690716
326149	13_28514387_G_A	MTCO1P12	2.10237	0.283129	1.74549	2.10203	0.0178623	1.34233e-06	0.0843583
326150	13_28515465_G_A	RPL10P9	1.44742	0.486269	0.72188	1.44716	0.0187357	3.98366e-07	0.0553092
326151	13_28522100_T_C	RPL10P9	1.44742	0.486269	0.741256	1.44719	0.0176078	1.89285e-06	0.0950102
326152	13_28523621_C_T	MTCO1P12	2.10237	0.283129	1.74549	2.10203	0.0178623	1.34233e-06	0.0843583
326153	13_28525129_G_T	TTC32	2.30348	0.00482612	0.259349	2.30311	0.0178551	1.35546e-06	0.0847022
326154	13_28526319_A_G	RPL10P9	1.44742	0.486269	0.72188	1.44716	0.0187357	3.98366e-07	0.0553092
326155	13_28527263_A_G	RPL10P9	1.44742	0.486269	0.72188	1.44716	0.0187357	3.98366e-07	0.0553092
326156	13_28527444_A_G	TTC32	2.30348	0.00482612	0.259349	2.30311	0.0178551	1.35546e-06	0.0847022
326157	13_28529735_T_C	RPL10P9	1.44742	0.486269	0.748372	1.44715	0.0191786	2.10762e-07	0.0444618
326158	13_28530563_C_T	RPL10P9	1.44742	0.486269	0.771151	1.44714	0.0194939	1.32837e-07	0.0378226
326159	13_28590293_C_T	ASNSD1	2.06739	0.00267589	-0.153752	2.06705	-0.0181876	8.59186e-07	0.0720079
326160	13_28590591_C_T	ASNSD1	2.06739	0.00267589	-0.154332	2.06703	-0.0185029	5.53588e-07	0.0618731
326161	13_28671284_T_C	DCXR	2.04188	0.00902158	0.139009	2.04156	0.0177997	1.46135e-06	0.0868523
326162	13_28732373_A_G	AL450405.1	2.23732	0.132309	0.898684	2.23695	0.0181791	8.69307e-07	0.0723524
326163	13_28732874_A_G	AL450405.1	2.23732	0.132309	0.887526	2.23695	0.0181834	8.6422e-07	0.0721894
326164	13_28733166_T_C	AL450405.1	2.23732	0.132309	0.898684	2.23695	0.0181791	8.69307e-07	0.0723524
326165	13_28742193_T_G	MRPL53	2.11024	0.0056901	0.189554	2.10985	0.0192817	1.81375e-07	0.0421135
326166	13_28744141_C_T	MRPL53	2.11024	0.0056901	0.198639	2.10986	0.019017	2.66322e-07	0.0481573
326167	13_28853249_T_C	CCT8	1.62061	0.0175442	0.395362	1.62032	0.0187434	3.94058e-07	0.055172
326168	13_28942264_A_G	AC004057.1	2.03005	0.0419968	0.278768	2.02973	0.0176622	1.75956e-06	0.0926838
326169	13_28942264_A_G	RPL10P9	1.44742	0.486269	0.678558	1.44718	0.0179722	1.15537e-06	0.0801463
326170	13_28943613_A_G	RPL10P9	1.44742	0.486269	0.963581	1.44718	0.0180343	1.06116e-06	0.0776588
326171	13_28944358_T_C	RPL10P9	1.44742	0.486269	0.963581	1.44718	0.0180343	1.06116e-06	0.0776588
326172	13_28945434_G_T	RPL10P9	1.44742	0.486269	0.779579	1.44714	0.0197578	8.97697e-08	0.0330425
326173	13_28945434_G_T	TMEM14C	1.9441	0.004065	0.101519	1.94378	0.0182652	7.71584e-07	0.0694062
326174	13_28946184_C_T	AC004057.1	2.03005	0.0419968	0.278768	2.02973	0.0176622	1.75956e-06	0.0926838
326175	13_28946184_C_T	RPL10P9	1.44742	0.486269	0.678558	1.44718	0.0179722	1.15537e-06	0.0801463
326176	13_28946308_C_T	RPL10P9	1.44742	0.486269	0.941689	1.4472	0.0175184	2.13352e-06	0.0987976
326177	13_28949046_T_G	RPL10P9	1.44742	0.486269	1.02138	1.44716	0.019001	2.72539e-07	0.0485574
326178	13_28949046_T_G	TMEM14C	1.9441	0.004065	0.144883	1.94375	0.0190824	2.42335e-07	0.046601
326179	13_28949737_C_T	RPL10P9	1.44742	0.486269	1.00003	1.44717	0.0184824	5.69795e-07	0.0625121
326180	13_28950154_T_C	UQCC2	2.0956	0.00119124	0.0937649	2.09528	0.0176864	1.70317e-06	0.0916186
326181	13_29084783_C_T	PPIA	1.2894	0.0062106	0.112296	1.28918	0.0181551	8.98645e-07	0.07322
326182	13_29084907_G_T	PPIA	1.2894	0.0062106	0.111498	1.28918	0.0181915	8.54583e-07	0.0719222
326183	13_29087316_T_C	SNX4	2.29442	0.00013604	0.0669281	2.29406	0.017734	1.59725e-06	0.0896437
326184	13_29136483_T_C	DCXR	2.04188	0.00902158	0.167547	2.04144	0.0208171	1.77153e-08	0.0205987
326185	13_29143192_C_T	DCXR	2.04188	0.00902158	0.167768	2.04146	0.020184	4.71754e-08	0.0275789
326186	13_29154815_T_C	DCXR	2.04188	0.00902158	0.154756	2.04157	0.0174921	2.20994e-06	0.0999298
326187	13_29156836_C_T	DCXR	2.04188	0.00902158	0.160456	2.04147	0.0199924	6.30968e-08	0.0298969
326188	13_29163726_G_T	PPIA	1.2894	0.0062106	0.122982	1.28918	0.0183221	7.12899e-07	0.0674335
326189	13_29168373_T_G	BOLA1	2.29742	0.000188495	0.139211	2.29707	0.0175397	2.07361e-06	0.0978415
326190	13_29168805_A_C	BOLA1	2.29742	0.000188495	0.139211	2.29707	0.0175397	2.07361e-06	0.0978415
326191	13_29168977_G_T	BOLA1	2.29742	0.000188495	0.139211	2.29707	0.0175397	2.07361e-06	0.0978415
326192	13_29169114_T_C	BOLA1	2.29742	0.000188495	0.139211	2.29707	0.0175397	2.07361e-06	0.0978415
326193	13_29169458_A_G	BOLA1	2.29742	0.000188495	0.139211	2.29707	0.0175397	2.07361e-06	0.0978415
326194	13_29203762_C_A	EEF1D	0.784592	0.030007	-0.187932	0.784457	-0.0185321	5.31319e-07	0.0609025
326195	13_29323921_C_T	HOXB2	2.23693	0.00723074	0.154341	2.23652	0.0191846	2.08957e-07	0.0443241
326196	13_29323921_C_T	SLC35A5	2.39078	0.000769435	0.0752441	2.3904	0.0179871	1.13211e-06	0.0795583
326197	13_29324436_A_G	DCXR	2.04188	0.00902158	-0.147904	2.04154	-0.0181094	9.57072e-07	0.0748815
326198	13_29324436_A_G	SLC35A5	2.39078	0.000769435	0.0774576	2.39038	0.018456	5.91267e-07	0.0632655
326199	13_29324436_A_G	TPP1	2.12929	0.000808117	0.0665066	2.12896	0.0176187	1.86537e-06	0.0945091
326200	13_29324631_C_A	AP002387.2	2.20138	0.0106178	-0.176765	2.20101	-0.0183259	7.09161e-07	0.0673323
326201	13_29324631_C_A	RPL10P9	1.44742	0.486269	0.736123	1.44718	0.0181785	8.70062e-07	0.0723694
326202	13_29324631_C_A	TPP1	2.12929	0.000808117	-0.0715529	2.12893	-0.0182148	8.27466e-07	0.0711365
326203	13_29324744_G_A	AP002387.2	2.20138	0.0106178	-0.176765	2.20101	-0.0183259	7.09161e-07	0.0673323
326204	13_29324744_G_A	RPL10P9	1.44742	0.486269	0.736123	1.44718	0.0181785	8.70062e-07	0.0723694
326205	13_29324744_G_A	TPP1	2.12929	0.000808117	-0.0715529	2.12893	-0.0182148	8.27466e-07	0.0711365
326206	13_29325320_G_A	SLC35A5	2.39078	0.000769435	-0.0977653	2.3904	-0.017983	1.13842e-06	0.0796668
326207	13_29325346_C_T	DCXR	2.04188	0.00902158	-0.148471	2.04152	-0.0186785	4.32104e-07	0.0568841
326208	13_29325346_C_T	FXYD5	1.04944	0.00628638	0.0625633	1.04927	0.0178802	1.30997e-06	0.0836507
326209	13_29325346_C_T	HOXB2	2.23693	0.00723074	0.149402	2.23653	0.0188824	3.23153e-07	0.0515703
326210	13_29325346_C_T	SLC35A5	2.39078	0.000769435	0.073557	2.3904	0.0179196	1.24153e-06	0.0820795
326211	13_29326312_T_G	AP002387.2	2.20138	0.0106178	-0.181415	2.20093	-0.0202779	4.08756e-08	0.0264264
326212	13_29326312_T_G	RPL10P9	1.44742	0.486269	0.794318	1.44709	0.0211543	1.03932e-08	0.0178088
326213	13_29326312_T_G	TPP1	2.12929	0.000808117	-0.0656367	2.12894	-0.0180045	1.1054e-06	0.0788427
326214	13_29326592_G_A	SLC35A5	2.39078	0.000769435	-0.0977653	2.3904	-0.017983	1.13842e-06	0.0796668
326215	13_29326816_A_G	SLC35A5	2.39078	0.000769435	-0.0972354	2.3904	-0.0178392	1.38502e-06	0.0852561
326216	13_29328650_G_A	SLC35A5	2.39078	0.000769435	-0.0972354	2.3904	-0.0178392	1.38502e-06	0.0852561
326217	13_29328651_C_A	SLC35A5	2.39078	0.000769435	-0.0972354	2.3904	-0.0178392	1.38502e-06	0.0852561
326218	13_29333358_C_T	DCXR	2.04188	0.00902158	-0.148471	2.04152	-0.0186785	4.32104e-07	0.0568841
326219	13_29333358_C_T	FXYD5	1.04944	0.00628638	0.0625633	1.04927	0.0178802	1.30997e-06	0.0836507
326220	13_29333358_C_T	HOXB2	2.23693	0.00723074	0.149402	2.23653	0.0188824	3.23153e-07	0.0515703
326221	13_29333358_C_T	SLC35A5	2.39078	0.000769435	0.073557	2.3904	0.0179196	1.24153e-06	0.0820795
326222	13_29333807_A_G	GNG5	1.68284	0.00178848	0.100343	1.68256	0.0184482	5.97762e-07	0.0634913
326223	13_29333962_G_T	DCXR	2.04188	0.00902158	-0.148471	2.04152	-0.0186785	4.32104e-07	0.0568841
326224	13_29333962_G_T	FXYD5	1.04944	0.00628638	0.0625633	1.04927	0.0178802	1.30997e-06	0.0836507
326225	13_29333962_G_T	HOXB2	2.23693	0.00723074	0.149402	2.23653	0.0188824	3.23153e-07	0.0515703
326226	13_29333962_G_T	SLC35A5	2.39078	0.000769435	0.073557	2.3904	0.0179196	1.24153e-06	0.0820795
326227	13_29338558_C_A	SLC35A5	2.39078	0.000769435	-0.0964763	2.39041	-0.0175768	1.97323e-06	0.0963134
326228	13_29340605_G_A	SLC35A5	2.39078	0.000769435	-0.0964763	2.39041	-0.0175768	1.97323e-06	0.0963134
326229	13_29341074_A_G	DCXR	2.04188	0.00902158	-0.153714	2.04151	-0.019087	2.40706e-07	0.0464795
326230	13_29341074_A_G	HOXB2	2.23693	0.00723074	0.14956	2.23654	0.0186561	4.46026e-07	0.0574845
326231	13_29341074_A_G	SLC35A5	2.39078	0.000769435	0.0739893	2.39041	0.0177752	1.51065e-06	0.0878198
326232	13_29341373_A_G	SLC35A5	2.39078	0.000769435	-0.0968721	2.39041	-0.0177087	1.65262e-06	0.0906411
326233	13_29341579_T_C	AP002387.2	2.20138	0.0106178	-0.178823	2.20093	-0.0200731	5.58466e-08	0.0287558
326234	13_29341579_T_C	RPL10P9	1.44742	0.486269	0.769661	1.44711	0.0205885	2.53159e-08	0.0228822
326235	13_29341697_A_G	AP002387.2	2.20138	0.0106178	-0.178823	2.20093	-0.0200731	5.58466e-08	0.0287558
326236	13_29341697_A_G	RPL10P9	1.44742	0.486269	0.769661	1.44711	0.0205885	2.53159e-08	0.0228822
326237	13_29342130_C_T	SLC35A5	2.39078	0.000769435	-0.0968721	2.39041	-0.0177087	1.65262e-06	0.0906411
326238	13_29342142_G_T	AP002387.2	2.20138	0.0106178	-0.178823	2.20093	-0.0200731	5.58466e-08	0.0287558
326239	13_29342142_G_T	RPL10P9	1.44742	0.486269	0.769661	1.44711	0.0205885	2.53159e-08	0.0228822
326240	13_29342181_C_T	AP002387.2	2.20138	0.0106178	-0.178823	2.20093	-0.0200731	5.58466e-08	0.0287558
326241	13_29342181_C_T	RPL10P9	1.44742	0.486269	0.769661	1.44711	0.0205885	2.53159e-08	0.0228822
326242	13_29343164_A_G	SLC35A5	2.39078	0.000769435	-0.0968721	2.39041	-0.0177087	1.65262e-06	0.0906411
326243	13_29343764_T_G	AP002387.2	2.20138	0.0106178	-0.178823	2.20093	-0.0200731	5.58466e-08	0.0287558
326244	13_29343764_T_G	RPL10P9	1.44742	0.486269	0.769661	1.44711	0.0205885	2.53159e-08	0.0228822
326245	13_29343778_G_A	SLC35A5	2.39078	0.000769435	-0.0968721	2.39041	-0.0177087	1.65262e-06	0.0906411
326246	13_29344240_A_G	AP002387.2	2.20138	0.0106178	-0.178823	2.20093	-0.0200731	5.58466e-08	0.0287558
326247	13_29344240_A_G	RPL10P9	1.44742	0.486269	0.769661	1.44711	0.0205885	2.53159e-08	0.0228822
326248	13_29344259_A_G	AP002387.2	2.20138	0.0106178	-0.178823	2.20093	-0.0200731	5.58466e-08	0.0287558
326249	13_29344259_A_G	RPL10P9	1.44742	0.486269	0.769661	1.44711	0.0205885	2.53159e-08	0.0228822
326250	13_29344282_T_C	AP002387.2	2.20138	0.0106178	-0.178823	2.20093	-0.0200731	5.58466e-08	0.0287558
326251	13_29344282_T_C	RPL10P9	1.44742	0.486269	0.769661	1.44711	0.0205885	2.53159e-08	0.0228822
326252	13_29344534_G_T	AP002387.2	2.20138	0.0106178	-0.178823	2.20093	-0.0200731	5.58466e-08	0.0287558
326253	13_29344534_G_T	RPL10P9	1.44742	0.486269	0.769661	1.44711	0.0205885	2.53159e-08	0.0228822
326254	13_29345402_C_T	GNG5	1.68284	0.00178848	0.0823021	1.68259	0.017517	2.13774e-06	0.098873
326255	13_29345457_A_G	AP002387.2	2.20138	0.0106178	-0.179951	2.20093	-0.0202831	4.05521e-08	0.0263485
326256	13_29345457_A_G	RPL10P9	1.44742	0.486269	0.775293	1.4471	0.020826	1.74707e-08	0.020514
326257	13_29345457_A_G	SLC35A5	2.39078	0.000769435	-0.0704731	2.39042	-0.0175053	2.1714e-06	0.0993926
326258	13_29345696_C_A	SLC35A5	2.39078	0.000769435	-0.0964763	2.39041	-0.0175768	1.97323e-06	0.0963134
326259	13_29345902_A_G	SLC35A5	2.39078	0.000769435	-0.0968721	2.39041	-0.0177087	1.65262e-06	0.0906411
326260	13_29346027_C_T	GNG5	1.68284	0.00178848	0.0823021	1.68259	0.017517	2.13774e-06	0.098873
326261	13_29347187_C_T	AP002387.2	2.20138	0.0106178	-0.179951	2.20093	-0.0202831	4.05521e-08	0.0263485
326262	13_29347187_C_T	RPL10P9	1.44742	0.486269	0.775293	1.4471	0.020826	1.74707e-08	0.020514
326263	13_29347187_C_T	SLC35A5	2.39078	0.000769435	-0.0704731	2.39042	-0.0175053	2.1714e-06	0.0993926
326264	13_29347572_C_T	GNG5	1.68284	0.00178848	0.0823021	1.68259	0.017517	2.13774e-06	0.098873
326265	13_29347578_G_A	GNG5	1.68284	0.00178848	0.0823021	1.68259	0.017517	2.13774e-06	0.098873
326266	13_29347628_C_T	SLC35A5	2.39078	0.000769435	-0.0964763	2.39041	-0.0175768	1.97323e-06	0.0963134
326267	13_29347687_C_T	GNG5	1.68284	0.00178848	0.0823021	1.68259	0.017517	2.13774e-06	0.098873
326268	13_29348027_G_A	SLC35A5	2.39078	0.000769435	-0.0928138	2.39042	-0.0175546	2.03291e-06	0.0971801
326269	13_29348078_T_C	GNG5	1.68284	0.00178848	0.0823021	1.68259	0.017517	2.13774e-06	0.098873
326270	13_29348080_A_G	GNG5	1.68284	0.00178848	0.0823021	1.68259	0.017517	2.13774e-06	0.098873
326271	13_29348279_A_G	AP002387.2	2.20138	0.0106178	-0.179951	2.20093	-0.0202831	4.05521e-08	0.0263485
326272	13_29348279_A_G	RPL10P9	1.44742	0.486269	0.775293	1.4471	0.020826	1.74707e-08	0.020514
326273	13_29348279_A_G	SLC35A5	2.39078	0.000769435	-0.0704731	2.39042	-0.0175053	2.1714e-06	0.0993926
326274	13_29348285_C_T	AP002387.2	2.20138	0.0106178	-0.179951	2.20093	-0.0202831	4.05521e-08	0.0263485
326275	13_29348285_C_T	RPL10P9	1.44742	0.486269	0.775293	1.4471	0.020826	1.74707e-08	0.020514
326276	13_29348285_C_T	SLC35A5	2.39078	0.000769435	-0.0704731	2.39042	-0.0175053	2.1714e-06	0.0993926
326277	13_29348353_A_G	AP002387.2	2.20138	0.0106178	-0.182742	2.2009	-0.0208201	1.76326e-08	0.0205606
326278	13_29348353_A_G	HOXB2	2.23693	0.00723074	-0.133992	2.23658	-0.0177499	1.56319e-06	0.088913
326279	13_29348353_A_G	RPL10P9	1.44742	0.486269	0.796763	1.44708	0.021616	4.94231e-09	0.0150564
326280	13_29348353_A_G	SLC35A5	2.39078	0.000769435	-0.0694952	2.39042	-0.0175278	2.10706e-06	0.0983573
326281	13_29348353_A_G	TPP1	2.12929	0.000808117	-0.0645995	2.12894	-0.0181216	9.41108e-07	0.0744327
326282	13_29348358_T_G	AP002387.2	2.20138	0.0106178	-0.182742	2.2009	-0.0208201	1.76326e-08	0.0205606
326283	13_29348358_T_G	HOXB2	2.23693	0.00723074	-0.133992	2.23658	-0.0177499	1.56319e-06	0.088913
326284	13_29348358_T_G	RPL10P9	1.44742	0.486269	0.796763	1.44708	0.021616	4.94231e-09	0.0150564
326285	13_29348358_T_G	SLC35A5	2.39078	0.000769435	-0.0694952	2.39042	-0.0175278	2.10706e-06	0.0983573
326286	13_29348358_T_G	TPP1	2.12929	0.000808117	-0.0645995	2.12894	-0.0181216	9.41108e-07	0.0744327
326287	13_29348360_A_G	AP002387.2	2.20138	0.0106178	-0.182742	2.2009	-0.0208201	1.76326e-08	0.0205606
326288	13_29348360_A_G	HOXB2	2.23693	0.00723074	-0.133992	2.23658	-0.0177499	1.56319e-06	0.088913
326289	13_29348360_A_G	RPL10P9	1.44742	0.486269	0.796763	1.44708	0.021616	4.94231e-09	0.0150564
326290	13_29348360_A_G	SLC35A5	2.39078	0.000769435	-0.0694952	2.39042	-0.0175278	2.10706e-06	0.0983573
326291	13_29348360_A_G	TPP1	2.12929	0.000808117	-0.0645995	2.12894	-0.0181216	9.41108e-07	0.0744327
326292	13_29348428_G_A	GNG5	1.68284	0.00178848	0.0823021	1.68259	0.017517	2.13774e-06	0.098873
326293	13_29348475_C_T	SLC35A5	2.39078	0.000769435	-0.0968721	2.39041	-0.0177087	1.65262e-06	0.0906411
326294	13_29348510_C_A	SLC35A5	2.39078	0.000769435	-0.0968721	2.39041	-0.0177087	1.65262e-06	0.0906411
326295	13_29348513_T_C	SLC35A5	2.39078	0.000769435	-0.0968721	2.39041	-0.0177087	1.65262e-06	0.0906411
326296	13_29348550_G_A	SLC35A5	2.39078	0.000769435	-0.0968721	2.39041	-0.0177087	1.65262e-06	0.0906411
326297	13_29348722_G_A	GNG5	1.68284	0.00178848	0.0823021	1.68259	0.017517	2.13774e-06	0.098873
326298	13_29348737_A_G	SLC35A5	2.39078	0.000769435	-0.0968721	2.39041	-0.0177087	1.65262e-06	0.0906411
326299	13_29348797_G_A	SLC35A5	2.39078	0.000769435	-0.0968721	2.39041	-0.0177087	1.65262e-06	0.0906411
326300	13_29348800_G_T	SLC35A5	2.39078	0.000769435	-0.0968721	2.39041	-0.0177087	1.65262e-06	0.0906411
326301	13_29349283_A_G	SLC35A5	2.39078	0.000769435	-0.0968721	2.39041	-0.0177087	1.65262e-06	0.0906411
326302	13_29349616_T_G	GNG5	1.68284	0.00178848	0.0823021	1.68259	0.017517	2.13774e-06	0.098873
326303	13_29349688_T_G	DCXR	2.04188	0.00902158	-0.153714	2.04151	-0.019087	2.40706e-07	0.0464795
326304	13_29349688_T_G	HOXB2	2.23693	0.00723074	0.14956	2.23654	0.0186561	4.46026e-07	0.0574845
326305	13_29349688_T_G	SLC35A5	2.39078	0.000769435	0.0739893	2.39041	0.0177752	1.51065e-06	0.0878198
326306	13_29349744_G_T	AP002387.2	2.20138	0.0106178	-0.179951	2.20093	-0.0202831	4.05521e-08	0.0263485
326307	13_29349744_G_T	RPL10P9	1.44742	0.486269	0.775293	1.4471	0.020826	1.74707e-08	0.020514
326308	13_29349744_G_T	SLC35A5	2.39078	0.000769435	-0.0704731	2.39042	-0.0175053	2.1714e-06	0.0993926
326309	13_29349995_T_C	DCXR	2.04188	0.00902158	-0.153714	2.04151	-0.019087	2.40706e-07	0.0464795
326310	13_29349995_T_C	HOXB2	2.23693	0.00723074	0.14956	2.23654	0.0186561	4.46026e-07	0.0574845
326311	13_29349995_T_C	SLC35A5	2.39078	0.000769435	0.0739893	2.39041	0.0177752	1.51065e-06	0.0878198
326312	13_29350365_T_G	DCXR	2.04188	0.00902158	-0.153714	2.04151	-0.019087	2.40706e-07	0.0464795
326313	13_29350365_T_G	HOXB2	2.23693	0.00723074	0.14956	2.23654	0.0186561	4.46026e-07	0.0574845
326314	13_29350365_T_G	SLC35A5	2.39078	0.000769435	0.0739893	2.39041	0.0177752	1.51065e-06	0.0878198
326315	13_29350658_A_C	GNG5	1.68284	0.00178848	0.0938393	1.68257	0.0180946	9.7676e-07	0.0754075
326316	13_29350658_A_C	TMEM120B	2.18225	0.00637648	0.185902	2.18191	0.0175534	2.03614e-06	0.0972413
326317	13_29351410_A_G	AP002387.2	2.20138	0.0106178	-0.179951	2.20093	-0.0202831	4.05521e-08	0.0263485
326318	13_29351410_A_G	RPL10P9	1.44742	0.486269	0.775293	1.4471	0.020826	1.74707e-08	0.020514
326319	13_29351410_A_G	SLC35A5	2.39078	0.000769435	-0.0704731	2.39042	-0.0175053	2.1714e-06	0.0993926
326320	13_29351610_T_G	SLC35A5	2.39078	0.000769435	-0.0968721	2.39041	-0.0177087	1.65262e-06	0.0906411
326321	13_29351695_A_G	GNG5	1.68284	0.00178848	0.0823021	1.68259	0.017517	2.13774e-06	0.098873
326322	13_29351972_A_G	GNG5	1.68284	0.00178848	0.0823021	1.68259	0.017517	2.13774e-06	0.098873
326323	13_29352976_C_T	SLC35A5	2.39078	0.000769435	-0.0964763	2.39041	-0.0175768	1.97323e-06	0.0963134
326324	13_29354193_A_G	GNG5	1.68284	0.00178848	0.0823021	1.68259	0.017517	2.13774e-06	0.098873
326325	13_29356557_T_C	GNG5	1.68284	0.00178848	0.0823021	1.68259	0.017517	2.13774e-06	0.098873
326326	13_29356558_G_A	GNG5	1.68284	0.00178848	0.0823021	1.68259	0.017517	2.13774e-06	0.098873
326327	13_29356823_C_T	DCXR	2.04188	0.00902158	-0.153714	2.04151	-0.019087	2.40706e-07	0.0464795
326328	13_29356823_C_T	HOXB2	2.23693	0.00723074	0.14956	2.23654	0.0186561	4.46026e-07	0.0574845
326329	13_29356823_C_T	SLC35A5	2.39078	0.000769435	0.0739893	2.39041	0.0177752	1.51065e-06	0.0878198
326330	13_29358098_A_G	TMEM120B	2.18225	0.00637648	0.195201	2.18188	0.0182518	7.8614e-07	0.0698898
326331	13_29359575_C_T	AP002387.2	2.20138	0.0106178	-0.207194	2.20102	-0.0180247	1.0753e-06	0.0779941
326332	13_29359575_C_T	SLC35A5	2.39078	0.000769435	-0.101852	2.39033	-0.0195584	1.20759e-07	0.0367291
326333	13_29359714_G_T	AP002387.2	2.20138	0.0106178	-0.207194	2.20102	-0.0180247	1.0753e-06	0.0779941
326334	13_29359714_G_T	SLC35A5	2.39078	0.000769435	-0.101852	2.39033	-0.0195584	1.20759e-07	0.0367291
326335	13_29360465_T_G	DCXR	2.04188	0.00902158	-0.148872	2.04152	-0.0187183	4.08345e-07	0.0557285
326336	13_29362377_G_A	SLC35A5	2.39078	0.000769435	-0.103666	2.39035	-0.0191563	2.177e-07	0.0450435
326337	13_29362573_A_G	DCXR	2.04188	0.00902158	-0.14434	2.04153	-0.0186073	4.77897e-07	0.0588857
326338	13_29362573_A_G	FXYD5	1.04944	0.00628638	0.0601743	1.04928	0.0176242	1.85174e-06	0.0943137
326339	13_29362573_A_G	HOXB2	2.23693	0.00723074	0.143239	2.23654	0.0185518	5.16816e-07	0.0603223
326340	13_29362573_A_G	SLC35A5	2.39078	0.000769435	0.0729275	2.39039	0.0182277	8.12804e-07	0.0706849
326341	13_29366629_C_T	DCXR	2.04188	0.00902158	-0.151284	2.04149	-0.0194215	1.47779e-07	0.0392959
326342	13_29372968_A_G	DCXR	2.04188	0.00902158	-0.151284	2.04149	-0.0194215	1.47779e-07	0.0392959
326343	13_29373108_A_C	DCXR	2.04188	0.00902158	-0.151284	2.04149	-0.0194215	1.47779e-07	0.0392959
326344	13_29375271_C_T	GIPC1	2.33104	0.00255873	-0.147616	2.33068	-0.0175053	2.17126e-06	0.09939
326345	13_29376536_G_A	DCXR	2.04188	0.00902158	-0.139653	2.04156	-0.0177969	1.4668e-06	0.0869359
326346	13_29378506_C_A	DCXR	2.04188	0.00902158	-0.141054	2.04154	-0.0182303	8.09904e-07	0.0706249
326347	13_29383209_G_A	DCXR	2.04188	0.00902158	-0.144306	2.04152	-0.0187061	4.15483e-07	0.0561322
326348	13_29383943_T_G	DCXR	2.04188	0.00902158	-0.144306	2.04152	-0.0187061	4.15483e-07	0.0561322
326349	13_29385027_G_A	DCXR	2.04188	0.00902158	-0.150255	2.0415	-0.0191444	2.2151e-07	0.0452406
326350	13_29385027_G_A	FXYD5	1.04944	0.00628638	0.0617264	1.04927	0.0178767	1.31623e-06	0.0838021
326351	13_29385672_T_C	AP002387.2	2.20138	0.0106178	-0.200137	2.20094	-0.0199511	6.71645e-08	0.0303911
326352	13_29385672_T_C	CCDC66	1.87204	0.00727485	0.136959	1.87171	0.0189228	3.04958e-07	0.0506911
326353	13_29385672_T_C	GIPC1	2.33104	0.00255873	-0.109553	2.33066	-0.0181191	9.44451e-07	0.0745124
326354	13_29385672_T_C	HOXB2	2.23693	0.00723074	-0.161582	2.23654	-0.0187314	4.00824e-07	0.0554043
326355	13_29385672_T_C	RPL10P9	1.44742	0.486269	0.741338	1.44719	0.0175901	1.93838e-06	0.0957392
326356	13_29385752_A_G	AP002387.2	2.20138	0.0106178	-0.200137	2.20094	-0.0199511	6.71645e-08	0.0303911
326357	13_29385752_A_G	CCDC66	1.87204	0.00727485	0.136959	1.87171	0.0189228	3.04958e-07	0.0506911
326358	13_29385752_A_G	GIPC1	2.33104	0.00255873	-0.109553	2.33066	-0.0181191	9.44451e-07	0.0745124
326359	13_29385752_A_G	HOXB2	2.23693	0.00723074	-0.161582	2.23654	-0.0187314	4.00824e-07	0.0554043
326360	13_29385752_A_G	RPL10P9	1.44742	0.486269	0.741338	1.44719	0.0175901	1.93838e-06	0.0957392
326361	13_29385895_G_A	AP002387.2	2.20138	0.0106178	-0.200137	2.20094	-0.0199511	6.71645e-08	0.0303911
326362	13_29385895_G_A	CCDC66	1.87204	0.00727485	0.136959	1.87171	0.0189228	3.04958e-07	0.0506911
326363	13_29385895_G_A	GIPC1	2.33104	0.00255873	-0.109553	2.33066	-0.0181191	9.44451e-07	0.0745124
326364	13_29385895_G_A	HOXB2	2.23693	0.00723074	-0.161582	2.23654	-0.0187314	4.00824e-07	0.0554043
326365	13_29385895_G_A	RPL10P9	1.44742	0.486269	0.741338	1.44719	0.0175901	1.93838e-06	0.0957392
326366	13_29386308_T_C	HOXB2	2.23693	0.00723074	-0.20578	2.23653	-0.0189025	3.13958e-07	0.0511135
326367	13_29387299_C_A	AP002387.2	2.20138	0.0106178	-0.186783	2.201	-0.0186392	4.56805e-07	0.0579211
326368	13_29387299_C_A	GIPC1	2.33104	0.00255873	-0.107647	2.33067	-0.0178121	1.43701e-06	0.0863886
326369	13_29387299_C_A	HOXB2	2.23693	0.00723074	-0.164073	2.23652	-0.0190378	2.58448e-07	0.0477035
326370	13_29387299_C_A	TPP1	2.12929	0.000808117	-0.0718632	2.12896	-0.0176519	1.78405e-06	0.09318
326371	13_29387324_C_T	AP002387.2	2.20138	0.0106178	-0.186783	2.201	-0.0186392	4.56805e-07	0.0579211
326372	13_29387324_C_T	GIPC1	2.33104	0.00255873	-0.107647	2.33067	-0.0178121	1.43701e-06	0.0863886
326373	13_29387324_C_T	HOXB2	2.23693	0.00723074	-0.164073	2.23652	-0.0190378	2.58448e-07	0.0477035
326374	13_29387324_C_T	TPP1	2.12929	0.000808117	-0.0718632	2.12896	-0.0176519	1.78405e-06	0.09318
326375	13_29387527_A_C	SLC35A5	2.39078	0.000769435	-0.0768441	2.39039	-0.0180444	1.04658e-06	0.0772198
326376	13_29387609_G_T	DCXR	2.04188	0.00902158	-0.136541	2.04157	-0.0175336	2.09081e-06	0.0981155
326377	13_29388379_C_A	SLC35A5	2.39078	0.000769435	-0.106261	2.39028	-0.0204484	3.14483e-08	0.024359
326378	13_29388555_C_T	SLC35A5	2.39078	0.000769435	-0.0768441	2.39039	-0.0180444	1.04658e-06	0.0772198
326379	13_29392000_T_G	AP002387.2	2.20138	0.0106178	-0.192653	2.20092	-0.0203019	3.93968e-08	0.0261167
326380	13_29392000_T_G	ASNSD1	2.06739	0.00267589	-0.091083	2.06706	-0.017705	1.66102e-06	0.0907737
326381	13_29392000_T_G	CCDC66	1.87204	0.00727485	0.125559	1.87173	0.0183421	6.93323e-07	0.0668436
326382	13_29392000_T_G	RPL10P9	1.44742	0.486269	0.802825	1.44712	0.0201268	5.14697e-08	0.0282366
326383	13_29392000_T_G	RPS17	0.609442	0.0414012	0.0881293	0.609347	0.0177279	1.61046e-06	0.0898561
326384	13_29392000_T_G	SLC35A5	2.39078	0.000769435	-0.0808952	2.39036	-0.0189276	3.02863e-07	0.0505555
326385	13_29392000_T_G	TPP1	2.12929	0.000808117	-0.0684038	2.12895	-0.0178006	1.4596e-06	0.0868355
326386	13_29428377_G_A	IL10RA	1.98331	0.00253262	0.13285	1.983	0.0175534	2.036e-06	0.0972367
326387	13_29443961_A_G	RPL10P9	1.44742	0.486269	0.756985	1.44717	0.0184053	6.34753e-07	0.0648671
326388	13_29445518_T_C	RPL10P9	1.44742	0.486269	0.79325	1.44716	0.0188463	3.4027e-07	0.052503
326389	13_29445547_T_C	RPL10P9	1.44742	0.486269	0.79325	1.44716	0.0188463	3.4027e-07	0.052503
326390	13_29445921_G_A	RPL10P9	1.44742	0.486269	0.778036	1.44717	0.0184749	5.75806e-07	0.0627151
326391	13_29447634_T_C	GBP5	2.35894	0.036759	0.590434	2.35857	0.0176046	1.90112e-06	0.0951701
326392	13_29447634_T_C	STAT1	2.05914	0.0438093	0.563516	2.05882	0.0176812	1.71513e-06	0.0918784
326393	13_29447792_A_G	GBP5	2.35894	0.036759	0.590434	2.35857	0.0176046	1.90112e-06	0.0951701
326394	13_29447792_A_G	STAT1	2.05914	0.0438093	0.563516	2.05882	0.0176812	1.71513e-06	0.0918784
326395	13_29455988_A_G	AC004951.1	2.35109	0.00468335	0.147621	2.35072	0.0176983	1.67609e-06	0.0911062
326396	13_29461989_G_A	DCXR	2.04188	0.00902158	0.168074	2.04154	0.0181646	8.86948e-07	0.0728524
326397	13_29478644_T_G	RPL10P9	1.44742	0.486269	0.971494	1.44716	0.0187566	3.8674e-07	0.0547392
326398	13_29525130_C_T	HOXB2	2.23693	0.00723074	-0.14542	2.23658	-0.0176301	1.83705e-06	0.0940467
326399	13_29525870_G_A	HOXB2	2.23693	0.00723074	-0.14542	2.23658	-0.0176301	1.83705e-06	0.0940467
326400	13_29525904_C_A	HOXB2	2.23693	0.00723074	-0.14542	2.23658	-0.0176301	1.83705e-06	0.0940467
326401	13_29525915_C_T	HOXB2	2.23693	0.00723074	-0.14542	2.23658	-0.0176301	1.83705e-06	0.0940467
326402	13_29574189_G_A	MTND1P23	2.11752	0.157332	0.996586	2.11714	0.0190051	2.70935e-07	0.0484572
326403	13_29575375_A_G	MTND1P23	2.11752	0.157332	0.996586	2.11714	0.0190051	2.70935e-07	0.0484572
326404	13_29575381_G_A	MTND1P23	2.11752	0.157332	0.996586	2.11714	0.0190051	2.70935e-07	0.0484572
326405	13_29581326_C_T	MTND1P23	2.11752	0.157332	0.996586	2.11714	0.0190051	2.70935e-07	0.0484572
326406	13_29582240_T_G	MTND1P23	2.11752	0.157332	0.996586	2.11714	0.0190051	2.70935e-07	0.0484572
326407	13_29582487_C_T	MTND1P23	2.11752	0.157332	0.827821	2.11713	0.0190362	2.59031e-07	0.0477341
326408	13_29583102_T_C	MTND1P23	2.11752	0.157332	0.827821	2.11713	0.0190362	2.59031e-07	0.0477341
326409	13_29583415_C_A	MTND1P23	2.11752	0.157332	1.10507	2.11711	0.0195811	1.16763e-07	0.0362691
326410	13_29587530_G_A	RPL10P9	1.44742	0.486269	0.617529	1.44719	0.0179202	1.24039e-06	0.0820627
326411	13_29588216_A_G	RPL10P9	1.44742	0.486269	0.617529	1.44719	0.0179202	1.24039e-06	0.0820627
326412	13_29661010_A_G	TTC19	1.80719	0.00479443	0.10374	1.80689	0.0179991	1.11365e-06	0.0790199
326413	13_29668771_T_G	TTC19	1.80719	0.00479443	0.10374	1.80689	0.0179991	1.11365e-06	0.0790199
326414	13_29676089_A_G	TTC19	1.80719	0.00479443	0.102779	1.8069	0.0178558	1.35422e-06	0.0846637
326415	13_29688108_G_A	COPB1	1.9811	0.000972393	-0.0775736	1.98078	-0.0177331	1.59902e-06	0.0896844
326416	13_29717274_C_T	TTC19	1.80719	0.00479443	0.103881	1.80688	0.018411	6.29731e-07	0.0646724
326417	13_29748312_G_T	RPL27	0.598215	0.0555449	0.223188	0.598114	0.0183814	6.56346e-07	0.0655863
326418	13_29766893_G_A	GPR65	2.16235	0.00321435	0.14993	2.16201	0.0178168	1.42772e-06	0.0861678
326419	13_29775100_T_C	TTC19	1.80719	0.00479443	0.11376	1.80691	0.0175217	2.12427e-06	0.0986478
326420	13_29778027_A_G	GPR65	2.16235	0.00321435	0.14993	2.16201	0.0178168	1.42772e-06	0.0861678
326421	13_29778780_A_G	TTC19	1.80719	0.00479443	0.11376	1.80691	0.0175217	2.12427e-06	0.0986478
326422	13_29781060_G_A	EPS15	2.20787	0.000955929	-0.179365	2.20748	-0.0187769	3.75702e-07	0.0541907
326423	13_29807067_G_T	GPR65	2.16235	0.00321435	0.14993	2.16201	0.0178168	1.42772e-06	0.0861678
326424	13_29847334_G_A	GPR65	2.16235	0.00321435	0.149121	2.16202	0.0175094	2.15932e-06	0.0992104
326425	13_29862752_A_G	TTC19	1.80719	0.00479443	0.113846	1.80689	0.0180136	1.09181e-06	0.07847
326426	13_29868739_C_A	AKIP1	2.32205	0.00118691	0.183189	2.32169	0.0175313	2.09717e-06	0.0982289
326427	13_29871897_A_G	AKIP1	2.32205	0.00118691	0.183189	2.32169	0.0175313	2.09717e-06	0.0982289
326428	13_29896333_G_A	EIF3F	1.30789	0.00270707	0.0651817	1.30766	0.0186345	4.5989e-07	0.0580572
326429	13_30054853_G_A	OCEL1	2.36374	0.00111443	0.128413	2.36338	0.0175054	2.17095e-06	0.0993835
326430	13_30062346_C_T	CRYBB2P1	2.29327	0.00506253	0.143682	2.29291	0.0176958	1.6816e-06	0.0912333
326431	13_30075614_A_G	TNFAIP8L2	2.24331	0.000922618	0.0820774	2.24295	0.0180098	1.09747e-06	0.0786402
326432	13_30121793_C_T	DCXR	2.04188	0.00902158	0.159052	2.04148	0.0197568	8.98973e-08	0.0330425
326433	13_30139376_G_A	ARMC10	2.18286	0.000250719	0.0633966	2.18247	0.018838	3.44342e-07	0.0527439
326434	13_30139376_G_A	IL32	1.09416	0.0664099	0.195131	1.09399	0.0175236	2.11889e-06	0.0985506
326435	13_30144140_C_A	ARMC10	2.18286	0.000250719	0.065922	2.18242	0.0200159	6.08972e-08	0.0295841
326436	13_30144140_C_A	DCXR	2.04188	0.00902158	0.139803	2.04156	0.0175561	2.02869e-06	0.097107
326437	13_30173985_T_C	CD320	2.2445	0.00192431	-0.128694	2.24414	-0.0178366	1.39e-06	0.0853332
326438	13_30198599_T_C	CRYBB2P1	2.29327	0.00506253	0.221256	2.29289	0.0181686	8.82012e-07	0.0727037
326439	13_30198599_T_C	MTND1P23	2.11752	0.157332	1.04793	2.11715	0.0186852	4.28014e-07	0.0567141
326440	13_30208512_T_C	KIAA1143	2.20578	0.000133118	0.143803	2.20543	0.0176797	1.71852e-06	0.0919705
326441	13_30216614_C_T	AKIP1	2.32205	0.00118691	0.151028	2.32166	0.0181651	8.86344e-07	0.0728344
326442	13_30226204_A_C	AKIP1	2.32205	0.00118691	0.115606	2.32169	0.0175237	2.11851e-06	0.0985393
326443	13_30226204_A_C	TSTD1	1.55573	0.00690126	-0.140298	1.55549	-0.0175154	2.1421e-06	0.0989316
326444	13_30244554_C_T	AKIP1	2.32205	0.00118691	0.151028	2.32166	0.0181651	8.86344e-07	0.0728344
326445	13_30252997_T_C	AKIP1	2.32205	0.00118691	0.151028	2.32166	0.0181651	8.86344e-07	0.0728344
326446	13_30259466_T_G	AKIP1	2.32205	0.00118691	0.151028	2.32166	0.0181651	8.86344e-07	0.0728344
326447	13_30270551_G_A	AKIP1	2.32205	0.00118691	0.151028	2.32166	0.0181651	8.86344e-07	0.0728344
326448	13_30310425_C_T	RPL10P9	1.44742	0.486269	-0.888798	1.44719	-0.0175728	1.9838e-06	0.0964787
326449	13_30311806_G_A	RPL10P9	1.44742	0.486269	-0.844953	1.44717	-0.0184392	6.05322e-07	0.0637921
326450	13_30420827_G_A	HMGB1P6	2.28033	0.00242955	-0.248245	2.27986	-0.020326	3.79689e-08	0.0258099
326451	13_30424188_T_C	HMGB1P6	2.28033	0.00242955	-0.248245	2.27986	-0.020326	3.79689e-08	0.0258099
326452	13_30425575_A_C	HMGB1P6	2.28033	0.00242955	-0.248245	2.27986	-0.020326	3.79689e-08	0.0258099
326453	13_30425617_A_C	HMGB1P6	2.28033	0.00242955	-0.248245	2.27986	-0.020326	3.79689e-08	0.0258099
326454	13_30429481_G_A	AC004057.1	2.03005	0.0419968	-0.283599	2.02971	-0.0182881	7.4748e-07	0.0686139
326455	13_30429481_G_A	ASNSD1	2.06739	0.00267589	0.0837735	2.06707	0.0175131	2.1488e-06	0.0990551
326456	13_30429481_G_A	RPL10P9	1.44742	0.486269	-0.672581	1.44718	-0.0181315	9.28427e-07	0.0740762
326457	13_30429481_G_A	TMEM14C	1.9441	0.004065	-0.0976811	1.94376	-0.0186813	4.30387e-07	0.0568196
326458	13_30430004_A_G	HMGB1P6	2.28033	0.00242955	-0.224323	2.27992	-0.0191216	2.28938e-07	0.0458011
326459	13_30435183_G_T	HMGB1P6	2.28033	0.00242955	-0.247916	2.27985	-0.0204676	3.05282e-08	0.024159
326460	13_30435981_C_T	HMGB1P6	2.28033	0.00242955	-0.247916	2.27985	-0.0204676	3.05282e-08	0.024159
326461	13_30439191_C_T	HMGB1P5	2.18924	0.0069283	0.262625	2.18884	0.0189618	2.88352e-07	0.0495523
326462	13_30440241_C_T	HMGB1P5	2.18924	0.0069283	0.236651	2.18886	0.0184621	5.86244e-07	0.0630707
326463	13_30445950_A_G	HMGB1P5	2.18924	0.0069283	0.188666	2.18875	0.0210729	1.18304e-08	0.0183794
326464	13_30446562_A_G	HMGB1P5	2.18924	0.0069283	0.257659	2.18864	0.023243	3.18784e-10	0.00778183
326465	13_30446952_A_G	HMGB1P5	2.18924	0.0069283	0.257659	2.18864	0.023243	3.18784e-10	0.00778183
326466	13_30449160_A_G	HMGB1P5	2.18924	0.0069283	0.281339	2.18861	0.0239634	8.91446e-11	0.00562424
326467	13_30450937_T_C	HMGB1P5	2.18924	0.0069283	0.281339	2.18861	0.0239634	8.91446e-11	0.00562424
326468	13_30451766_C_T	HMGB1P5	2.18924	0.0069283	0.281339	2.18861	0.0239634	8.91446e-11	0.00562424
326469	13_30452710_C_T	HMGB1P5	2.18924	0.0069283	0.281339	2.18861	0.0239634	8.91446e-11	0.00562424
326470	13_30453137_A_G	HMGB1P5	2.18924	0.0069283	0.257659	2.18864	0.023243	3.18784e-10	0.00778183
326471	13_30456780_G_A	HMGB1P5	2.18924	0.0069283	0.287465	2.18858	0.0244592	3.62936e-11	0.00439535
326472	13_30456951_G_A	HMGB1P5	2.18924	0.0069283	0.287465	2.18858	0.0244592	3.62936e-11	0.00439535
326473	13_30456960_G_A	HMGB1P5	2.18924	0.0069283	0.287465	2.18858	0.0244592	3.62936e-11	0.00439535
326474	13_30457182_C_T	HMGB1P5	2.18924	0.0069283	0.287465	2.18858	0.0244592	3.62936e-11	0.00439535
326475	13_30457373_T_C	HMGB1P5	2.18924	0.0069283	-0.284102	2.18885	-0.0188879	3.20624e-07	0.051425
326476	13_30457373_T_C	HMGB1P6	2.28033	0.00242955	-0.252814	2.27968	-0.0238796	1.03578e-10	0.00562424
326477	13_30457576_A_C	HMGB1P5	2.18924	0.0069283	-0.284102	2.18885	-0.0188879	3.20624e-07	0.051425
326478	13_30457576_A_C	HMGB1P6	2.28033	0.00242955	-0.252814	2.27968	-0.0238796	1.03578e-10	0.00562424
326479	13_30457747_C_T	DCXR	2.04188	0.00902158	-0.147876	2.04152	-0.0187461	3.9251e-07	0.0550682
326480	13_30457747_C_T	RPS26	0.690934	1.42238	-0.565686	0.690822	-0.018011	1.09561e-06	0.0785795
326481	13_30458320_G_A	HMGB1P5	2.18924	0.0069283	0.292708	2.18849	0.0261483	1.48891e-12	0.0010735
326482	13_30458320_G_A	RPL10P9	1.44742	0.486269	1.00926	1.44719	0.0177703	1.52062e-06	0.088055
326483	13_30458560_A_G	HMGB1P5	2.18924	0.0069283	0.292708	2.18849	0.0261483	1.48891e-12	0.0010735
326484	13_30458560_A_G	RPL10P9	1.44742	0.486269	1.00926	1.44719	0.0177703	1.52062e-06	0.088055
326485	13_30459078_A_C	HMGB1P5	2.18924	0.0069283	0.292708	2.18849	0.0261483	1.48891e-12	0.0010735
326486	13_30459078_A_C	RPL10P9	1.44742	0.486269	1.00926	1.44719	0.0177703	1.52062e-06	0.088055
326487	13_30462228_T_C	HMGB1P5	2.18924	0.0069283	0.315148	2.18845	0.0267151	4.86914e-13	0.000614359
326488	13_30462228_T_C	RPL10P9	1.44742	0.486269	1.09215	1.44718	0.0182161	8.25948e-07	0.0710982
326489	13_30463076_A_G	HMGB1P5	2.18924	0.0069283	0.314017	2.18848	0.0263501	1.00286e-12	0.000809823
326490	13_30463308_T_C	HMGB1P5	2.18924	0.0069283	0.314017	2.18848	0.0263501	1.00286e-12	0.000809823
326491	13_30464141_C_T	HMGB1P5	2.18924	0.0069283	0.314017	2.18848	0.0263501	1.00286e-12	0.000809823
326492	13_30464211_A_G	HMGB1P5	2.18924	0.0069283	0.314017	2.18848	0.0263501	1.00286e-12	0.000809823
326493	13_30466806_T_C	HMGB1P5	2.18924	0.0069283	0.315148	2.18845	0.0267151	4.86914e-13	0.000614359
326494	13_30466806_T_C	RPL10P9	1.44742	0.486269	1.09215	1.44718	0.0182161	8.25948e-07	0.0710982
326495	13_30467142_T_G	HMGB1P5	2.18924	0.0069283	0.315148	2.18845	0.0267151	4.86914e-13	0.000614359
326496	13_30467142_T_G	RPL10P9	1.44742	0.486269	1.09215	1.44718	0.0182161	8.25948e-07	0.0710982
326497	13_30469338_C_A	HMGB1P5	2.18924	0.0069283	0.140152	2.18889	0.0179049	1.26655e-06	0.0826667
326498	13_30469671_A_G	HMGB1P5	2.18924	0.0069283	0.270891	2.18852	0.0255542	4.68657e-12	0.00219388
326499	13_30470748_A_G	HMGB1P5	2.18924	0.0069283	0.315148	2.18845	0.0267151	4.86914e-13	0.000614359
326500	13_30470748_A_G	RPL10P9	1.44742	0.486269	1.09215	1.44718	0.0182161	8.25948e-07	0.0710982
326501	13_30472168_A_C	HMGB1P5	2.18924	0.0069283	0.315148	2.18845	0.0267151	4.86914e-13	0.000614359
326502	13_30472168_A_C	RPL10P9	1.44742	0.486269	1.09215	1.44718	0.0182161	8.25948e-07	0.0710982
326503	13_30473580_T_C	HMGB1P5	2.18924	0.0069283	0.315148	2.18845	0.0267151	4.86914e-13	0.000614359
326504	13_30473580_T_C	RPL10P9	1.44742	0.486269	1.09215	1.44718	0.0182161	8.25948e-07	0.0710982
326505	13_30496075_C_T	GIMAP5	1.9815	0.0124852	-0.166777	1.98116	-0.0183752	6.62067e-07	0.0658147
326506	13_30496075_C_T	MRPL53	2.11024	0.0056901	-0.122268	2.10991	-0.0177871	1.48656e-06	0.0873578
326507	13_30496075_C_T	TMEM14C	1.9441	0.004065	0.0969706	1.9438	0.0174962	2.19777e-06	0.0997515
326508	13_30497100_T_C	RPS19	0.346239	0.0562387	-0.0587307	0.346186	-0.0174922	2.20957e-06	0.0999217
326509	13_30497658_A_G	GIMAP5	1.9815	0.0124852	-0.183146	1.98118	-0.0179	1.2751e-06	0.0827987
326510	13_30498726_C_A	GIMAP5	1.9815	0.0124852	-0.16747	1.98116	-0.018483	5.69261e-07	0.0624914
326511	13_30498726_C_A	HOXB2	2.23693	0.00723074	-0.144227	2.23657	-0.0179389	1.20914e-06	0.0814139
326512	13_30498726_C_A	MTND1P23	2.11752	0.157332	0.578587	2.11719	0.0175987	1.91608e-06	0.0954328
326513	13_30498726_C_A	TMEM14C	1.9441	0.004065	0.100106	1.94378	0.0180946	9.7688e-07	0.0754098
326514	13_30499205_G_A	GIMAP5	1.9815	0.0124852	-0.163464	1.98118	-0.0180528	1.03458e-06	0.0768685
326515	13_30499205_G_A	HOXB2	2.23693	0.00723074	-0.14458	2.23657	-0.0179942	1.12109e-06	0.0792334
326516	13_30499205_G_A	MRPL53	2.11024	0.0056901	-0.120458	2.10992	-0.0175657	2.00286e-06	0.0967607
326517	13_30501731_G_A	GIMAP5	1.9815	0.0124852	-0.163464	1.98118	-0.0180528	1.03458e-06	0.0768685
326518	13_30501731_G_A	HOXB2	2.23693	0.00723074	-0.14458	2.23657	-0.0179942	1.12109e-06	0.0792334
326519	13_30501731_G_A	MRPL53	2.11024	0.0056901	-0.120458	2.10992	-0.0175657	2.00286e-06	0.0967607
326520	13_30502233_T_C	GIMAP5	1.9815	0.0124852	-0.16747	1.98116	-0.018483	5.69261e-07	0.0624914
326521	13_30502233_T_C	HOXB2	2.23693	0.00723074	-0.144227	2.23657	-0.0179389	1.20914e-06	0.0814139
326522	13_30502233_T_C	MTND1P23	2.11752	0.157332	0.578587	2.11719	0.0175987	1.91608e-06	0.0954328
326523	13_30502233_T_C	TMEM14C	1.9441	0.004065	0.100106	1.94378	0.0180946	9.7688e-07	0.0754098
326524	13_30502639_T_C	AP002387.2	2.20138	0.0106178	-0.167669	2.20104	-0.0175433	2.06375e-06	0.0976903
326525	13_30502639_T_C	GIMAP5	1.9815	0.0124852	-0.171282	1.98116	-0.0185098	5.48265e-07	0.0616528
326526	13_30502639_T_C	HOXB2	2.23693	0.00723074	-0.147179	2.23657	-0.0179208	1.23948e-06	0.0820627
326527	13_30502639_T_C	TMEM14C	1.9441	0.004065	0.100454	1.94379	0.0177695	1.52225e-06	0.0880634
326528	13_30504374_C_T	GIMAP5	1.9815	0.0124852	-0.16301	1.98117	-0.0182964	7.38885e-07	0.0682595
326529	13_30504374_C_T	MRPL53	2.11024	0.0056901	-0.120699	2.1099	-0.017899	1.27689e-06	0.0828236
326530	13_30504374_C_T	RPL10P9	1.44742	0.486269	0.698485	1.44718	0.0180194	1.08304e-06	0.0781872
326531	13_30514043_T_C	PSMB5	2.0593	0.00079388	0.0693725	2.05896	0.0182236	8.17378e-07	0.0708576
326532	13_30514799_A_G	PSMB5	2.0593	0.00079388	0.0693725	2.05896	0.0182236	8.17378e-07	0.0708576
326533	13_30560176_T_C	AP002387.2	2.20138	0.0106178	-0.180134	2.2009	-0.0207996	1.82089e-08	0.0206767
326534	13_30560176_T_C	DCXR	2.04188	0.00902158	0.147113	2.04148	0.0196808	1.00692e-07	0.034434
326535	13_30560176_T_C	PASK	1.74779	0.0682239	-0.295236	1.74752	-0.0177732	1.5147e-06	0.0879124
326536	13_30560176_T_C	RPL10P9	1.44742	0.486269	0.674205	1.44717	0.018507	5.50428e-07	0.0617606
326537	13_30560176_T_C	TMEM14C	1.9441	0.004065	0.0976568	1.94375	0.0190524	2.53042e-07	0.047337
326538	13_30560295_A_G	AP002387.2	2.20138	0.0106178	-0.165469	2.20098	-0.0190598	2.50369e-07	0.0471434
326539	13_30560295_A_G	DCXR	2.04188	0.00902158	0.141883	2.04151	0.0189358	2.99341e-07	0.0503613
326540	13_30560295_A_G	TMEM14C	1.9441	0.004065	0.0967301	1.94376	0.0188323	3.47154e-07	0.0528696
326541	13_30560575_A_G	AP002387.2	2.20138	0.0106178	-0.182914	2.20086	-0.021626	4.86194e-09	0.0150263
326542	13_30560575_A_G	DCXR	2.04188	0.00902158	0.128488	2.04156	0.0175995	1.91408e-06	0.0954025
326543	13_30560575_A_G	KANSL1	1.86787	0.00808715	-0.113021	1.86758	-0.017746	1.57148e-06	0.0891
326544	13_30560575_A_G	PASK	1.74779	0.0682239	-0.289511	1.74751	-0.01785	1.36488e-06	0.084893
326545	13_30560575_A_G	RPL10P9	1.44742	0.486269	0.659566	1.44717	0.0185437	5.2274e-07	0.0605566
326546	13_30560575_A_G	TMEM14C	1.9441	0.004065	0.0887882	1.9438	0.0177286	1.60883e-06	0.0898211
326547	13_30566074_T_C	DCXR	2.04188	0.00902158	0.157549	2.04156	0.0177767	1.50746e-06	0.087735
326548	13_30575870_C_T	AP002387.2	2.20138	0.0106178	-0.16726	2.20103	-0.0178494	1.36597e-06	0.0849236
326549	13_30575870_C_T	TMEM14C	1.9441	0.004065	0.105952	1.94375	0.0190921	2.38926e-07	0.0463601
326550	13_30576283_C_T	TMEM14C	1.9441	0.004065	0.101632	1.94375	0.0189356	2.99385e-07	0.0503633
326551	13_30576678_C_A	AP002387.2	2.20138	0.0106178	-0.16726	2.20103	-0.0178494	1.36597e-06	0.0849236
326552	13_30576678_C_A	TMEM14C	1.9441	0.004065	0.105952	1.94375	0.0190921	2.38926e-07	0.0463601
326553	13_30592664_C_A	AP002387.2	2.20138	0.0106178	0.163142	2.20099	0.0187799	3.74066e-07	0.0541131
326554	13_30648583_C_T	AP002387.2	2.20138	0.0106178	0.154132	2.20102	0.0179298	1.22425e-06	0.0817257
326555	13_30648906_C_T	AP002387.2	2.20138	0.0106178	0.158033	2.20103	0.017866	1.33556e-06	0.0842214
326556	13_30651999_C_T	AP002387.2	2.20138	0.0106178	0.154132	2.20102	0.0179298	1.22425e-06	0.0817257
326557	13_30677218_G_A	AP002387.2	2.20138	0.0106178	-0.143477	2.20104	-0.017521	2.12633e-06	0.0986755
326558	13_30677218_G_A	CRYBB2P1	2.29327	0.00506253	0.112125	2.29289	0.0180071	1.10149e-06	0.0787596
326559	13_30677218_G_A	RPL10P9	1.44742	0.486269	0.624553	1.44718	0.0181245	9.37438e-07	0.0743283
326560	13_30677218_G_A	TMEM14C	1.9441	0.004065	0.0862227	1.94379	0.0177976	1.46538e-06	0.0869117
326561	13_30688276_A_G	CRYBB2P1	2.29327	0.00506253	-0.130721	2.29291	-0.0176184	1.86633e-06	0.0945303
326562	13_30688276_A_G	MORC3	2.13464	0.00110957	0.0772648	2.13428	0.0185152	5.44128e-07	0.0614837
326563	13_30689898_C_A	MORC3	2.13464	0.00110957	0.0741822	2.1343	0.0179063	1.26423e-06	0.0826074
326564	13_30692933_G_A	AP002387.2	2.20138	0.0106178	-0.167567	2.201	-0.0185746	5.00486e-07	0.0596996
326565	13_30692933_G_A	MORC3	2.13464	0.00110957	-0.0704528	2.1343	-0.0180217	1.07972e-06	0.0781034
326566	13_30692933_G_A	MRNIP	2.27138	0.000860922	-0.0715718	2.27101	-0.0182008	8.4369e-07	0.0716414
326567	13_30692933_G_A	RPL10P9	1.44742	0.486269	0.831161	1.44707	0.0219103	3.05225e-09	0.0134472
326568	13_30695813_T_C	AP002387.2	2.20138	0.0106178	-0.169726	2.20098	-0.0190949	2.37992e-07	0.0463499
326569	13_30695813_T_C	MORC3	2.13464	0.00110957	-0.0694133	2.1343	-0.0180252	1.07456e-06	0.077973
326570	13_30695813_T_C	MRNIP	2.27138	0.000860922	-0.0701466	2.27101	-0.0181091	9.57557e-07	0.074902
326571	13_30695813_T_C	RPL10P9	1.44742	0.486269	0.824906	1.44707	0.0220675	2.35392e-09	0.0125104
326572	13_30698668_A_C	KANSL1	1.86787	0.00808715	-0.115472	1.86757	-0.0179821	1.13986e-06	0.0796938
326573	13_30698668_A_C	RPL10P9	1.44742	0.486269	0.738569	1.44711	0.0205593	2.64896e-08	0.0231782
326574	13_30699556_C_A	KANSL1	1.86787	0.00808715	-0.115472	1.86757	-0.0179821	1.13986e-06	0.0796938
326575	13_30699556_C_A	RPL10P9	1.44742	0.486269	0.738569	1.44711	0.0205593	2.64896e-08	0.0231782
326576	13_30700130_A_C	KANSL1	1.86787	0.00808715	-0.115472	1.86757	-0.0179821	1.13986e-06	0.0796938
326577	13_30700130_A_C	RPL10P9	1.44742	0.486269	0.738569	1.44711	0.0205593	2.64896e-08	0.0231782
326578	13_30700852_A_G	RPL10P9	1.44742	0.486269	0.712043	1.44715	0.0191995	2.0447e-07	0.0440299
326579	13_30702088_T_C	MRPL53	2.11024	0.0056901	0.11674	2.10989	0.0183012	7.33989e-07	0.0680849
326580	13_30702088_T_C	RPL10P9	1.44742	0.486269	-0.692935	1.44716	-0.0189302	3.01738e-07	0.0504861
326581	13_30702088_T_C	TMEM14C	1.9441	0.004065	-0.0926434	1.94379	-0.0180108	1.0959e-06	0.0785858
326582	13_30702449_G_T	MRPL53	2.11024	0.0056901	0.125075	2.10984	0.0196399	1.07003e-07	0.0352366
326583	13_30702449_G_T	PPIL3	2.24584	0.00306167	0.0980574	2.24547	0.0183572	6.78884e-07	0.0664011
326584	13_30702449_G_T	RPL10P9	1.44742	0.486269	-0.691551	1.44716	-0.0189153	3.08264e-07	0.0508255
326585	13_30704303_T_C	IL32	1.09416	0.0664099	-0.1892	1.09398	-0.0179903	1.12716e-06	0.0794271
326586	13_30704303_T_C	MRPL53	2.11024	0.0056901	0.12603	2.10985	0.0193962	1.53377e-07	0.0397652
326587	13_30704303_T_C	RPL10P9	1.44742	0.486269	-0.73441	1.44714	-0.019668	1.02631e-07	0.0346936
326588	13_30704687_C_T	IL32	1.09416	0.0664099	-0.1892	1.09398	-0.0179903	1.12716e-06	0.0794271
326589	13_30704687_C_T	MRPL53	2.11024	0.0056901	0.12603	2.10985	0.0193962	1.53377e-07	0.0397652
326590	13_30704687_C_T	RPL10P9	1.44742	0.486269	-0.73441	1.44714	-0.019668	1.02631e-07	0.0346936
326591	13_30705122_C_T	MRPL53	2.11024	0.0056901	0.122603	2.10988	0.0185149	5.44326e-07	0.0614957
326592	13_30705122_C_T	RPL10P9	1.44742	0.486269	-0.74939	1.44714	-0.0196831	1.00355e-07	0.0343952
326593	13_30705215_A_C	IL32	1.09416	0.0664099	-0.1892	1.09398	-0.0179903	1.12716e-06	0.0794271
326594	13_30705215_A_C	MRPL53	2.11024	0.0056901	0.12603	2.10985	0.0193962	1.53377e-07	0.0397652
326595	13_30705215_A_C	RPL10P9	1.44742	0.486269	-0.73441	1.44714	-0.019668	1.02631e-07	0.0346936
326596	13_30705490_T_C	RPL10P9	1.44742	0.486269	0.748865	1.44719	0.0177417	1.5807e-06	0.0892637
326597	13_30705610_A_G	RPL10P9	1.44742	0.486269	0.748865	1.44719	0.0177417	1.5807e-06	0.0892637
326598	13_30709073_C_T	IL32	1.09416	0.0664099	-0.19434	1.09397	-0.018557	5.13047e-07	0.0601577
326599	13_30709073_C_T	MRPL53	2.11024	0.0056901	0.127015	2.10984	0.0196361	1.07611e-07	0.035286
326600	13_30709073_C_T	RPL10P9	1.44742	0.486269	-0.689268	1.44717	-0.0185363	5.28177e-07	0.0607696
326601	13_30709073_C_T	TMEM14C	1.9441	0.004065	-0.0921908	1.9438	-0.0176847	1.70698e-06	0.091722
326602	13_30710627_A_G	IL32	1.09416	0.0664099	-0.19434	1.09397	-0.018557	5.13047e-07	0.0601577
326603	13_30710627_A_G	MRPL53	2.11024	0.0056901	0.127015	2.10984	0.0196361	1.07611e-07	0.035286
326604	13_30710627_A_G	RPL10P9	1.44742	0.486269	-0.689268	1.44717	-0.0185363	5.28177e-07	0.0607696
326605	13_30710627_A_G	TMEM14C	1.9441	0.004065	-0.0921908	1.9438	-0.0176847	1.70698e-06	0.091722
326606	13_30712564_T_C	ARHGEF3	2.16149	0.00195571	0.097359	2.16115	0.0176349	1.82535e-06	0.0938844
326607	13_30712965_C_T	AP002387.2	2.20138	0.0106178	0.174634	2.20097	0.0192268	1.96512e-07	0.0432376
326608	13_30712965_C_T	DCXR	2.04188	0.00902158	-0.146976	2.04152	-0.0187513	3.89629e-07	0.0549198
326609	13_30712965_C_T	IL32	1.09416	0.0664099	-0.203184	1.09396	-0.0188603	3.33507e-07	0.0521038
326610	13_30712965_C_T	MRPL53	2.11024	0.0056901	0.129879	2.10984	0.0195042	1.30834e-07	0.0377221
326611	13_30712965_C_T	RPL10P9	1.44742	0.486269	-0.715652	1.44716	-0.0187105	4.12915e-07	0.0559923
326612	13_30714642_C_T	AP002387.2	2.20138	0.0106178	0.156819	2.20104	0.0175596	2.01914e-06	0.0969393
326613	13_30714642_C_T	IL32	1.09416	0.0664099	-0.195171	1.09397	-0.0184246	6.1787e-07	0.0642453
326614	13_30714642_C_T	MRPL53	2.11024	0.0056901	0.131497	2.10982	0.0200843	5.49075e-08	0.0285392
326615	13_30714642_C_T	RPL10P9	1.44742	0.486269	-0.728053	1.44715	-0.0193583	1.62154e-07	0.0405021
326616	13_30714642_C_T	TMEM14C	1.9441	0.004065	-0.0952657	1.94378	-0.0180504	1.03799e-06	0.0769368
326617	13_30728465_A_G	IL32	1.09416	0.0664099	-0.185288	1.09398	-0.017884	1.30317e-06	0.0834746
326618	13_30728465_A_G	MRPL53	2.11024	0.0056901	0.12568	2.10984	0.0196183	1.10491e-07	0.0356898
326619	13_30728465_A_G	RPL10P9	1.44742	0.486269	-0.696125	1.44716	-0.0189254	3.03837e-07	0.050607
326620	13_30728465_A_G	TMEM14C	1.9441	0.004065	-0.0924031	1.94379	-0.0178909	1.29096e-06	0.0831811
326621	13_30735693_A_C	AC114760.2	1.99025	0.050472	0.333153	1.9899	0.0186713	4.36523e-07	0.0570823
326622	13_30735693_A_C	MRPL53	2.11024	0.0056901	0.141379	2.1098	0.0204458	3.1577e-08	0.0243635
326623	13_30736442_A_G	AC114760.2	1.99025	0.050472	0.321049	1.98992	0.0183736	6.63506e-07	0.065884
326624	13_30736442_A_G	MRPL53	2.11024	0.0056901	0.13641	2.10981	0.0201335	5.09508e-08	0.0282061
326625	13_30736442_A_G	RPL10P9	1.44742	0.486269	-0.718188	1.44717	-0.0184065	6.33707e-07	0.0648171
326626	13_30742803_G_A	AC114760.2	1.99025	0.050472	0.332836	1.9899	0.0187732	3.77684e-07	0.0542415
326627	13_30742803_G_A	AP002387.2	2.20138	0.0106178	0.168549	2.20102	0.0179335	1.21813e-06	0.0816037
326628	13_30742803_G_A	DCXR	2.04188	0.00902158	-0.149593	2.04153	-0.0184443	6.01035e-07	0.0636224
326629	13_30742803_G_A	MRPL53	2.11024	0.0056901	0.152905	2.10972	0.0221932	1.90975e-09	0.0115666
326630	13_30746678_G_A	MRPL53	2.11024	0.0056901	0.149462	2.10989	0.0183693	6.67556e-07	0.0660232
326631	13_30752769_A_G	MRPL53	2.11024	0.0056901	0.149462	2.10989	0.0183693	6.67556e-07	0.0660232
326632	13_30753384_T_C	MRPL53	2.11024	0.0056901	0.149462	2.10989	0.0183693	6.67556e-07	0.0660232
326633	13_30756844_G_T	MRPL53	2.11024	0.0056901	0.136465	2.10989	0.0181899	8.56492e-07	0.0719785
326634	13_30760561_C_A	MRPL53	2.11024	0.0056901	0.145202	2.10991	0.0178338	1.39521e-06	0.0854382
326635	13_30761077_T_C	MRPL53	2.11024	0.0056901	0.145202	2.10991	0.0178338	1.39521e-06	0.0854382
326636	13_30764963_T_G	MRPL53	2.11024	0.0056901	0.145202	2.10991	0.0178338	1.39521e-06	0.0854382
326637	13_30780379_G_A	AP002387.2	2.20138	0.0106178	-0.161495	2.20104	-0.0175421	2.0672e-06	0.097745
326638	13_30780379_G_A	PCED1B-AS1	1.52554	0.00745724	-0.0988658	1.5253	-0.0180905	9.82386e-07	0.0755647
326639	13_30780379_G_A	TMEM14C	1.9441	0.004065	0.099659	1.94378	0.0183181	7.16931e-07	0.0675524
326640	13_30781723_G_A	PCED1B-AS1	1.52554	0.00745724	-0.0975723	1.52531	-0.0176469	1.79613e-06	0.0933518
326641	13_30781723_G_A	TMEM14C	1.9441	0.004065	0.0967908	1.9438	0.0175892	1.94075e-06	0.095762
326642	13_30834500_A_G	SPINK2	2.34746	0.0144682	0.34378	2.34707	0.01812	9.43224e-07	0.0744912
326643	13_30837160_G_A	SPINK2	2.34746	0.0144682	0.34378	2.34707	0.01812	9.43224e-07	0.0744912
326644	13_30866418_C_T	MTCO1P12	2.10237	0.283129	1.11222	2.10195	0.019808	8.32798e-08	0.0323319
326645	13_30866581_C_T	MTCO1P12	2.10237	0.283129	1.31237	2.10197	0.0193642	1.60755e-07	0.0404454
326646	13_30963365_T_C	AP002387.2	2.20138	0.0106178	-0.158871	2.20102	-0.0179679	1.16221e-06	0.0803498
326647	13_30963365_T_C	ASNSD1	2.06739	0.00267589	-0.0865142	2.06705	-0.018074	1.00491e-06	0.076137
326648	13_30963365_T_C	CRYBB2P1	2.29327	0.00506253	0.128483	2.29285	0.0191013	2.35783e-07	0.0462241
326649	13_30963365_T_C	DCXR	2.04188	0.00902158	0.141058	2.04153	0.0184828	5.69446e-07	0.0624919
326650	13_30963365_T_C	RPL10P9	1.44742	0.486269	0.650538	1.4472	0.017494	2.2042e-06	0.0998554
326651	13_30963725_G_T	CACYBP	1.73626	0.00152517	0.0757645	1.73598	0.017673	1.73403e-06	0.0922458
326652	13_30966516_A_C	CACYBP	1.73626	0.00152517	0.0757645	1.73598	0.017673	1.73403e-06	0.0922458
326653	13_30967895_G_A	AP002387.2	2.20138	0.0106178	-0.16274	2.20101	-0.0181982	8.46719e-07	0.0717337
326654	13_30967895_G_A	ASNSD1	2.06739	0.00267589	-0.0895313	2.06703	-0.0184959	5.5911e-07	0.0620999
326655	13_30967895_G_A	CRYBB2P1	2.29327	0.00506253	0.125951	2.29287	0.0185147	5.44489e-07	0.061504
326656	13_30967895_G_A	DCXR	2.04188	0.00902158	0.141835	2.04153	0.0183754	6.61838e-07	0.0658146
326657	13_30968360_G_T	CACYBP	1.73626	0.00152517	0.0800292	1.73599	0.0175067	2.16732e-06	0.09932
326658	13_30968360_G_T	RPL10P9	1.44742	0.486269	0.908829	1.44718	0.0181327	9.26853e-07	0.0740181
326659	13_30970624_G_A	CACYBP	1.73626	0.00152517	0.0800292	1.73599	0.0175067	2.16732e-06	0.09932
326660	13_30970624_G_A	RPL10P9	1.44742	0.486269	0.908829	1.44718	0.0181327	9.26853e-07	0.0740181
326661	13_30972998_A_C	CACYBP	1.73626	0.00152517	0.0800292	1.73599	0.0175067	2.16732e-06	0.09932
326662	13_30972998_A_C	RPL10P9	1.44742	0.486269	0.908829	1.44718	0.0181327	9.26853e-07	0.0740181
326663	13_30973144_C_T	AP002387.2	2.20138	0.0106178	-0.16274	2.20101	-0.0181982	8.46719e-07	0.0717337
326664	13_30973144_C_T	ASNSD1	2.06739	0.00267589	-0.0895313	2.06703	-0.0184959	5.5911e-07	0.0620999
326665	13_30973144_C_T	CRYBB2P1	2.29327	0.00506253	0.125951	2.29287	0.0185147	5.44489e-07	0.061504
326666	13_30973144_C_T	DCXR	2.04188	0.00902158	0.141835	2.04153	0.0183754	6.61838e-07	0.0658146
326667	13_30973612_A_G	CACYBP	1.73626	0.00152517	0.0800292	1.73599	0.0175067	2.16732e-06	0.09932
326668	13_30973612_A_G	RPL10P9	1.44742	0.486269	0.908829	1.44718	0.0181327	9.26853e-07	0.0740181
326669	13_30983882_T_C	AP002387.2	2.20138	0.0106178	-0.185192	2.20103	-0.0178637	1.33961e-06	0.0843012
326670	13_30993773_G_A	RPL10P9	1.44742	0.486269	1.0873	1.44715	0.0191439	2.21666e-07	0.0452625
326671	13_30997995_A_G	RPL10P9	1.44742	0.486269	1.05739	1.44714	0.019541	1.23901e-07	0.0370468
326672	13_31016291_G_A	SPINK2	2.34746	0.0144682	0.430056	2.34706	0.0184493	5.96826e-07	0.0634562
326673	13_31219813_A_C	CD320	2.2445	0.00192431	-0.14116	2.24412	-0.0183236	7.11456e-07	0.0673859
326674	13_31221409_G_A	CD320	2.2445	0.00192431	-0.141678	2.24408	-0.0192724	1.83855e-07	0.0423427
326675	13_31222341_G_T	CD320	2.2445	0.00192431	-0.146594	2.2441	-0.0187947	3.66293e-07	0.0537801
326676	13_31222869_A_G	CD320	2.2445	0.00192431	-0.114656	2.24414	-0.0178532	1.35894e-06	0.0847896
326677	13_31223318_C_T	CD320	2.2445	0.00192431	-0.146594	2.2441	-0.0187947	3.66293e-07	0.0537801
326678	13_31223504_C_T	CD320	2.2445	0.00192431	-0.110762	2.24414	-0.017737	1.59078e-06	0.0894806
326679	13_31228402_G_A	AP002387.2	2.20138	0.0106178	-0.21717	2.20098	-0.0190155	2.66895e-07	0.0481871
326680	13_31228402_G_A	CRYBB2P1	2.29327	0.00506253	0.155351	2.2929	0.017927	1.22894e-06	0.0818548
326681	13_31237678_G_A	CD320	2.2445	0.00192431	-0.132611	2.24414	-0.0177169	1.63444e-06	0.0902895
326682	13_31240494_A_G	CD320	2.2445	0.00192431	-0.14116	2.24412	-0.0183236	7.11456e-07	0.0673859
326683	13_31324231_A_G	AP002387.2	2.20138	0.0106178	0.166793	2.20101	0.0183875	6.50762e-07	0.065458
326684	13_31324231_A_G	IL32	1.09416	0.0664099	-0.188886	1.09399	-0.0175277	2.10742e-06	0.0983627
326685	13_31337615_A_G	RPL10P9	1.44742	0.486269	-0.700372	1.44719	-0.0177391	1.58614e-06	0.0893968
326686	13_31353386_A_G	RPL10P9	1.44742	0.486269	-0.700372	1.44719	-0.0177391	1.58614e-06	0.0893968
326687	13_31364594_G_T	RPL10P9	1.44742	0.486269	-0.724004	1.44718	-0.0182516	7.86323e-07	0.0698898
326688	13_31370678_G_A	KANSL1	1.86787	0.00808715	0.145674	1.86755	0.0187407	3.95543e-07	0.0552504
326689	13_31370681_G_T	KANSL1	1.86787	0.00808715	0.147616	1.86754	0.0190768	2.443e-07	0.0467584
326690	13_31371140_T_C	KANSL1	1.86787	0.00808715	0.138943	1.86756	0.0183267	7.08317e-07	0.0673243
326691	13_31372983_C_T	AARS	2.31717	0.00105863	0.166656	2.31682	0.0175402	2.07235e-06	0.097819
326692	13_31373373_G_A	RPL27	0.598215	0.0555449	0.215755	0.598118	0.0180116	1.0947e-06	0.0785529
326693	13_31374540_G_A	AARS	2.31717	0.00105863	0.166656	2.31682	0.0175402	2.07235e-06	0.097819
326694	13_31379527_C_T	AARS	2.31717	0.00105863	0.166656	2.31682	0.0175402	2.07235e-06	0.097819
326695	13_31382979_T_C	AARS	2.31717	0.00105863	0.166656	2.31682	0.0175402	2.07235e-06	0.097819
326696	13_31386689_G_A	KANSL1	1.86787	0.00808715	0.139067	1.86755	0.0187598	3.84938e-07	0.0546339
326697	13_31387398_A_G	KANSL1	1.86787	0.00808715	0.139067	1.86755	0.0187598	3.84938e-07	0.0546339
326698	13_31387768_T_C	AARS	2.31717	0.00105863	0.166656	2.31682	0.0175402	2.07235e-06	0.097819
326699	13_31388273_C_T	AARS	2.31717	0.00105863	0.166656	2.31682	0.0175402	2.07235e-06	0.097819
326700	13_31389125_G_A	KANSL1	1.86787	0.00808715	0.139067	1.86755	0.0187598	3.84938e-07	0.0546339
326701	13_31391005_A_G	AARS	2.31717	0.00105863	0.166656	2.31682	0.0175402	2.07235e-06	0.097819
326702	13_31391266_C_T	AARS	2.31717	0.00105863	0.166656	2.31682	0.0175402	2.07235e-06	0.097819
326703	13_31406277_T_C	AP002387.2	2.20138	0.0106178	0.17692	2.201	0.0186371	4.58188e-07	0.0579755
326704	13_31426586_C_A	EMG1	2.18407	0.0011017	0.157871	2.18371	0.0183003	7.34842e-07	0.0681134
326705	13_31426586_C_A	RSRP1	1.47747	0.00294603	-0.139912	1.47723	-0.0179309	1.22246e-06	0.0816836
326706	13_31427088_T_C	EMG1	2.18407	0.0011017	0.157871	2.18371	0.0183003	7.34842e-07	0.0681134
326707	13_31427088_T_C	RSRP1	1.47747	0.00294603	-0.139912	1.47723	-0.0179309	1.22246e-06	0.0816836
326708	13_31427133_C_A	EMG1	2.18407	0.0011017	0.157871	2.18371	0.0183003	7.34842e-07	0.0681134
326709	13_31427133_C_A	RSRP1	1.47747	0.00294603	-0.139912	1.47723	-0.0179309	1.22246e-06	0.0816836
326710	13_31450323_G_A	MAP1LC3B	1.79944	0.00120989	0.101999	1.79914	0.0184509	5.95546e-07	0.063407
326711	13_31451915_G_A	DCXR	2.04188	0.00902158	0.21	2.04154	0.0183172	7.1783e-07	0.0675878
326712	13_31452579_T_G	MAP1LC3B	1.79944	0.00120989	0.101999	1.79914	0.0184509	5.95546e-07	0.063407
326713	13_31454079_A_G	DCXR	2.04188	0.00902158	0.213866	2.04156	0.0175557	2.02973e-06	0.0971339
326714	13_31578892_A_G	MARS	2.37174	0.000747921	0.108398	2.37135	0.0179905	1.12683e-06	0.0794177
326715	13_31584712_T_G	MARS	2.37174	0.000747921	0.108398	2.37135	0.0179905	1.12683e-06	0.0794177
326716	13_31584876_C_T	MARS	2.37174	0.000747921	0.108398	2.37135	0.0179905	1.12683e-06	0.0794177
326717	13_31617000_C_T	MTND1P23	2.11752	0.157332	0.987688	2.11712	0.0193784	1.57434e-07	0.0401527
326718	13_31620526_C_A	SPINK2	2.34746	0.0144682	0.256104	2.34706	0.018431	6.12362e-07	0.0640449
326719	13_31622472_C_T	MTCO1P12	2.10237	0.283129	1.63077	2.10204	0.0177284	1.60934e-06	0.0898313
326720	13_31640578_C_A	MTCO1P12	2.10237	0.283129	1.63077	2.10204	0.0177284	1.60934e-06	0.0898313
326721	13_31641689_A_C	SPINK2	2.34746	0.0144682	0.260991	2.34707	0.0181092	9.57436e-07	0.0748969
326722	13_31644429_A_C	SPINK2	2.34746	0.0144682	0.263856	2.34707	0.0182281	8.12314e-07	0.0706723
326723	13_31649683_A_G	SPINK2	2.34746	0.0144682	0.258201	2.34706	0.0184912	5.62779e-07	0.0622104
326724	13_31651432_G_T	SPINK2	2.34746	0.0144682	0.258201	2.34706	0.0184912	5.62779e-07	0.0622104
326725	13_31658651_A_C	CRYBB2P1	2.29327	0.00506253	0.168331	2.29288	0.0182697	7.66769e-07	0.069282
326726	13_31660056_G_A	CRYBB2P1	2.29327	0.00506253	-0.112181	2.29291	-0.0175434	2.06353e-06	0.0976859
326727	13_31660056_G_A	PASK	1.74779	0.0682239	0.298479	1.74749	0.0185304	5.32586e-07	0.0609496
326728	13_31668334_A_G	CRYBB2P1	2.29327	0.00506253	-0.112181	2.29291	-0.0175434	2.06353e-06	0.0976859
326729	13_31668334_A_G	PASK	1.74779	0.0682239	0.298479	1.74749	0.0185304	5.32586e-07	0.0609496
326730	13_31668894_G_A	MTCO1P12	2.10237	0.283129	1.00779	2.102	0.0185651	5.07218e-07	0.0599645
326731	13_31668894_G_A	TMEM14C	1.9441	0.004065	0.132301	1.94374	0.0192596	1.87319e-07	0.042564
326732	13_31669838_C_T	CRYBB2P1	2.29327	0.00506253	-0.119148	2.29288	-0.0184744	5.76185e-07	0.0627151
326733	13_31669838_C_T	PASK	1.74779	0.0682239	0.297894	1.7475	0.018331	7.04098e-07	0.0671785
326734	13_31670855_C_A	CRYBB2P1	2.29327	0.00506253	-0.127901	2.29284	-0.0193215	1.71127e-07	0.0412813
326735	13_31670855_C_A	PASK	1.74779	0.0682239	0.303873	1.7475	0.0182051	8.3868e-07	0.0714882
326736	13_31674622_C_T	CRYBB2P1	2.29327	0.00506253	0.113254	2.29291	0.0175609	2.0158e-06	0.0969326
326737	13_31674622_C_T	PASK	1.74779	0.0682239	-0.294058	1.7475	-0.0181075	9.59634e-07	0.074982
326738	13_31674711_A_G	MTCO1P12	2.10237	0.283129	1.09686	2.10197	0.0194724	1.37117e-07	0.038193
326739	13_31674711_A_G	TMEM14C	1.9441	0.004065	0.134546	1.94376	0.0188454	3.40691e-07	0.0525429
326740	13_31677667_G_A	CRYBB2P1	2.29327	0.00506253	0.124619	2.29287	0.0185178	5.42127e-07	0.0613869
326741	13_31678890_G_T	CRYBB2P1	2.29327	0.00506253	-0.113876	2.2929	-0.0178182	1.42501e-06	0.0860999
326742	13_31678890_G_T	PASK	1.74779	0.0682239	0.291395	1.74751	0.0180977	9.72691e-07	0.0753049
326743	13_31682053_C_T	PASK	1.74779	0.0682239	0.324177	1.74745	0.0197955	8.48468e-08	0.0324785
326744	13_31687999_T_C	PASK	1.74779	0.0682239	-0.312303	1.74747	-0.0190638	2.48919e-07	0.0470198
326745	13_31687999_T_C	RPL10P9	1.44742	0.486269	0.63316	1.44719	0.0176245	1.85108e-06	0.0943105
326746	13_31688257_G_A	MTCO1P12	2.10237	0.283129	1.09997	2.102	0.0185575	5.12656e-07	0.0601312
326747	13_31691982_T_C	PASK	1.74779	0.0682239	-0.325351	1.74746	-0.0194922	1.33174e-07	0.0378704
326748	13_31691982_T_C	RPL10P9	1.44742	0.486269	0.667758	1.44718	0.0182421	7.9673e-07	0.0702198
326749	13_31701853_C_T	PASK	1.74779	0.0682239	-0.325351	1.74746	-0.0194922	1.33174e-07	0.0378704
326750	13_31701853_C_T	RPL10P9	1.44742	0.486269	0.667758	1.44718	0.0182421	7.9673e-07	0.0702198
326751	13_31703322_G_A	AL450405.1	2.23732	0.132309	1.10139	2.23695	0.0180291	1.06874e-06	0.0778303
326752	13_31703339_T_C	AL450405.1	2.23732	0.132309	1.10139	2.23695	0.0180291	1.06874e-06	0.0778303
326753	13_31703546_T_C	AL450405.1	2.23732	0.132309	1.10139	2.23695	0.0180291	1.06874e-06	0.0778303
326754	13_31703662_T_C	AL450405.1	2.23732	0.132309	1.10139	2.23695	0.0180291	1.06874e-06	0.0778303
326755	13_31703858_C_T	AL450405.1	2.23732	0.132309	1.10139	2.23695	0.0180291	1.06874e-06	0.0778303
326756	13_31703867_A_G	AL450405.1	2.23732	0.132309	1.10139	2.23695	0.0180291	1.06874e-06	0.0778303
326757	13_31710363_T_C	CRYBB2P1	2.29327	0.00506253	0.134192	2.29291	0.0175705	1.99e-06	0.0965635
326758	13_31712159_A_G	IL32	1.09416	0.0664099	0.189007	1.09398	0.0181013	9.67897e-07	0.0751909
326759	13_31712610_T_C	IL32	1.09416	0.0664099	0.189007	1.09398	0.0181013	9.67897e-07	0.0751909
326760	13_31715910_A_G	IL32	1.09416	0.0664099	0.18985	1.09397	0.0183727	6.64358e-07	0.0659056
326761	13_31718012_A_C	IL32	1.09416	0.0664099	0.189007	1.09398	0.0181013	9.67897e-07	0.0751909
326762	13_31724548_G_A	PCED1B-AS1	1.52554	0.00745724	-0.173328	1.52529	-0.0181124	9.53121e-07	0.074771
326763	13_31896620_C_T	GBP5	2.35894	0.036759	0.5668	2.35857	0.0177009	1.67003e-06	0.0909726
326764	13_32008001_A_G	FXYD5	1.04944	0.00628638	-0.0616498	1.04925	-0.0190375	2.5854e-07	0.0477091
326765	13_32008001_A_G	MRPL53	2.11024	0.0056901	-0.110974	2.10991	-0.0177548	1.55295e-06	0.0886858
326766	13_32015644_A_C	FXYD5	1.04944	0.00628638	-0.0616498	1.04925	-0.0190375	2.5854e-07	0.0477091
326767	13_32015644_A_C	MRPL53	2.11024	0.0056901	-0.110974	2.10991	-0.0177548	1.55295e-06	0.0886858
326768	13_32035536_T_C	AP002387.2	2.20138	0.0106178	-0.247757	2.20098	-0.0189534	2.9184e-07	0.0497632
326769	13_32035536_T_C	RPL10P9	1.44742	0.486269	0.972794	1.44719	0.0177005	1.67097e-06	0.0909958
326770	13_32067191_C_T	CD320	2.2445	0.00192431	-0.101538	2.24413	-0.0179369	1.21251e-06	0.0814958
326771	13_32070489_G_A	CD320	2.2445	0.00192431	-0.105122	2.24411	-0.0186136	4.73624e-07	0.0587038
326772	13_32070489_G_A	RPL10P9	1.44742	0.486269	0.79451	1.44719	0.0177746	1.51176e-06	0.0878455
326773	13_32097937_A_G	DCXR	2.04188	0.00902158	0.165785	2.04152	0.0187184	4.08313e-07	0.0557285
326774	13_32098326_G_A	DCXR	2.04188	0.00902158	0.167224	2.04153	0.0183898	6.4871e-07	0.0654145
326775	13_32103235_A_G	DCXR	2.04188	0.00902158	0.199431	2.04156	0.0178017	1.45744e-06	0.0867877
326776	13_32428570_C_T	RPL27	0.598215	0.0555449	0.190763	0.598114	0.0183373	6.97996e-07	0.0669475
326777	13_32431041_G_A	RPL27	0.598215	0.0555449	0.190763	0.598114	0.0183373	6.97996e-07	0.0669475
326778	13_32435073_T_C	RPL27	0.598215	0.0555449	0.190763	0.598114	0.0183373	6.97996e-07	0.0669475
326779	13_32440227_G_A	RPL27	0.598215	0.0555449	0.190763	0.598114	0.0183373	6.97996e-07	0.0669475
326780	13_32442466_G_T	RPL27	0.598215	0.0555449	0.190763	0.598114	0.0183373	6.97996e-07	0.0669475
326781	13_32445967_A_G	RPL27	0.598215	0.0555449	0.190763	0.598114	0.0183373	6.97996e-07	0.0669475
326782	13_32446695_C_T	RPL27	0.598215	0.0555449	0.190763	0.598114	0.0183373	6.97996e-07	0.0669475
326783	13_32448421_C_A	RPL27	0.598215	0.0555449	0.190763	0.598114	0.0183373	6.97996e-07	0.0669475
326784	13_32448526_G_A	RPL27	0.598215	0.0555449	0.190763	0.598114	0.0183373	6.97996e-07	0.0669475
326785	13_32452083_T_C	AP002387.2	2.20138	0.0106178	-0.230252	2.20103	-0.0177664	1.52866e-06	0.0881701
326786	13_32452083_T_C	PASK	1.74779	0.0682239	-0.444203	1.74751	-0.0178896	1.29321e-06	0.083243
326787	13_32452083_T_C	RPL27	0.598215	0.0555449	0.135331	0.598122	0.0176096	1.88842e-06	0.0949244
326788	13_32453818_T_C	RPL27	0.598215	0.0555449	0.190763	0.598114	0.0183373	6.97996e-07	0.0669475
326789	13_32458256_G_A	RPL27	0.598215	0.0555449	0.190763	0.598114	0.0183373	6.97996e-07	0.0669475
326790	13_32458879_A_G	RPL27	0.598215	0.0555449	0.190763	0.598114	0.0183373	6.97996e-07	0.0669475
326791	13_32461628_G_T	RPL27	0.598215	0.0555449	0.190763	0.598114	0.0183373	6.97996e-07	0.0669475
326792	13_32463074_C_T	RPL27	0.598215	0.0555449	0.190763	0.598114	0.0183373	6.97996e-07	0.0669475
326793	13_32463984_A_C	RPL27	0.598215	0.0555449	0.190763	0.598114	0.0183373	6.97996e-07	0.0669475
326794	13_32465256_T_C	RPL27	0.598215	0.0555449	0.190763	0.598114	0.0183373	6.97996e-07	0.0669475
326795	13_32465890_G_A	RPL27	0.598215	0.0555449	0.190763	0.598114	0.0183373	6.97996e-07	0.0669475
326796	13_32469018_A_C	RPL27	0.598215	0.0555449	0.190763	0.598114	0.0183373	6.97996e-07	0.0669475
326797	13_32469254_T_G	RPL27	0.598215	0.0555449	0.190763	0.598114	0.0183373	6.97996e-07	0.0669475
326798	13_32472257_G_A	RPL27	0.598215	0.0555449	0.190763	0.598114	0.0183373	6.97996e-07	0.0669475
326799	13_32472613_G_A	RPL27	0.598215	0.0555449	0.190763	0.598114	0.0183373	6.97996e-07	0.0669475
326800	13_32475094_A_G	RPL27	0.598215	0.0555449	0.190763	0.598114	0.0183373	6.97996e-07	0.0669475
326801	13_32475411_A_G	RPL27	0.598215	0.0555449	0.190763	0.598114	0.0183373	6.97996e-07	0.0669475
326802	13_32481294_T_G	RPL27	0.598215	0.0555449	0.190763	0.598114	0.0183373	6.97996e-07	0.0669475
326803	13_32481911_A_G	RPL27	0.598215	0.0555449	0.190763	0.598114	0.0183373	6.97996e-07	0.0669475
326804	13_32484520_A_G	RPL27	0.598215	0.0555449	0.190763	0.598114	0.0183373	6.97996e-07	0.0669475
326805	13_32484954_T_G	RPL27	0.598215	0.0555449	0.190763	0.598114	0.0183373	6.97996e-07	0.0669475
326806	13_32488211_C_T	RPL27	0.598215	0.0555449	0.190763	0.598114	0.0183373	6.97996e-07	0.0669475
326807	13_32488428_C_T	RPL27	0.598215	0.0555449	0.190763	0.598114	0.0183373	6.97996e-07	0.0669475
326808	13_32489250_C_T	RPL27	0.598215	0.0555449	0.190763	0.598114	0.0183373	6.97996e-07	0.0669475
326809	13_32490198_T_G	RPL27	0.598215	0.0555449	0.190763	0.598114	0.0183373	6.97996e-07	0.0669475
326810	13_32492322_G_A	RPL27	0.598215	0.0555449	0.190763	0.598114	0.0183373	6.97996e-07	0.0669475
326811	13_32492328_G_T	RPL27	0.598215	0.0555449	0.190763	0.598114	0.0183373	6.97996e-07	0.0669475
326812	13_32493135_G_A	RPL27	0.598215	0.0555449	0.190763	0.598114	0.0183373	6.97996e-07	0.0669475
326813	13_32495051_C_T	IL4R	2.27907	0.00150404	0.102036	2.27871	0.0179322	1.22038e-06	0.0816417
326814	13_32497827_G_A	RPL27	0.598215	0.0555449	0.190763	0.598114	0.0183373	6.97996e-07	0.0669475
326815	13_32500545_A_G	RPL27	0.598215	0.0555449	0.190763	0.598114	0.0183373	6.97996e-07	0.0669475
326816	13_32501553_G_A	RPL27	0.598215	0.0555449	0.190763	0.598114	0.0183373	6.97996e-07	0.0669475
326817	13_32502707_C_T	RPL27	0.598215	0.0555449	0.190763	0.598114	0.0183373	6.97996e-07	0.0669475
326818	13_32504135_C_T	RPL27	0.598215	0.0555449	0.190763	0.598114	0.0183373	6.97996e-07	0.0669475
326819	13_32506589_C_T	RPL27	0.598215	0.0555449	0.190763	0.598114	0.0183373	6.97996e-07	0.0669475
326820	13_32508209_G_A	RPL27	0.598215	0.0555449	0.190763	0.598114	0.0183373	6.97996e-07	0.0669475
326821	13_32509385_A_G	RPL27	0.598215	0.0555449	0.190763	0.598114	0.0183373	6.97996e-07	0.0669475
326822	13_32510719_C_A	RPL27	0.598215	0.0555449	0.190763	0.598114	0.0183373	6.97996e-07	0.0669475
326823	13_32512372_G_A	RPL27	0.598215	0.0555449	0.190763	0.598114	0.0183373	6.97996e-07	0.0669475
326824	13_32517172_A_G	RPL27	0.598215	0.0555449	0.190763	0.598114	0.0183373	6.97996e-07	0.0669475
326825	13_32518106_T_C	RPL27	0.598215	0.0555449	0.190763	0.598114	0.0183373	6.97996e-07	0.0669475
326826	13_32518792_C_T	IL4R	2.27907	0.00150404	0.103989	2.27872	0.0176163	1.8716e-06	0.0946101
326827	13_32518792_C_T	RPL10P9	1.44742	0.486269	-0.883984	1.44719	-0.0175386	2.07669e-06	0.097903
326828	13_32520297_G_A	RPL27	0.598215	0.0555449	0.190763	0.598114	0.0183373	6.97996e-07	0.0669475
326829	13_32521747_C_A	RPL27	0.598215	0.0555449	0.190763	0.598114	0.0183373	6.97996e-07	0.0669475
326830	13_32522874_A_G	RPL27	0.598215	0.0555449	0.190763	0.598114	0.0183373	6.97996e-07	0.0669475
326831	13_32523227_T_C	RPL27	0.598215	0.0555449	0.190763	0.598114	0.0183373	6.97996e-07	0.0669475
326832	13_32525337_G_A	RPL27	0.598215	0.0555449	0.190763	0.598114	0.0183373	6.97996e-07	0.0669475
326833	13_32526774_G_T	RPL27	0.598215	0.0555449	0.190763	0.598114	0.0183373	6.97996e-07	0.0669475
326834	13_32527680_C_T	IL4R	2.27907	0.00150404	0.103989	2.27872	0.0176163	1.8716e-06	0.0946101
326835	13_32527680_C_T	RPL10P9	1.44742	0.486269	-0.883984	1.44719	-0.0175386	2.07669e-06	0.097903
326836	13_32528556_A_C	RPL27	0.598215	0.0555449	0.190763	0.598114	0.0183373	6.97996e-07	0.0669475
326837	13_32530281_A_C	RPL27	0.598215	0.0555449	0.190763	0.598114	0.0183373	6.97996e-07	0.0669475
326838	13_32530312_A_G	RPL27	0.598215	0.0555449	0.190763	0.598114	0.0183373	6.97996e-07	0.0669475
326839	13_32532945_C_A	RPL27	0.598215	0.0555449	0.190763	0.598114	0.0183373	6.97996e-07	0.0669475
326840	13_32536214_A_G	RPL27	0.598215	0.0555449	0.190763	0.598114	0.0183373	6.97996e-07	0.0669475
326841	13_32593913_G_A	RPL10P9	1.44742	0.486269	-0.811093	1.44719	-0.0178236	1.41475e-06	0.0858707
326842	13_32631522_C_T	IL32	1.09416	0.0664099	-0.218429	1.09398	-0.0179939	1.12155e-06	0.0792548
326843	13_32635500_C_T	IL32	1.09416	0.0664099	-0.218429	1.09398	-0.0179939	1.12155e-06	0.0792548
326844	13_32637910_T_G	IL32	1.09416	0.0664099	-0.218429	1.09398	-0.0179939	1.12155e-06	0.0792548
326845	13_32644896_G_A	IL32	1.09416	0.0664099	-0.212474	1.09399	-0.0174948	2.20195e-06	0.0998288
326846	13_32650477_A_C	TMEM14C	1.9441	0.004065	0.207158	1.94376	0.0186009	4.82192e-07	0.0590649
326847	13_32653261_C_T	IL32	1.09416	0.0664099	-0.212474	1.09399	-0.0174948	2.20195e-06	0.0998288
326848	13_32658870_A_G	IL32	1.09416	0.0664099	-0.219122	1.09398	-0.0180262	1.07304e-06	0.0779573
326849	13_32664595_A_G	IL32	1.09416	0.0664099	-0.219122	1.09398	-0.0180262	1.07304e-06	0.0779573
326850	13_32718252_A_G	IL32	1.09416	0.0664099	-0.212474	1.09399	-0.0174948	2.20195e-06	0.0998288
326851	13_32720404_C_T	IL32	1.09416	0.0664099	-0.219122	1.09398	-0.0180262	1.07304e-06	0.0779573
326852	13_32721536_C_T	IL32	1.09416	0.0664099	-0.244141	1.09395	-0.0196155	1.10962e-07	0.0357277
326853	13_32722093_G_A	IL32	1.09416	0.0664099	-0.219122	1.09398	-0.0180262	1.07304e-06	0.0779573
326854	13_32726997_T_C	IL32	1.09416	0.0664099	-0.244141	1.09395	-0.0196155	1.10962e-07	0.0357277
326855	13_32734227_A_C	IL32	1.09416	0.0664099	-0.219122	1.09398	-0.0180262	1.07304e-06	0.0779573
326856	13_32764222_T_G	IL32	1.09416	0.0664099	-0.213009	1.09399	-0.0175038	2.17564e-06	0.099452
326857	13_32779332_G_A	IL32	1.09416	0.0664099	-0.213009	1.09399	-0.0175038	2.17564e-06	0.099452
326858	13_32789427_A_G	IL32	1.09416	0.0664099	-0.223716	1.09397	-0.0184057	6.3442e-07	0.0648557
326859	13_32792319_G_T	IL32	1.09416	0.0664099	-0.223716	1.09397	-0.0184057	6.3442e-07	0.0648557
326860	13_32793038_C_T	IL32	1.09416	0.0664099	-0.223716	1.09397	-0.0184057	6.3442e-07	0.0648557
326861	13_32793045_G_T	IL32	1.09416	0.0664099	-0.223716	1.09397	-0.0184057	6.3442e-07	0.0648557
326862	13_32795462_G_A	TMEM14C	1.9441	0.004065	0.155432	1.94375	0.0188918	3.18818e-07	0.0513177
326863	13_32796951_G_T	HOXB2	2.23693	0.00723074	-0.233253	2.23656	-0.0181414	9.15758e-07	0.0737283
326864	13_32797780_C_T	IL32	1.09416	0.0664099	-0.217283	1.09397	-0.0187003	4.1892e-07	0.0562733
326865	13_32798513_A_G	TMEM14C	1.9441	0.004065	0.155432	1.94375	0.0188918	3.18818e-07	0.0513177
326866	13_32798919_T_C	TMEM14C	1.9441	0.004065	0.155432	1.94375	0.0188918	3.18818e-07	0.0513177
326867	13_32799755_C_T	HOXB2	2.23693	0.00723074	-0.233253	2.23656	-0.0181414	9.15758e-07	0.0737283
326868	13_32800941_A_G	TMEM14C	1.9441	0.004065	0.155432	1.94375	0.0188918	3.18818e-07	0.0513177
326869	13_32800945_G_A	TMEM14C	1.9441	0.004065	0.149287	1.94379	0.0179581	1.17794e-06	0.0807714
326870	13_32801709_C_T	HOXB2	2.23693	0.00723074	-0.233253	2.23656	-0.0181414	9.15758e-07	0.0737283
326871	13_32801980_A_G	TMEM14C	1.9441	0.004065	0.155432	1.94375	0.0188918	3.18818e-07	0.0513177
326872	13_32802184_T_G	TMEM14C	1.9441	0.004065	0.155432	1.94375	0.0188918	3.18818e-07	0.0513177
326873	13_32811789_A_G	CBWD2	2.21958	0.00125118	0.0942763	2.21921	0.0180722	1.00733e-06	0.0761897
326874	13_32811789_A_G	HOXB2	2.23693	0.00723074	-0.171281	2.23658	-0.0176847	1.70702e-06	0.0917234
326875	13_32811789_A_G	SPINK2	2.34746	0.0144682	0.243638	2.3471	0.0176187	1.8655e-06	0.094511
326876	13_32811789_A_G	TMEM14C	1.9441	0.004065	0.12173	1.94378	0.0182592	7.78097e-07	0.0696105
326877	13_32812527_T_G	AC004057.1	2.03005	0.0419968	0.283916	2.0297	0.0183345	7.00683e-07	0.0670517
326878	13_32812527_T_G	AP002387.2	2.20138	0.0106178	-0.15843	2.20102	-0.0179829	1.13866e-06	0.0796668
326879	13_32812527_T_G	CRYBB2P1	2.29327	0.00506253	0.119037	2.29291	0.0177586	1.545e-06	0.0884828
326880	13_32812527_T_G	HOXB2	2.23693	0.00723074	-0.136124	2.23657	-0.0179747	1.15148e-06	0.0800335
326881	13_32812527_T_G	MRPL53	2.11024	0.0056901	-0.114441	2.10991	-0.0176992	1.67399e-06	0.0910601
326882	13_32812527_T_G	MTND1P23	2.11752	0.157332	0.592562	2.11713	0.0191668	2.14424e-07	0.044769
326883	13_32812527_T_G	TMEM14C	1.9441	0.004065	0.107497	1.94369	0.020607	2.45973e-08	0.0227024
326884	13_32813108_A_G	MTND1P23	2.11752	0.157332	0.655589	2.1171	0.0199383	6.84689e-08	0.0305519
326885	13_32816899_T_C	HOXB2	2.23693	0.00723074	-0.144191	2.23658	-0.0175231	2.12036e-06	0.0985805
326886	13_32816899_T_C	MTND1P23	2.11752	0.157332	0.722764	2.11703	0.0215355	5.63214e-09	0.0151319
326887	13_32816899_T_C	TMEM14C	1.9441	0.004065	0.108141	1.94375	0.0190687	2.47169e-07	0.0468934
326888	13_32819204_G_A	HOXB2	2.23693	0.00723074	-0.152084	2.23652	-0.0191818	2.09784e-07	0.0443772
326889	13_32819204_G_A	MTND1P23	2.11752	0.157332	0.609359	2.11714	0.0188085	3.59121e-07	0.0534139
326890	13_32819204_G_A	TMEM14C	1.9441	0.004065	0.104608	1.94374	0.0191656	2.14778e-07	0.0448057
326891	13_32820554_T_C	AC004057.1	2.03005	0.0419968	0.272814	2.02972	0.017892	1.28905e-06	0.0831496
326892	13_32820554_T_C	AP002387.2	2.20138	0.0106178	-0.158072	2.20101	-0.0182229	8.18263e-07	0.070886
326893	13_32820554_T_C	CRYBB2P1	2.29327	0.00506253	0.115541	2.29292	0.0175077	2.16422e-06	0.0993016
326894	13_32820554_T_C	MTND1P23	2.11752	0.157332	0.565372	2.11715	0.0185718	5.02448e-07	0.0597727
326895	13_32820554_T_C	TMEM14C	1.9441	0.004065	0.106039	1.94369	0.0206473	2.31035e-08	0.0223229
326896	13_32821235_G_A	AC004057.1	2.03005	0.0419968	0.272814	2.02972	0.017892	1.28905e-06	0.0831496
326897	13_32821235_G_A	AP002387.2	2.20138	0.0106178	-0.158072	2.20101	-0.0182229	8.18263e-07	0.070886
326898	13_32821235_G_A	CRYBB2P1	2.29327	0.00506253	0.115541	2.29292	0.0175077	2.16422e-06	0.0993016
326899	13_32821235_G_A	MTND1P23	2.11752	0.157332	0.565372	2.11715	0.0185718	5.02448e-07	0.0597727
326900	13_32821235_G_A	TMEM14C	1.9441	0.004065	0.106039	1.94369	0.0206473	2.31035e-08	0.0223229
326901	13_32822217_A_G	AC004057.1	2.03005	0.0419968	0.272814	2.02972	0.017892	1.28905e-06	0.0831496
326902	13_32822217_A_G	AP002387.2	2.20138	0.0106178	-0.158072	2.20101	-0.0182229	8.18263e-07	0.070886
326903	13_32822217_A_G	CRYBB2P1	2.29327	0.00506253	0.115541	2.29292	0.0175077	2.16422e-06	0.0993016
326904	13_32822217_A_G	MTND1P23	2.11752	0.157332	0.565372	2.11715	0.0185718	5.02448e-07	0.0597727
326905	13_32822217_A_G	TMEM14C	1.9441	0.004065	0.106039	1.94369	0.0206473	2.31035e-08	0.0223229
326906	13_32822535_G_A	MRPL53	2.11024	0.0056901	-0.117969	2.10992	-0.017491	2.21322e-06	0.0999909
326907	13_32822535_G_A	TMEM14C	1.9441	0.004065	0.107208	1.94372	0.0197059	9.6992e-08	0.0339372
326908	13_32822560_T_C	CRYBB2P1	2.29327	0.00506253	0.124574	2.29289	0.0181305	9.29664e-07	0.0741183
326909	13_32822560_T_C	MRPL53	2.11024	0.0056901	-0.118396	2.10991	-0.0178622	1.34235e-06	0.0843585
326910	13_32822560_T_C	PSMB5	2.0593	0.00079388	0.0618744	2.05898	0.0176309	1.83505e-06	0.0940038
326911	13_32822560_T_C	TMEM14C	1.9441	0.004065	0.107365	1.94371	0.0200818	5.51159e-08	0.0286063
326912	13_32822662_T_G	CRYBB2P1	2.29327	0.00506253	0.124574	2.29289	0.0181305	9.29664e-07	0.0741183
326913	13_32822662_T_G	MRPL53	2.11024	0.0056901	-0.118396	2.10991	-0.0178622	1.34235e-06	0.0843585
326914	13_32822662_T_G	PSMB5	2.0593	0.00079388	0.0618744	2.05898	0.0176309	1.83505e-06	0.0940038
326915	13_32822662_T_G	TMEM14C	1.9441	0.004065	0.107365	1.94371	0.0200818	5.51159e-08	0.0286063
326916	13_32833253_T_C	AC004057.1	2.03005	0.0419968	0.275618	2.02972	0.0177954	1.46976e-06	0.0869769
326917	13_32833253_T_C	AP002387.2	2.20138	0.0106178	-0.161389	2.20101	-0.0183069	7.28124e-07	0.0679474
326918	13_32833253_T_C	MTND1P23	2.11752	0.157332	0.552459	2.11718	0.0178687	1.33057e-06	0.0840842
326919	13_32833253_T_C	PPIA	1.2894	0.0062106	0.0751632	1.28918	0.0183342	7.01031e-07	0.0670671
326920	13_32833253_T_C	PSMB5	2.0593	0.00079388	0.0607171	2.05898	0.0176552	1.77625e-06	0.0930059
326921	13_32833253_T_C	RPL10P9	1.44742	0.486269	0.671195	1.44718	0.0181165	9.47757e-07	0.0745985
326922	13_32833253_T_C	SMIM37	2.02051	0.00725015	-0.12039	2.0202	-0.0175642	2.00683e-06	0.0968154
326923	13_32833253_T_C	TMEM14C	1.9441	0.004065	0.107619	1.94369	0.0206021	2.47876e-08	0.0227821
326924	13_32833437_A_G	AP002387.2	2.20138	0.0106178	-0.173008	2.20089	-0.0211499	1.04664e-08	0.0178088
326925	13_32833437_A_G	CRYBB2P1	2.29327	0.00506253	0.121966	2.29283	0.0196089	1.12053e-07	0.0358667
326926	13_32833437_A_G	DCXR	2.04188	0.00902158	0.134347	2.04151	0.0190295	2.61572e-07	0.0478797
326927	13_32833437_A_G	KANSL1	1.86787	0.00808715	-0.1086	1.86758	-0.0176346	1.82599e-06	0.0938924
326928	13_32833437_A_G	MRPL53	2.11024	0.0056901	-0.107722	2.1099	-0.0179519	1.18791e-06	0.0809883
326929	13_32833437_A_G	PPIA	1.2894	0.0062106	0.0666244	1.2892	0.0175277	2.10737e-06	0.0983627
326930	13_32833437_A_G	RPL10P9	1.44742	0.486269	0.693378	1.44712	0.0201433	5.01963e-08	0.0280629
326931	13_32833437_A_G	SMIM37	2.02051	0.00725015	-0.113177	2.02019	-0.0178042	1.45247e-06	0.0866919
326932	13_32833437_A_G	TMEM14C	1.9441	0.004065	0.105602	1.94364	0.0218217	3.53153e-09	0.0141042
326933	13_32834541_T_C	AC004057.1	2.03005	0.0419968	0.286622	2.02971	0.0182102	8.32694e-07	0.0712635
326934	13_32834541_T_C	AP002387.2	2.20138	0.0106178	-0.169338	2.20098	-0.0189033	3.13612e-07	0.0510945
326935	13_32834541_T_C	CRYBB2P1	2.29327	0.00506253	0.12611	2.29287	0.0184951	5.59738e-07	0.0621197
326936	13_32834541_T_C	MTND1P23	2.11752	0.157332	0.580877	2.11716	0.0184873	5.65849e-07	0.0623736
326937	13_32834541_T_C	PPIA	1.2894	0.0062106	0.0781498	1.28917	0.018761	3.84304e-07	0.054605
326938	13_32834541_T_C	RPL10P9	1.44742	0.486269	0.673322	1.44719	0.0178831	1.30474e-06	0.0835094
326939	13_32834541_T_C	SMIM37	2.02051	0.00725015	-0.127216	2.02017	-0.0182659	7.70808e-07	0.0693833
326940	13_32834541_T_C	TMEM14C	1.9441	0.004065	0.112287	1.94367	0.0211572	1.03457e-08	0.0177918
326941	13_32835352_A_G	AC004057.1	2.03005	0.0419968	0.328268	2.02969	0.018661	4.42914e-07	0.0573352
326942	13_32835352_A_G	GIMAP5	1.9815	0.0124852	-0.16999	1.98119	-0.0175474	2.05262e-06	0.0974887
326943	13_32835352_A_G	PPIA	1.2894	0.0062106	0.0878367	1.28917	0.0188862	3.21394e-07	0.0514618
326944	13_32835352_A_G	SMIM37	2.02051	0.00725015	-0.160056	2.02008	-0.0205801	2.56505e-08	0.0229276
326945	13_32835352_A_G	TMEM14C	1.9441	0.004065	0.119879	1.9437	0.0202413	4.32247e-08	0.0268635
326946	13_32835530_T_C	AC004057.1	2.03005	0.0419968	0.332507	2.0297	0.0184579	5.89697e-07	0.0632179
326947	13_32835530_T_C	ASNSD1	2.06739	0.00267589	-0.0981373	2.06706	-0.017732	1.60148e-06	0.0897271
326948	13_32835530_T_C	GIMAP5	1.9815	0.0124852	-0.177279	1.98118	-0.0178776	1.31453e-06	0.0837672
326949	13_32835530_T_C	SMIM37	2.02051	0.00725015	-0.164157	2.02008	-0.0206283	2.37965e-08	0.0225314
326950	13_32835530_T_C	SPINK2	2.34746	0.0144682	0.220687	2.3471	0.0175626	2.01128e-06	0.0968737
326951	13_32835530_T_C	TMEM14C	1.9441	0.004065	0.126768	1.94368	0.0209311	1.48059e-08	0.019728
326952	13_32835774_A_G	AC004057.1	2.03005	0.0419968	0.328268	2.02969	0.018661	4.42914e-07	0.0573352
326953	13_32835774_A_G	GIMAP5	1.9815	0.0124852	-0.16999	1.98119	-0.0175474	2.05262e-06	0.0974887
326954	13_32835774_A_G	PPIA	1.2894	0.0062106	0.0878367	1.28917	0.0188862	3.21394e-07	0.0514618
326955	13_32835774_A_G	SMIM37	2.02051	0.00725015	-0.160056	2.02008	-0.0205801	2.56505e-08	0.0229276
326956	13_32835774_A_G	TMEM14C	1.9441	0.004065	0.119879	1.9437	0.0202413	4.32247e-08	0.0268635
326957	13_32837693_A_G	AC004057.1	2.03005	0.0419968	0.328268	2.02969	0.018661	4.42914e-07	0.0573352
326958	13_32837693_A_G	GIMAP5	1.9815	0.0124852	-0.16999	1.98119	-0.0175474	2.05262e-06	0.0974887
326959	13_32837693_A_G	PPIA	1.2894	0.0062106	0.0878367	1.28917	0.0188862	3.21394e-07	0.0514618
326960	13_32837693_A_G	SMIM37	2.02051	0.00725015	-0.160056	2.02008	-0.0205801	2.56505e-08	0.0229276
326961	13_32837693_A_G	TMEM14C	1.9441	0.004065	0.119879	1.9437	0.0202413	4.32247e-08	0.0268635
326962	13_32837909_A_G	AC004057.1	2.03005	0.0419968	0.285324	2.02971	0.0181704	8.79919e-07	0.0726373
326963	13_32837909_A_G	AP002387.2	2.20138	0.0106178	-0.168809	2.20099	-0.0188887	3.20241e-07	0.0513935
326964	13_32837909_A_G	CRYBB2P1	2.29327	0.00506253	0.11946	2.29291	0.017561	2.01542e-06	0.0969296
326965	13_32837909_A_G	HOXB2	2.23693	0.00723074	-0.13515	2.23658	-0.017589	1.94119e-06	0.0957664
326966	13_32837909_A_G	MTND1P23	2.11752	0.157332	0.589472	2.11714	0.0188048	3.61046e-07	0.0535407
326967	13_32837909_A_G	PPIA	1.2894	0.0062106	0.0769688	1.28917	0.018521	5.39679e-07	0.0612647
326968	13_32837909_A_G	PSMB5	2.0593	0.00079388	0.061593	2.05898	0.0176761	1.72685e-06	0.0921285
326969	13_32837909_A_G	SMIM37	2.02051	0.00725015	-0.129202	2.02016	-0.0185949	4.86332e-07	0.0591343
326970	13_32837909_A_G	TMEM14C	1.9441	0.004065	0.112493	1.94366	0.0212458	8.98005e-09	0.017187
326971	13_32839770_C_T	AC004057.1	2.03005	0.0419968	0.285324	2.02971	0.0181704	8.79919e-07	0.0726373
326972	13_32839770_C_T	AP002387.2	2.20138	0.0106178	-0.168809	2.20099	-0.0188887	3.20241e-07	0.0513935
326973	13_32839770_C_T	CRYBB2P1	2.29327	0.00506253	0.11946	2.29291	0.017561	2.01542e-06	0.0969296
326974	13_32839770_C_T	HOXB2	2.23693	0.00723074	-0.13515	2.23658	-0.017589	1.94119e-06	0.0957664
326975	13_32839770_C_T	MTND1P23	2.11752	0.157332	0.589472	2.11714	0.0188048	3.61046e-07	0.0535407
326976	13_32839770_C_T	PPIA	1.2894	0.0062106	0.0769688	1.28917	0.018521	5.39679e-07	0.0612647
326977	13_32839770_C_T	PSMB5	2.0593	0.00079388	0.061593	2.05898	0.0176761	1.72685e-06	0.0921285
326978	13_32839770_C_T	SMIM37	2.02051	0.00725015	-0.129202	2.02016	-0.0185949	4.86332e-07	0.0591343
326979	13_32839770_C_T	TMEM14C	1.9441	0.004065	0.112493	1.94366	0.0212458	8.98005e-09	0.017187
326980	13_32840501_T_C	AC004057.1	2.03005	0.0419968	0.333905	2.02968	0.0189552	2.91092e-07	0.0497426
326981	13_32840501_T_C	PPIA	1.2894	0.0062106	0.0868138	1.28917	0.0186368	4.58337e-07	0.0579799
326982	13_32840501_T_C	SMIM37	2.02051	0.00725015	-0.158482	2.02009	-0.020346	3.68209e-08	0.0255559
326983	13_32840501_T_C	TMEM14C	1.9441	0.004065	0.115589	1.94373	0.0194851	1.34579e-07	0.0379919
326984	13_32840950_T_C	AC004057.1	2.03005	0.0419968	0.280811	2.02971	0.0180823	9.9347e-07	0.0758535
326985	13_32840950_T_C	AP002387.2	2.20138	0.0106178	-0.161452	2.20101	-0.018266	7.70731e-07	0.0693833
326986	13_32840950_T_C	MTND1P23	2.11752	0.157332	0.546408	2.11719	0.0176257	1.84813e-06	0.0942692
326987	13_32840950_T_C	PPIA	1.2894	0.0062106	0.0737453	1.28919	0.0179417	1.20452e-06	0.0813202
326988	13_32840950_T_C	PSMB5	2.0593	0.00079388	0.0617376	2.05897	0.0179108	1.25652e-06	0.0824629
326989	13_32840950_T_C	RPL10P9	1.44742	0.486269	0.657132	1.44719	0.0176894	1.69629e-06	0.0915006
326990	13_32840950_T_C	SMIM37	2.02051	0.00725015	-0.121933	2.02019	-0.0177431	1.57763e-06	0.0892122
326991	13_32840950_T_C	TMEM14C	1.9441	0.004065	0.105235	1.94371	0.0200945	5.40634e-08	0.0284559
326992	13_32841292_A_G	AC004057.1	2.03005	0.0419968	0.333905	2.02968	0.0189552	2.91092e-07	0.0497426
326993	13_32841292_A_G	PPIA	1.2894	0.0062106	0.0868138	1.28917	0.0186368	4.58337e-07	0.0579799
326994	13_32841292_A_G	SMIM37	2.02051	0.00725015	-0.158482	2.02009	-0.020346	3.68209e-08	0.0255559
326995	13_32841292_A_G	TMEM14C	1.9441	0.004065	0.115589	1.94373	0.0194851	1.34579e-07	0.0379919
326996	13_32845904_A_G	AC004057.1	2.03005	0.0419968	0.306983	2.02971	0.0182396	7.99539e-07	0.0703258
326997	13_32845904_A_G	AP002387.2	2.20138	0.0106178	-0.173407	2.20102	-0.0181193	9.44207e-07	0.0745124
326998	13_32845904_A_G	MTND1P23	2.11752	0.157332	0.636465	2.11714	0.0189385	2.98144e-07	0.0502726
326999	13_32845904_A_G	PPIA	1.2894	0.0062106	0.0888003	1.28914	0.0199688	6.53954e-08	0.0301641
327000	13_32845904_A_G	PSMB5	2.0593	0.00079388	0.0674217	2.05896	0.0181734	8.76194e-07	0.0725348
327001	13_32845904_A_G	RPL27	0.598215	0.0555449	0.102489	0.598117	0.0180341	1.06152e-06	0.0776686
327002	13_32845904_A_G	SMIM37	2.02051	0.00725015	-0.134762	2.02018	-0.0181206	9.42439e-07	0.0744813
327003	13_32845904_A_G	TMEM14C	1.9441	0.004065	0.11369	1.94371	0.0200816	5.51301e-08	0.028613
327004	13_32846041_T_C	MTND1P23	2.11752	0.157332	0.656448	2.11719	0.017643	1.80553e-06	0.0935178
327005	13_32846041_T_C	PPIA	1.2894	0.0062106	0.0948736	1.28916	0.0192821	1.81286e-07	0.042109
327006	13_32846041_T_C	TMEM14C	1.9441	0.004065	0.121304	1.94374	0.0193711	1.5914e-07	0.0403126
327007	13_32846733_A_C	AC004057.1	2.03005	0.0419968	0.312678	2.0297	0.0185369	5.27768e-07	0.0607512
327008	13_32846733_A_C	AP002387.2	2.20138	0.0106178	-0.172949	2.20102	-0.0180311	1.06587e-06	0.0777832
327009	13_32846733_A_C	MRPL53	2.11024	0.0056901	-0.127942	2.10989	-0.0181842	8.63214e-07	0.0721571
327010	13_32846733_A_C	MTND1P23	2.11752	0.157332	0.615571	2.11716	0.0182765	7.5956e-07	0.0690335
327011	13_32846733_A_C	PPIA	1.2894	0.0062106	0.0880092	1.28914	0.0197465	9.1295e-08	0.0331466
327012	13_32846733_A_C	PSMB5	2.0593	0.00079388	0.0663486	2.05898	0.0178474	1.36962e-06	0.0849956
327013	13_32846733_A_C	RPL27	0.598215	0.0555449	0.101828	0.598119	0.0178783	1.31337e-06	0.0837312
327014	13_32846733_A_C	SMIM37	2.02051	0.00725015	-0.13347	2.02018	-0.0179067	1.26354e-06	0.0825988
327015	13_32846733_A_C	TMEM14C	1.9441	0.004065	0.109915	1.94374	0.0193715	1.5905e-07	0.0403067
327016	13_32846782_G_A	AC004057.1	2.03005	0.0419968	0.323221	2.02972	0.0178646	1.33799e-06	0.0842671
327017	13_32846782_G_A	PPIA	1.2894	0.0062106	0.0936216	1.28915	0.0195789	1.1714e-07	0.036309
327018	13_32846782_G_A	SMIM37	2.02051	0.00725015	-0.153889	2.02013	-0.0192443	1.91541e-07	0.0428572
327019	13_32846782_G_A	TMEM14C	1.9441	0.004065	0.109421	1.94379	0.0179733	1.15366e-06	0.0800908
327020	13_32847049_A_G	AC004057.1	2.03005	0.0419968	0.298321	2.02972	0.0180403	1.05249e-06	0.0774012
327021	13_32847049_A_G	MRPL53	2.11024	0.0056901	-0.125494	2.10989	-0.0181879	8.58847e-07	0.0720079
327022	13_32847049_A_G	MTND1P23	2.11752	0.157332	0.580175	2.11719	0.0175717	1.98679e-06	0.0965211
327023	13_32847049_A_G	PPIA	1.2894	0.0062106	0.0840299	1.28916	0.0192258	1.96782e-07	0.0432699
327024	13_32847049_A_G	PSMB5	2.0593	0.00079388	0.066884	2.05896	0.0183274	7.0771e-07	0.0673038
327025	13_32847049_A_G	RPL27	0.598215	0.0555449	0.0981186	0.598122	0.0175726	1.98451e-06	0.0964892
327026	13_32847049_A_G	TMEM14C	1.9441	0.004065	0.104418	1.94376	0.018763	3.8322e-07	0.0545726
327027	13_32849507_A_G	AC004057.1	2.03005	0.0419968	0.298321	2.02972	0.0180403	1.05249e-06	0.0774012
327028	13_32849507_A_G	MRPL53	2.11024	0.0056901	-0.125494	2.10989	-0.0181879	8.58847e-07	0.0720079
327029	13_32849507_A_G	MTND1P23	2.11752	0.157332	0.580175	2.11719	0.0175717	1.98679e-06	0.0965211
327030	13_32849507_A_G	PPIA	1.2894	0.0062106	0.0840299	1.28916	0.0192258	1.96782e-07	0.0432699
327031	13_32849507_A_G	PSMB5	2.0593	0.00079388	0.066884	2.05896	0.0183274	7.0771e-07	0.0673038
327032	13_32849507_A_G	RPL27	0.598215	0.0555449	0.0981186	0.598122	0.0175726	1.98451e-06	0.0964892
327033	13_32849507_A_G	TMEM14C	1.9441	0.004065	0.104418	1.94376	0.018763	3.8322e-07	0.0545726
327034	13_32849633_G_T	AC004057.1	2.03005	0.0419968	0.323221	2.02972	0.0178646	1.33799e-06	0.0842671
327035	13_32849633_G_T	PPIA	1.2894	0.0062106	0.0936216	1.28915	0.0195789	1.1714e-07	0.036309
327036	13_32849633_G_T	SMIM37	2.02051	0.00725015	-0.153889	2.02013	-0.0192443	1.91541e-07	0.0428572
327037	13_32849633_G_T	TMEM14C	1.9441	0.004065	0.109421	1.94379	0.0179733	1.15366e-06	0.0800908
327038	13_32851530_T_C	AC004057.1	2.03005	0.0419968	0.297058	2.0297	0.0183366	6.98617e-07	0.0669739
327039	13_32851530_T_C	MRPL53	2.11024	0.0056901	-0.125269	2.10988	-0.0185348	5.29314e-07	0.0608212
327040	13_32851530_T_C	MTND1P23	2.11752	0.157332	0.60073	2.11715	0.0185713	5.02759e-07	0.0597898
327041	13_32851530_T_C	PPIA	1.2894	0.0062106	0.0874026	1.28913	0.0204153	3.30961e-08	0.0246864
327042	13_32851530_T_C	RPL10P9	1.44742	0.486269	0.681034	1.44719	0.0175687	1.99491e-06	0.0966548
327043	13_32851530_T_C	RPL27	0.598215	0.0555449	0.0960652	0.598122	0.0175617	2.0137e-06	0.096908
327044	13_32851530_T_C	TMEM14C	1.9441	0.004065	0.103674	1.94375	0.0190199	2.65206e-07	0.048076
327045	13_32853554_A_G	AC004057.1	2.03005	0.0419968	0.312829	2.02971	0.0181766	8.72406e-07	0.0724344
